## Supplementary Tables and Figures for "Trade-offs beget trade-offs: Causal analysis of mammalian population dynamics": supp_table_8.txt (part 11 of 14)

RESPONSE_NETWORK	CONNECTION_NETWORK	REPRODUCTION_NETWORK	TRAIT_EVO_MODEL	PHYLO_TREE_IDX	k	q	C	p	CICc	WARNING	USED_FOR_COEFF_EST
M12	C8	R1	lambda	735	23	55	64.6160886523823	0.0363271198234438	1714.61608865238	no	no
M12	C8	R1	kappa	735	23	55	52.4724142694011	0.237516810315206	1702.4724142694	no	yes
M12	C8	R1	delta	735	23	55	62.1405456070037	0.0563469600571345	1712.140545607	yes	no
M12	C0	R2	lambda	735	31	47	166.448833330393	1.69732006227719e-11	636.448833330393	no	no
M12	C0	R2	kappa	735	31	47	152.931628738694	1.20890786270422e-09	622.931628738694	no	no
M12	C0	R2	delta	735	31	47	159.662947606733	1.48234646779599e-10	629.662947606733	yes	no
M12	C1	R2	lambda	735	30	48	139.024832365263	3.24962659004058e-08	662.661196001627	no	no
M12	C1	R2	kappa	735	30	48	120.157881866615	6.59400408864474e-06	643.794245502978	no	no
M12	C1	R2	delta	735	30	48	147.928706740668	2.20378115756148e-09	671.565070377031	yes	no
M12	C2	R2	lambda	735	29	49	121.643844433609	2.05448423074017e-06	709.643844433609	no	no
M12	C2	R2	kappa	735	29	49	104.838302541444	0.000162429634537609	692.838302541444	no	no
M12	C2	R2	delta	735	29	49	126.581148144329	5.14576802834732e-07	714.581148144329	yes	no
M12	C3	R2	lambda	735	29	49	143.708093897536	3.15684078877609e-09	731.708093897536	no	no
M12	C3	R2	kappa	735	29	49	122.409651243166	1.66198895612535e-06	710.409651243166	no	no
M12	C3	R2	delta	735	29	49	145.92624910304	1.58462087895828e-09	733.92624910304	yes	no
M12	C4	R2	lambda	735	28	50	123.603653215015	5.25413739294045e-07	790.270319881682	no	no
M12	C4	R2	kappa	735	28	50	100.431220453174	0.000247757880909028	767.09788711984	no	no
M12	C4	R2	delta	735	28	50	124.320482122219	4.27443626827007e-07	790.987148788885	yes	no
M12	C5	R2	lambda	735	25	53	90.743510246589	0.000374401786504719	1150.74351024659	no	no
M12	C5	R2	kappa	735	25	53	69.737349290198	0.0339298520265778	1129.7373492902	no	no
M12	C5	R2	delta	735	25	53	77.8793549376113	0.00701996293702023	1137.87935493761	yes	no
M12	C6	R2	lambda	735	19	59	64.5051356311049	0.00463234616160157	Inf	no	no
M12	C6	R2	kappa	735	19	59	51.2885745852905	0.0734672447446048	Inf	no	yes
M12	C6	R2	delta	735	19	59	55.7816183962766	0.0313427794060994	Inf	yes	no
M12	C7	R2	lambda	735	19	59	62.439223624556	0.00749096928890269	Inf	no	no
M12	C7	R2	kappa	735	19	59	53.5705673345357	0.0482596947629793	Inf	no	no
M12	C7	R2	delta	735	19	59	66.2288844972554	0.00306474991669003	Inf	yes	no
M12	C8	R2	lambda	735	13	65	30.6118939095021	0.243040445174816	NA	no	yes
M12	C8	R2	kappa	735	13	65	22.2556104738025	0.674633161557354	NA	no	yes
M12	C8	R2	delta	735	13	65	39.1214747360024	0.0474672680612894	NA	yes	no
M3	C0	R1	lambda	736	43	35	251.180026774476	0	426.180026774476	no	no
M3	C0	R1	kappa	736	43	35	218.433294712427	1.71862524211974e-13	393.433294712427	no	no
M3	C0	R1	delta	736	43	35	229.718178566477	4.88498130835069e-15	404.718178566477	yes	no
M3	C1	R1	lambda	736	42	36	233.694362860933	4.44089209850063e-16	421.520449817455	no	no
M3	C1	R1	kappa	736	42	36	182.671363901843	2.80208423131256e-09	370.497450858364	no	no
M3	C1	R1	delta	736	42	36	211.602175792293	5.49227330282065e-13	399.428262748815	yes	no
M3	C2	R1	lambda	736	41	37	210.649061973684	2.82662782069565e-13	412.467243791866	no	no
M3	C2	R1	kappa	736	41	37	169.761697644941	4.42878942408242e-08	371.579879463122	no	no
M3	C2	R1	delta	736	41	37	208.715821467015	5.16697795660548e-13	410.534003285196	yes	no
M3	C3	R1	lambda	736	41	37	236.396862406233	1.11022302462516e-16	438.215044224415	no	no
M3	C3	R1	kappa	736	41	37	177.000102347219	6.10056760663724e-09	378.818284165401	no	no
M3	C3	R1	delta	736	41	37	181.936763199461	1.52149204346586e-09	383.754945017643	yes	no
M3	C4	R1	lambda	736	40	38	210.092787424145	1.2623235789988e-13	427.235644567002	no	no
M3	C4	R1	kappa	736	40	38	156.892670815681	6.29007687158456e-07	374.035527958538	no	no
M3	C4	R1	delta	736	40	38	179.448749700359	1.34487709857467e-09	396.591606843217	yes	no
M3	C5	R1	lambda	736	37	41	166.266910626536	4.75242556419175e-09	439.60024395987	no	no
M3	C5	R1	kappa	736	37	41	127.505758602081	0.000111622669846434	400.839091935415	no	no
M3	C5	R1	delta	736	37	41	171.150471410672	1.14894571634494e-09	444.483804744005	yes	no
M3	C6	R1	lambda	736	31	47	130.423044521389	8.77463113613253e-07	600.423044521389	no	no
M3	C6	R1	kappa	736	31	47	108.759316864263	0.000225187900973589	578.759316864263	no	no
M3	C6	R1	delta	736	31	47	160.661212608876	1.08107967022875e-10	630.661212608876	yes	no
M3	C7	R1	lambda	736	31	47	116.771485371577	3.22150633194074e-05	586.771485371577	no	no
M3	C7	R1	kappa	736	31	47	91.4354075853902	0.00888141760534089	561.43540758539	no	no
M3	C7	R1	delta	736	31	47	123.073670721224	6.36770713724477e-06	593.073670721224	yes	no
M3	C8	R1	lambda	736	25	53	67.418779787971	0.0507318582538029	1127.41877978797	no	yes
M3	C8	R1	kappa	736	25	53	58.2750240881053	0.197199731209381	1118.27502408811	no	yes
M3	C8	R1	delta	736	25	53	109.088839434354	2.77206603993552e-06	1169.08883943435	yes	no
M3	C0	R2	lambda	736	33	45	153.96353747795	5.47611045398355e-09	539.677823192236	no	no
M3	C0	R2	kappa	736	33	45	150.514654250554	1.51072457876822e-08	536.22893996484	no	no
M3	C0	R2	delta	736	33	45	210.977381548165	0	596.691667262451	yes	no
M3	C1	R2	lambda	736	32	46	142.144731932922	7.28693855256424e-08	566.760116548306	no	no
M3	C1	R2	kappa	736	32	46	119.034407741469	3.59779367153923e-05	543.649792356854	no	no
M3	C1	R2	delta	736	32	46	192.979799379545	7.32747196252603e-15	617.595183994929	yes	no
M3	C2	R2	lambda	736	31	47	126.61356752424	2.48011164372119e-06	596.61356752424	no	no
M3	C2	R2	kappa	736	31	47	110.28347772622	0.0001572390973551	580.28347772622	no	no
M3	C2	R2	delta	736	31	47	190.114368002338	6.21724893790088e-15	660.114368002338	yes	no
M3	C3	R2	lambda	736	31	47	144.807822673719	1.41336039538587e-08	614.807822673719	no	no
M3	C3	R2	kappa	736	31	47	117.391679121087	2.75586592732857e-05	587.391679121087	no	no
M3	C3	R2	delta	736	31	47	166.035426707084	1.93960403294113e-11	636.035426707084	yes	no
M3	C4	R2	lambda	736	30	48	127.629944906999	8.62009110536022e-07	651.266308543363	no	no
M3	C4	R2	kappa	736	30	48	102.196913494811	0.000560028274614544	625.833277131174	no	no
M3	C4	R2	delta	736	30	48	164.119126030438	1.28925758957621e-11	687.755489666801	yes	no
M3	C5	R2	lambda	736	27	51	93.6261028739192	0.000666549123193416	858.626102873919	no	no
M3	C5	R2	kappa	736	27	51	74.9725279499682	0.0310218204375947	839.972527949968	no	no
M3	C5	R2	delta	736	27	51	125.975973493278	1.10511737316799e-07	890.975973493278	yes	no
M3	C6	R2	lambda	736	21	57	69.5671012421544	0.00474383580667015	3489.56710124215	no	no
M3	C6	R2	kappa	736	21	57	63.2090018162127	0.018752180940745	3483.20900181621	no	no
M3	C6	R2	delta	736	21	57	114.867005236348	1.08222268924152e-08	3534.86700523635	yes	no
M3	C7	R2	lambda	736	21	57	63.1623759257328	0.0189310973724555	3483.16237592573	no	no
M3	C7	R2	kappa	736	21	57	53.6354949923042	0.107579334953044	3473.6354949923	no	yes
M3	C7	R2	delta	736	21	57	82.4764173814084	0.000191530996468625	3502.47641738141	yes	no
M3	C8	R2	lambda	736	15	63	34.0838779735536	0.277491833375522	NA	no	yes
M3	C8	R2	kappa	736	15	63	30.788050966391	0.425879688633295	NA	no	yes
M3	C8	R2	delta	736	15	63	67.3194327117234	0.00010990754063489	NA	yes	no
M8	C0	R1	lambda	736	42	36	249.070772040356	0	436.896858996878	no	no
M8	C0	R1	kappa	736	42	36	216.324039978308	1.26343380202343e-13	404.15012693483	no	no
M8	C0	R1	delta	736	42	36	227.868686709357	3.21964677141295e-15	415.694773665879	yes	no
M8	C1	R1	lambda	736	41	37	231.585108126814	3.33066907387547e-16	433.403289944996	no	no
M8	C1	R1	kappa	736	41	37	180.562109167723	2.24624940869944e-09	382.380290985905	no	no
M8	C1	R1	delta	736	41	37	209.752683935169	3.74034136996215e-13	411.570865753351	yes	no
M8	C2	R1	lambda	736	40	38	208.539807239565	2.06279437975354e-13	425.682664382422	no	no
M8	C2	R1	kappa	736	40	38	167.652442910821	3.63967606054061e-08	384.795300053678	no	no
M8	C2	R1	delta	736	40	38	206.866329609899	3.49387185849537e-13	424.009186752756	yes	no
M8	C3	R1	lambda	736	40	38	234.287607672113	0	451.430464814971	no	no
M8	C3	R1	kappa	736	40	38	174.8908476131	4.90781926210104e-09	392.033704755957	no	no
M8	C3	R1	delta	736	40	38	180.087271342355	1.11964548743515e-09	397.230128485212	yes	no
M8	C4	R1	lambda	736	39	39	207.983532690026	9.08162434143378e-14	441.983532690026	no	no
M8	C4	R1	kappa	736	39	39	154.783416081561	5.30558637357181e-07	388.783416081561	no	no
M8	C4	R1	delta	736	39	39	177.599257843253	9.82883219258213e-10	411.599257843253	yes	no
M8	C5	R1	lambda	736	36	42	164.157655892417	3.73694908351041e-09	460.628244127711	no	no
M8	C5	R1	kappa	736	36	42	125.396503867962	9.954458668604e-05	421.867092103256	no	no
M8	C5	R1	delta	736	36	42	169.300979553547	8.23214496570301e-10	465.771567788841	yes	no
M8	C6	R1	lambda	736	30	48	128.31378978727	7.12137630975995e-07	651.950153423634	no	no
M8	C6	R1	kappa	736	30	48	106.650062130143	0.00019886466909691	630.286425766507	no	no
M8	C6	R1	delta	736	30	48	158.81172075176	7.18417547673766e-11	682.448084388124	yes	no
M8	C7	R1	lambda	736	30	48	114.662230637458	2.75821399347009e-05	638.298594273821	no	no
M8	C7	R1	kappa	736	30	48	89.3261528512709	0.00835357660521652	612.962516487635	no	no
M8	C7	R1	delta	736	30	48	121.224178864118	4.96232048663448e-06	644.860542500482	yes	no
M8	C8	R1	lambda	736	24	54	65.3095250538517	0.048819219689479	1361.30952505385	no	no
M8	C8	R1	kappa	736	24	54	56.1657693539861	0.195570897622016	1352.16576935399	no	yes
M8	C8	R1	delta	736	24	54	107.239347577248	2.03713625757107e-06	1403.23934757725	yes	no
M8	C0	R2	lambda	736	32	46	151.854282743831	4.20971246750668e-09	576.469667359215	no	no
M8	C0	R2	kappa	736	32	46	148.405399516435	1.17601929305877e-08	573.020784131819	no	no
M8	C0	R2	delta	736	32	46	209.127889691046	0	633.74327430643	yes	no
M8	C1	R2	lambda	736	31	47	140.035477198802	5.75126105628598e-08	610.035477198802	no	no
M8	C1	R2	kappa	736	31	47	116.92515300735	3.09949482737437e-05	586.92515300735	no	no
M8	C1	R2	delta	736	31	47	191.13030752242	4.44089209850063e-15	661.13030752242	yes	no
M8	C2	R2	lambda	736	30	48	124.504312790121	2.04315064844529e-06	648.140676426484	no	no
M8	C2	R2	kappa	736	30	48	108.1742229921	0.000138050425181224	631.810586628464	no	no
M8	C2	R2	delta	736	30	48	188.264876145223	3.66373598126302e-15	711.901239781586	yes	no
M8	C3	R2	lambda	736	30	48	142.6985679396	1.0844718123515e-08	666.334931575964	no	no
M8	C3	R2	kappa	736	30	48	115.282424386968	2.35383994457994e-05	638.918788023331	no	no
M8	C3	R2	delta	736	30	48	164.185934849977	1.26144650280935e-11	687.822298486341	yes	no
M8	C4	R2	lambda	736	29	49	125.52069017288	6.9516777223555e-07	713.52069017288	no	no
M8	C4	R2	kappa	736	29	49	100.087658760692	0.000500279730328956	688.087658760692	no	no
M8	C4	R2	delta	736	29	49	162.269634173332	8.2608364593284e-12	750.269634173331	yes	no
M8	C5	R2	lambda	736	26	52	91.5168481397998	0.000590148099421595	982.945419568371	no	no
M8	C5	R2	kappa	736	26	52	72.8632732158489	0.0296478542438913	964.29184464442	no	no
M8	C5	R2	delta	736	26	52	124.126481636153	7.81907156799377e-08	1015.55505306472	yes	no
M8	C6	R2	lambda	736	20	58	67.4578465080351	0.00425743092328545	7027.45784650803	no	no
M8	C6	R2	kappa	736	20	58	61.0997470820934	0.0174255495887342	7021.09974708209	no	no
M8	C6	R2	delta	736	20	58	113.017513379233	6.85849455006604e-09	7073.01751337923	yes	no
M8	C7	R2	lambda	736	20	58	61.0531211916136	0.0175961399322528	7021.05312119161	no	no
M8	C7	R2	kappa	736	20	58	51.526240258185	0.104692691592472	7011.52624025818	no	yes
M8	C7	R2	delta	736	20	58	80.6269255243022	0.000148561668600888	7040.6269255243	yes	no
M8	C8	R2	lambda	736	14	64	31.9746232394344	0.275544851289414	NA	no	yes
M8	C8	R2	kappa	736	14	64	28.6787962322718	0.428951976010819	NA	no	yes
M8	C8	R2	delta	736	14	64	65.4699408546171	7.79127337759977e-05	NA	yes	no
M12	C0	R1	lambda	736	41	37	247.376141595251	0	449.194323413433	no	no
M12	C0	R1	kappa	736	41	37	214.629409533203	8.08242361927114e-14	416.447591351385	no	no
M12	C0	R1	delta	736	41	37	226.430635369074	1.77635683940025e-15	428.248817187256	yes	no
M12	C1	R1	lambda	736	40	38	229.890477681709	2.22044604925031e-16	447.033334824566	no	no
M12	C1	R1	kappa	736	40	38	178.867478722618	1.58843715958312e-09	396.010335865475	no	no
M12	C1	R1	delta	736	40	38	208.314632594886	2.21489493412719e-13	425.457489737743	yes	no
M12	C2	R1	lambda	736	39	39	206.84517679446	1.30673249998381e-13	440.84517679446	no	no
M12	C2	R1	kappa	736	39	39	165.957812465716	2.65105851715575e-08	399.957812465716	no	no
M12	C2	R1	delta	736	39	39	205.428278269607	2.05169214950729e-13	439.428278269607	yes	no
M12	C3	R1	lambda	736	39	39	232.592977227008	0	466.592977227008	no	no
M12	C3	R1	kappa	736	39	39	173.196217167995	3.48433581986995e-09	407.196217167995	no	no
M12	C3	R1	delta	736	39	39	178.64922000206	7.2442796206218e-10	412.64922000206	yes	no
M12	C4	R1	lambda	736	38	40	206.28890224492	5.6621374255883e-14	458.920481192289	no	no
M12	C4	R1	kappa	736	38	40	153.088785636456	3.98800972467583e-07	405.720364583825	no	no
M12	C4	R1	delta	736	38	40	176.161206502959	6.30648977484327e-10	428.792785450327	yes	no
M12	C5	R1	lambda	736	35	43	162.463025447312	2.57878440823589e-09	484.963025447312	no	no
M12	C5	R1	kappa	736	35	43	123.701873422857	8.02080508234271e-05	446.201873422857	no	no
M12	C5	R1	delta	736	35	43	167.862928213264	5.15614884122328e-10	490.362928213264	yes	no
M12	C6	R1	lambda	736	29	49	126.619159342165	5.090409149755e-07	714.619159342165	no	no
M12	C6	R1	kappa	736	29	49	104.955431685038	0.000157880253218612	692.955431685038	no	no
M12	C6	R1	delta	736	29	49	157.373669411468	4.11545242329225e-11	745.373669411468	yes	no
M12	C7	R1	lambda	736	29	49	112.967600192352	2.10537583748005e-05	700.967600192353	no	no
M12	C7	R1	kappa	736	29	49	87.6315224061658	0.00722066514061659	675.631522406166	no	no
M12	C7	R1	delta	736	29	49	119.786127523824	3.42130855723877e-06	707.786127523824	yes	no
M12	C8	R1	lambda	736	23	55	63.6148946087466	0.0435231709366877	1713.61489460875	no	no
M12	C8	R1	kappa	736	23	55	54.4711389088809	0.183341776914848	1704.47113890888	no	yes
M12	C8	R1	delta	736	23	55	105.801296236954	1.30443585988349e-06	1755.80129623695	yes	no
M12	C0	R2	lambda	736	31	47	150.159652298726	2.82404966078786e-09	620.159652298726	no	no
M12	C0	R2	kappa	736	31	47	146.71076907133	8.0064584961903e-09	616.71076907133	no	no
M12	C0	R2	delta	736	31	47	207.689838350763	0	677.689838350763	yes	no
M12	C1	R2	lambda	736	30	48	138.340846753697	3.97803451290812e-08	661.977210390061	no	no
M12	C1	R2	kappa	736	30	48	115.230522562245	2.38534760172993e-05	638.866886198609	no	no
M12	C1	R2	delta	736	30	48	189.692256182137	2.22044604925031e-15	713.328619818501	yes	no
M12	C2	R2	lambda	736	29	49	122.809682345016	1.48715234127295e-06	710.809682345016	no	no
M12	C2	R2	kappa	736	29	49	106.479592546995	0.000108779943193138	694.479592546995	no	no
M12	C2	R2	delta	736	29	49	186.826824804931	1.88737914186277e-15	774.826824804931	yes	no
M12	C3	R2	lambda	736	29	49	141.003937494495	7.25177429217183e-09	729.003937494495	no	no
M12	C3	R2	kappa	736	29	49	113.587793941863	1.79128850691379e-05	701.587793941863	no	no
M12	C3	R2	delta	736	29	49	162.747883509683	7.05213665241899e-12	750.747883509683	yes	no
M12	C4	R2	lambda	736	28	50	123.826059727775	4.92871707669096e-07	790.492726394442	no	no
M12	C4	R2	kappa	736	28	50	98.3930283155864	0.000402969443091816	765.059694982253	no	no
M12	C4	R2	delta	736	28	50	160.831582833037	4.53825865776025e-12	827.498249499704	yes	no
M12	C5	R2	lambda	736	25	53	89.8222176946947	0.000469154494798452	1149.82221769469	no	no
M12	C5	R2	kappa	736	25	53	71.1686427707438	0.0261861634178138	1131.16864277074	no	no
M12	C5	R2	delta	736	25	53	122.68843029587	4.79850710277674e-08	1182.68843029587	yes	no
M12	C6	R2	lambda	736	19	59	65.76321606293	0.00343018904678394	Inf	no	no
M12	C6	R2	kappa	736	19	59	59.4051166369883	0.0147207036292807	Inf	no	no
M12	C6	R2	delta	736	19	59	111.579462038941	3.6861783625497e-09	Inf	yes	no
M12	C7	R2	lambda	736	19	59	59.3584907465084	0.0148699430723679	Inf	no	no
M12	C7	R2	kappa	736	19	59	49.8316098130798	0.0947300288661999	Inf	no	yes
M12	C7	R2	delta	736	19	59	79.1888741840078	0.000101015607111621	Inf	yes	no
M12	C8	R2	lambda	736	13	65	30.2799927943292	0.256173899175807	NA	no	yes
M12	C8	R2	kappa	736	13	65	26.9841657871666	0.410163888138837	NA	no	yes
M12	C8	R2	delta	736	13	65	64.0318895143228	4.70406692125724e-05	NA	yes	no
M3	C0	R1	lambda	737	43	35	257.958689394132	0	432.958689394132	no	no
M3	C0	R1	kappa	737	43	35	218.344800227026	1.76636483217862e-13	393.344800227026	no	no
M3	C0	R1	delta	737	43	35	194.64001950049	2.14290807321049e-10	369.64001950049	yes	no
M3	C1	R1	lambda	737	42	36	233.323887614329	5.55111512312578e-16	421.149974570851	no	no
M3	C1	R1	kappa	737	42	36	183.433531378197	2.26330287844689e-09	371.259618334718	no	no
M3	C1	R1	delta	737	42	36	178.995987803667	7.77163666754177e-09	366.822074760189	yes	no
M3	C2	R1	lambda	737	41	37	211.13473006766	2.42805775485522e-13	412.952911885842	no	no
M3	C2	R1	kappa	737	41	37	162.424007467706	3.07991016024189e-07	364.242189285888	no	no
M3	C2	R1	delta	737	41	37	151.734634105751	4.51973592596744e-06	353.552815923933	yes	no
M3	C3	R1	lambda	737	41	37	242.341900857645	0	444.160082675827	no	no
M3	C3	R1	kappa	737	41	37	184.961236941682	6.40801078866104e-10	386.779418759864	no	no
M3	C3	R1	delta	737	41	37	176.187734489099	7.6454766961831e-09	378.005916307281	yes	no
M3	C4	R1	lambda	737	40	38	211.806442568037	7.31636973227978e-14	428.949299710894	no	no
M3	C4	R1	kappa	737	40	38	156.861849241933	6.34013177291948e-07	374.00470638479	no	no
M3	C4	R1	delta	737	40	38	150.561037850292	3.10907551293038e-06	367.703894993149	yes	no
M3	C5	R1	lambda	737	37	41	164.878549182002	7.07799174826107e-09	438.211882515335	no	no
M3	C5	R1	kappa	737	37	41	129.852563459934	6.52344644375136e-05	403.185896793267	no	no
M3	C5	R1	delta	737	37	41	120.806542574809	0.000485990608950937	394.139875908142	yes	no
M3	C6	R1	lambda	737	31	47	130.505322879205	8.57761313977079e-07	600.505322879205	no	no
M3	C6	R1	kappa	737	31	47	102.88658299027	0.000854096306254659	572.88658299027	no	no
M3	C6	R1	delta	737	31	47	92.5149406738169	0.00723639678655563	562.514940673817	yes	no
M3	C7	R1	lambda	737	31	47	121.572661946105	9.43303605061008e-06	591.572661946105	no	no
M3	C7	R1	kappa	737	31	47	101.092351432206	0.0012619587437106	571.092351432206	no	no
M3	C7	R1	delta	737	31	47	107.257372182253	0.000319155520841163	577.257372182253	yes	no
M3	C8	R1	lambda	737	25	53	67.8920774978747	0.046816089402213	1127.89207749787	no	no
M3	C8	R1	kappa	737	25	53	57.806520183873	0.20917987115017	1117.80652018387	no	yes
M3	C8	R1	delta	737	25	53	76.9122863945373	0.0085704754345387	1136.91228639454	yes	no
M3	C0	R2	lambda	737	33	45	165.216723936795	1.80285120165991e-10	550.93100965108	no	no
M3	C0	R2	kappa	737	33	45	151.43531176615	1.15398983702164e-08	537.149597480436	no	no
M3	C0	R2	delta	737	33	45	161.784093723493	5.18899923029892e-10	547.498379437779	yes	no
M3	C1	R2	lambda	737	32	46	142.365732163266	6.8389523710799e-08	566.98111677865	no	no
M3	C1	R2	kappa	737	32	46	119.665772401862	3.07580418964504e-05	544.281157017247	no	no
M3	C1	R2	delta	737	32	46	152.723136906172	3.24194171508196e-09	577.338521521556	yes	no
M3	C2	R2	lambda	737	31	47	125.693152604399	3.17598258992025e-06	595.693152604399	no	no
M3	C2	R2	kappa	737	31	47	104.525558560548	0.000593696367673813	574.525558560548	no	no
M3	C2	R2	delta	737	31	47	128.37694029967	1.53786908030362e-06	598.37694029967	yes	no
M3	C3	R2	lambda	737	31	47	148.217975384002	5.08723996262006e-09	618.217975384002	no	no
M3	C3	R2	kappa	737	31	47	123.398947770382	5.84468305842023e-06	593.398947770382	no	no
M3	C3	R2	delta	737	31	47	149.914547233981	3.04266289941069e-09	619.914547233981	yes	no
M3	C4	R2	lambda	737	30	48	127.717635216215	8.41189982114798e-07	651.353998852579	no	no
M3	C4	R2	kappa	737	30	48	101.610710451033	0.000639510750393479	625.247074087397	no	no
M3	C4	R2	delta	737	30	48	127.396131836183	9.20016135275148e-07	651.032495472546	yes	no
M3	C5	R2	lambda	737	27	51	93.0907699594254	0.000755040282637287	858.090769959425	no	no
M3	C5	R2	kappa	737	27	51	72.6961974237737	0.0457178124981391	837.696197423774	no	no
M3	C5	R2	delta	737	27	51	84.665943569858	0.00483256261969456	849.665943569858	yes	no
M3	C6	R2	lambda	737	21	57	67.8525299790534	0.00697598257763676	3487.85252997905	no	no
M3	C6	R2	kappa	737	21	57	54.6360358875551	0.091475886894574	3474.63603588755	no	yes
M3	C6	R2	delta	737	21	57	62.8324520812704	0.0202416506489184	3482.83245208127	yes	no
M3	C7	R2	lambda	737	21	57	65.3938612910426	0.0118994635721457	3485.39386129104	no	no
M3	C7	R2	kappa	737	21	57	56.6508447215021	0.0649961487160974	3476.6508447215	no	yes
M3	C7	R2	delta	737	21	57	71.7747037579686	0.00284373744454169	3491.77470375797	yes	no
M3	C8	R2	lambda	737	15	63	33.3358658062564	0.308153233718378	NA	no	yes
M3	C8	R2	kappa	737	15	63	25.8045907188122	0.685067201775415	NA	no	yes
M3	C8	R2	delta	737	15	63	45.8044084560657	0.0324346375232272	NA	yes	no
M8	C0	R1	lambda	737	42	36	256.039142329565	0	443.865229286087	no	no
M8	C0	R1	kappa	737	42	36	216.425253162458	1.22457599616155e-13	404.25134011898	no	no
M8	C0	R1	delta	737	42	36	192.717838633176	1.59312119052402e-10	380.543925589698	yes	no
M8	C1	R1	lambda	737	41	37	231.404340549762	3.33066907387547e-16	433.222522367943	no	no
M8	C1	R1	kappa	737	41	37	181.513984313629	1.71555702976889e-09	383.332166131811	no	no
M8	C1	R1	delta	737	41	37	177.073806936358	5.97666005575093e-09	378.89198875454	yes	no
M8	C2	R1	lambda	737	40	38	209.215183003093	1.66644475996236e-13	426.35804014595	no	no
M8	C2	R1	kappa	737	40	38	160.504460403138	2.46089086330947e-07	377.647317545996	no	no
M8	C2	R1	delta	737	40	38	149.812453238439	3.74006071346411e-06	366.955310381296	yes	no
M8	C3	R1	lambda	737	40	38	240.422353793078	0	457.565210935935	no	no
M8	C3	R1	kappa	737	40	38	183.041689877115	4.76592543208199e-10	400.184547019972	no	no
M8	C3	R1	delta	737	40	38	174.265553621777	5.85028891997297e-09	391.408410764634	yes	no
M8	C4	R1	lambda	737	39	39	209.886895503469	4.9293902293357e-14	443.886895503469	no	no
M8	C4	R1	kappa	737	39	39	154.942302177366	5.09061616527084e-07	388.942302177365	no	no
M8	C4	R1	delta	737	39	39	148.638856982969	2.55044302677199e-06	382.638856982969	yes	no
M8	C5	R1	lambda	737	36	42	162.959002117434	5.29210952837644e-09	459.429590352728	no	no
M8	C5	R1	kappa	737	36	42	127.933016395367	5.52319987786598e-05	424.403604630661	no	no
M8	C5	R1	delta	737	36	42	118.8843617075	0.000425027417932267	415.354949942794	yes	no
M8	C6	R1	lambda	737	30	48	128.585775814637	6.5990304798369e-07	652.222139451001	no	no
M8	C6	R1	kappa	737	30	48	100.967035925702	0.000739106275196799	624.603399562066	no	no
M8	C6	R1	delta	737	30	48	90.5927598065048	0.00653837579274141	614.229123442869	yes	no
M8	C7	R1	lambda	737	30	48	119.653114881538	7.53836032107991e-06	643.289478517902	no	no
M8	C7	R1	kappa	737	30	48	99.1728043676384	0.0011002974529859	622.809168004002	no	no
M8	C7	R1	delta	737	30	48	105.33519131493	0.000271300469589675	628.971554951294	yes	no
M8	C8	R1	lambda	737	24	54	65.9725304333072	0.043501765321365	1361.97253043331	no	no
M8	C8	R1	kappa	737	24	54	55.8869731193055	0.202734458838301	1351.88697311931	no	yes
M8	C8	R1	delta	737	24	54	74.9901055272149	0.00762368655896428	1370.99010552721	yes	no
M8	C0	R2	lambda	737	32	46	163.297176872227	1.25405574813442e-10	587.912561487612	no	no
M8	C0	R2	kappa	737	32	46	149.515764701583	8.46269243570674e-09	574.131149316967	no	no
M8	C0	R2	delta	737	32	46	159.861912856179	3.6597003205685e-10	584.477297471564	yes	no
M8	C1	R2	lambda	737	31	47	140.446185098698	5.10335357306602e-08	610.446185098698	no	no
M8	C1	R2	kappa	737	31	47	117.746225337295	2.51969841678079e-05	587.746225337295	no	no
M8	C1	R2	delta	737	31	47	150.800956038862	2.32269703470678e-09	620.800956038862	yes	no
M8	C2	R2	lambda	737	30	48	123.773605539831	2.49383695449801e-06	647.409969176195	no	no
M8	C2	R2	kappa	737	30	48	102.606011495981	0.000510230928734146	626.242375132345	no	no
M8	C2	R2	delta	737	30	48	126.454759432358	1.19472792459163e-06	650.091123068722	yes	no
M8	C3	R2	lambda	737	30	48	146.298428319435	3.6352595378375e-09	669.934791955799	no	no
M8	C3	R2	kappa	737	30	48	121.479400705815	4.6344591596581e-06	645.115764342178	no	no
M8	C3	R2	delta	737	30	48	147.992366366659	2.16098139382837e-09	671.628730003023	yes	no
M8	C4	R2	lambda	737	29	49	125.798088151648	6.42679064633001e-07	713.798088151648	no	no
M8	C4	R2	kappa	737	29	49	99.6911633864653	0.000548163837365778	687.691163386465	no	no
M8	C4	R2	delta	737	29	49	125.47395096886	7.04415634822375e-07	713.47395096886	yes	no
M8	C5	R2	lambda	737	26	52	91.1712228948579	0.000640635578970317	982.599794323429	no	no
M8	C5	R2	kappa	737	26	52	70.7766503592062	0.0426517743154307	962.205221787778	no	no
M8	C5	R2	delta	737	26	52	82.7437627025486	0.00427307800131593	974.17233413112	yes	no
M8	C6	R2	lambda	737	20	58	65.9329829144858	0.00605381713489328	7025.93298291449	no	no
M8	C6	R2	kappa	737	20	58	52.7164888229876	0.0858334926768008	7012.71648882299	no	yes
M8	C6	R2	delta	737	20	58	60.9102712139583	0.0181282240417548	7020.91027121396	yes	no
M8	C7	R2	lambda	737	20	58	63.4743142264751	0.0104856147368557	7023.47431422648	no	no
M8	C7	R2	kappa	737	20	58	54.7312976569346	0.0603174775002553	7014.73129765693	no	yes
M8	C7	R2	delta	737	20	58	69.8525228906462	0.00240901896272772	7029.85252289065	yes	no
M8	C8	R2	lambda	737	14	64	31.4163187416889	0.29890755239633	NA	no	yes
M8	C8	R2	kappa	737	14	64	23.8850436542446	0.687588814409842	NA	no	yes
M8	C8	R2	delta	737	14	64	43.8822275887433	0.0285399318402414	NA	yes	no
M12	C0	R1	lambda	737	41	37	255.052118093425	0	456.870299911607	no	no
M12	C0	R1	kappa	737	41	37	215.438228926319	6.25055562863963e-14	417.2564107445	no	no
M12	C0	R1	delta	737	41	37	192.077170956539	8.05229216638281e-11	393.89535277472	yes	no
M12	C1	R1	lambda	737	40	38	230.417316313622	2.22044604925031e-16	447.560173456479	no	no
M12	C1	R1	kappa	737	40	38	180.526960077489	9.86616344178515e-10	397.669817220346	no	no
M12	C1	R1	delta	737	40	38	176.433139259721	3.17575032937611e-09	393.575996402578	yes	no
M12	C2	R1	lambda	737	39	39	208.228158766953	8.40438829641244e-14	442.228158766953	no	no
M12	C2	R1	kappa	737	39	39	159.517436166999	1.5229045036147e-07	393.517436166999	no	no
M12	C2	R1	delta	737	39	39	149.171785561805	2.23093155449217e-06	383.171785561805	yes	no
M12	C3	R1	lambda	737	39	39	239.435329556938	0	473.435329556938	no	no
M12	C3	R1	kappa	737	39	39	182.054665640975	2.67004085507949e-10	416.054665640975	no	no
M12	C3	R1	delta	737	39	39	173.624885945155	3.08352765543418e-09	407.624885945155	yes	no
M12	C4	R1	lambda	737	38	40	208.899871267329	2.43138842392909e-14	461.531450214698	no	no
M12	C4	R1	kappa	737	38	40	153.955277941226	3.17103578284517e-07	406.586856888594	no	no
M12	C4	R1	delta	737	38	40	147.998189306347	1.4987370097197e-06	400.629768253716	yes	no
M12	C5	R1	lambda	737	35	43	161.971977881294	2.98012270416592e-09	484.471977881294	no	no
M12	C5	R1	kappa	737	35	43	126.945992159227	3.7176394677596e-05	449.445992159227	no	no
M12	C5	R1	delta	737	35	43	118.243694030862	0.000278604811179917	440.743694030862	yes	no
M12	C6	R1	lambda	737	29	49	127.598751578497	3.84894135341263e-07	715.598751578497	no	no
M12	C6	R1	kappa	737	29	49	99.9800116895623	0.000512870246117236	687.980011689562	no	no
M12	C6	R1	delta	737	29	49	89.9520921298701	0.00454089121271606	677.95209212987	yes	no
M12	C7	R1	lambda	737	29	49	118.666090645398	4.63903386660469e-06	706.666090645398	no	no
M12	C7	R1	kappa	737	29	49	98.1857801314986	0.000772788389819978	686.185780131499	no	no
M12	C7	R1	delta	737	29	49	104.694523638308	0.000168186476863896	692.694523638308	yes	no
M12	C8	R1	lambda	737	23	55	64.9855061971674	0.0339471851883932	1714.98550619717	no	no
M12	C8	R1	kappa	737	23	55	54.8999488831657	0.172961797807821	1704.89994888317	no	yes
M12	C8	R1	delta	737	23	55	74.3494378505928	0.00509661099942094	1724.34943785059	yes	no
M12	C0	R2	lambda	737	31	47	162.310152636087	6.40265618301328e-11	632.310152636087	no	no
M12	C0	R2	kappa	737	31	47	148.528740465443	4.63140537032558e-09	618.528740465443	no	no
M12	C0	R2	delta	737	31	47	159.221245179542	1.70394032217303e-10	629.221245179542	yes	no
M12	C1	R2	lambda	737	30	48	139.459160862558	2.85699374158455e-08	663.095524498922	no	no
M12	C1	R2	kappa	737	30	48	116.759201101155	1.60876986924352e-05	640.395564737519	no	no
M12	C1	R2	delta	737	30	48	150.160288362225	1.1048012504844e-09	673.796651998589	yes	no
M12	C2	R2	lambda	737	29	49	122.786581303692	1.49674006055811e-06	710.786581303692	no	no
M12	C2	R2	kappa	737	29	49	101.618987259841	0.000350193205353233	689.618987259841	no	no
M12	C2	R2	delta	737	29	49	125.814091755723	6.39772307575726e-07	713.814091755723	yes	no
M12	C3	R2	lambda	737	29	49	145.311404083295	1.91939963922749e-09	733.311404083295	no	no
M12	C3	R2	kappa	737	29	49	120.492376469675	2.82035169840711e-06	708.492376469675	no	no
M12	C3	R2	delta	737	29	49	147.351698690037	1.01428043741691e-09	735.351698690037	yes	no
M12	C4	R2	lambda	737	28	50	124.811063915508	3.70965246521138e-07	791.477730582175	no	no
M12	C4	R2	kappa	737	28	50	98.7041391503256	0.000374381397283519	765.370805816992	no	no
M12	C4	R2	delta	737	28	50	124.833283292238	3.68588426447047e-07	791.499949958905	yes	no
M12	C5	R2	lambda	737	25	53	90.1841986587181	0.000429472301277545	1150.18419865872	no	no
M12	C5	R2	kappa	737	25	53	69.7896261230664	0.0336150900860627	1129.78962612307	no	no
M12	C5	R2	delta	737	25	53	82.1030950259111	0.00283228148990844	1142.10309502591	yes	no
M12	C6	R2	lambda	737	19	59	64.9459586783461	0.00417219497967392	Inf	no	no
M12	C6	R2	kappa	737	19	59	51.7294645868478	0.0678782618375614	Inf	no	yes
M12	C6	R2	delta	737	19	59	60.2696035373235	0.0121896472426573	Inf	yes	no
M12	C7	R2	lambda	737	19	59	62.4872899903353	0.00740903769662038	Inf	no	no
M12	C7	R2	kappa	737	19	59	53.7442734207949	0.0466904492681779	Inf	no	no
M12	C7	R2	delta	737	19	59	69.2118552140241	0.00146317700044041	Inf	yes	no
M12	C8	R2	lambda	737	13	65	30.4292945055491	0.250208883477681	NA	no	yes
M12	C8	R2	kappa	737	13	65	22.8980194181049	0.638709937582143	NA	no	yes
M12	C8	R2	delta	737	13	65	43.2415599121211	0.0182123615922641	NA	yes	no
M3	C0	R1	lambda	738	43	35	249.141759973298	0	424.141759973298	no	no
M3	C0	R1	kappa	738	43	35	220.532846761612	8.93729534823251e-14	395.532846761612	no	no
M3	C0	R1	delta	738	43	35	197.346288717673	9.79412106971722e-11	372.346288717673	yes	no
M3	C1	R1	lambda	738	42	36	232.956880356523	6.66133814775094e-16	420.782967313045	no	no
M3	C1	R1	kappa	738	42	36	184.47709149338	1.68768488073567e-09	372.303178449902	no	no
M3	C1	R1	delta	738	42	36	176.73340120265	1.44451396399958e-08	364.559488159172	yes	no
M3	C2	R1	lambda	738	41	37	209.739978994846	3.75477426928228e-13	411.558160813028	no	no
M3	C2	R1	kappa	738	41	37	166.046804285853	1.19313166901946e-07	367.864986104034	no	no
M3	C2	R1	delta	738	41	37	161.279927097262	4.13933440301939e-07	363.098108915444	yes	no
M3	C3	R1	lambda	738	41	37	236.381093477218	1.11022302462516e-16	438.1992752954	no	no
M3	C3	R1	kappa	738	41	37	182.36742187422	1.34607958113264e-09	384.185603692402	no	no
M3	C3	R1	delta	738	41	37	176.768654037077	6.50633302790027e-09	378.586835855259	yes	no
M3	C4	R1	lambda	738	40	38	209.042517163578	1.75970349403087e-13	426.185374306436	no	no
M3	C4	R1	kappa	738	40	38	156.901313263343	6.27611083769963e-07	374.0441704062	no	no
M3	C4	R1	delta	738	40	38	159.156458303843	3.50077989930142e-07	376.2993154467	yes	no
M3	C5	R1	lambda	738	37	41	164.807670529777	7.22293558297338e-09	438.141003863111	no	no
M3	C5	R1	kappa	738	37	41	129.72573583597	6.7174496258704e-05	403.059069169303	no	no
M3	C5	R1	delta	738	37	41	118.138132831648	0.000849813276085687	391.471466164982	yes	no
M3	C6	R1	lambda	738	31	47	128.944103413228	1.31726997365522e-06	598.944103413228	no	no
M3	C6	R1	kappa	738	31	47	104.133215682041	0.0006480908678832	574.13321568204	no	no
M3	C6	R1	delta	738	31	47	97.8859006311716	0.00248275916341412	567.885900631172	yes	no
M3	C7	R1	lambda	738	31	47	115.944257881224	3.96250224432571e-05	585.944257881224	no	no
M3	C7	R1	kappa	738	31	47	95.5997578132018	0.00395418520150359	565.599757813202	no	no
M3	C7	R1	delta	738	31	47	95.908896013696	0.00371618260888362	565.908896013696	yes	no
M3	C8	R1	lambda	738	25	53	65.6557520641717	0.0678621168565139	1125.65575206417	no	yes
M3	C8	R1	kappa	738	25	53	55.0467028313912	0.289511142364992	1115.04670283139	no	yes
M3	C8	R1	delta	738	25	53	69.6472448573652	0.0344784296688061	1129.64724485737	yes	no
M3	C0	R2	lambda	738	33	45	155.67050967638	3.29524130204817e-09	541.384795390666	no	no
M3	C0	R2	kappa	738	33	45	151.733765416768	1.05724223820047e-08	537.448051131054	no	no
M3	C0	R2	delta	738	33	45	172.103734398637	2.0786261600847e-11	557.818020112923	yes	no
M3	C1	R2	lambda	738	32	46	139.969546104618	1.35554017788309e-07	564.584930720002	no	no
M3	C1	R2	kappa	738	32	46	119.862528584411	2.9286870992129e-05	544.477913199795	no	no
M3	C1	R2	delta	738	32	46	160.451973434021	3.04766101244525e-10	585.067358049406	yes	no
M3	C2	R2	lambda	738	31	47	124.108683593353	4.84456367566555e-06	594.108683593353	no	no
M3	C2	R2	kappa	738	31	47	106.199918670074	0.000406691432831119	576.199918670074	no	no
M3	C2	R2	delta	738	31	47	144.380139946208	1.60484443512132e-08	614.380139946208	yes	no
M3	C3	R2	lambda	738	31	47	143.323783029438	2.19412534807617e-08	613.323783029438	no	no
M3	C3	R2	kappa	738	31	47	120.283897668388	1.31743256508443e-05	590.283897668388	no	no
M3	C3	R2	delta	738	31	47	158.596201382517	2.07448280775679e-10	628.596201382517	yes	no
M3	C4	R2	lambda	738	30	48	125.254813174069	1.66329287321076e-06	648.891176810432	no	no
M3	C4	R2	kappa	738	30	48	101.312727800618	0.000683917948793855	624.949091436981	no	no
M3	C4	R2	delta	738	30	48	143.125760267894	9.53404011294623e-09	666.762123904258	yes	no
M3	C5	R2	lambda	738	27	51	91.8729343385526	0.00099975113865125	856.872934338553	no	no
M3	C5	R2	kappa	738	27	51	72.8803048366899	0.0443390884178677	837.88030483669	no	no
M3	C5	R2	delta	738	27	51	98.8179951299606	0.000191539756273285	863.817995129961	yes	no
M3	C6	R2	lambda	738	21	57	66.94064200482	0.00852664513632173	3486.94064200482	no	no
M3	C6	R2	kappa	738	21	57	55.9861545793793	0.0729138076543884	3475.98615457938	no	yes
M3	C6	R2	delta	738	21	57	75.4408747830326	0.00117308437559227	3495.44087478303	yes	no
M3	C7	R2	lambda	738	21	57	61.8539917509735	0.0246207200660298	3481.85399175097	no	no
M3	C7	R2	kappa	738	21	57	52.1626320017064	0.135298760419103	3472.16263200171	no	yes
M3	C7	R2	delta	738	21	57	73.3866021040147	0.00193696462107062	3493.38660210401	yes	no
M3	C8	R2	lambda	738	15	63	32.0820075027028	0.363723152754412	NA	no	yes
M3	C8	R2	kappa	738	15	63	24.9077424268479	0.729502914101618	NA	no	yes
M3	C8	R2	delta	738	15	63	49.2123562147158	0.0149523882281434	NA	yes	no
M8	C0	R1	lambda	738	42	36	249.434937484819	0	437.261024441341	no	no
M8	C0	R1	kappa	738	42	36	220.826024273133	3.06421554796543e-14	408.652111229654	no	no
M8	C0	R1	delta	738	42	36	197.51119796504	3.90422139062707e-11	385.337284921562	yes	no
M8	C1	R1	lambda	738	41	37	233.250057868044	2.22044604925031e-16	435.068239686226	no	no
M8	C1	R1	kappa	738	41	37	184.770269004901	6.76967815138596e-10	386.588450823083	no	no
M8	C1	R1	delta	738	41	37	176.898310450015	6.27586071999531e-09	378.716492268197	yes	no
M8	C2	R1	lambda	738	40	38	210.033156506367	1.28563826251593e-13	427.176013649224	no	no
M8	C2	R1	kappa	738	40	38	166.339981797374	5.19657400444018e-08	383.482838940231	no	no
M8	C2	R1	delta	738	40	38	161.444836344627	1.92150940492297e-07	378.587693487484	yes	no
M8	C3	R1	lambda	738	40	38	236.674270988739	0	453.817128131596	no	no
M8	C3	R1	kappa	738	40	38	182.660599385741	5.32393795715791e-10	399.803456528598	no	no
M8	C3	R1	delta	738	40	38	176.933563284472	2.75577072272881e-09	394.07642042733	yes	no
M8	C4	R1	lambda	738	39	39	209.335694675099	5.88418203051333e-14	443.335694675099	no	no
M8	C4	R1	kappa	738	39	39	157.194490774864	2.82106668136883e-07	391.194490774864	no	no
M8	C4	R1	delta	738	39	39	159.321367551238	1.60472191867989e-07	393.321367551238	yes	no
M8	C5	R1	lambda	738	36	42	165.100848041298	2.83837675585374e-09	461.571436276592	no	no
M8	C5	R1	kappa	738	36	42	130.01891334749	3.37064749545979e-05	426.489501582784	no	no
M8	C5	R1	delta	738	36	42	118.303042079013	0.000481678166460831	414.773630314307	yes	no
M8	C6	R1	lambda	738	30	48	129.237280924748	5.49565114638106e-07	652.873644561112	no	no
M8	C6	R1	kappa	738	30	48	104.426393193561	0.00033547219149932	628.062756829925	no	no
M8	C6	R1	delta	738	30	48	98.0508098785359	0.00140516150858494	621.6871735149	yes	no
M8	C7	R1	lambda	738	30	48	116.237435392745	1.8412139237034e-05	639.873799029108	no	no
M8	C7	R1	kappa	738	30	48	95.8929353247227	0.00222792676588357	619.529298961086	no	no
M8	C7	R1	delta	738	30	48	96.073805261091	0.00214453775209644	619.710168897455	yes	no
M8	C8	R1	lambda	738	24	54	65.9489295756926	0.0436821038556304	1361.94892957569	no	no
M8	C8	R1	kappa	738	24	54	55.339880342912	0.217311747167043	1351.33988034291	no	yes
M8	C8	R1	delta	738	24	54	69.8121541047602	0.0215292796862552	1365.81215410476	yes	no
M8	C0	R2	lambda	738	32	46	155.963687187901	1.21360110849622e-09	580.579071803285	no	no
M8	C0	R2	kappa	738	32	46	152.026942928289	3.99706401310596e-09	576.642327543674	no	no
M8	C0	R2	delta	738	32	46	172.268643646004	7.20035142620645e-12	596.884028261389	yes	no
M8	C1	R2	lambda	738	31	47	140.262723616139	5.38338541522521e-08	610.262723616139	no	no
M8	C1	R2	kappa	738	31	47	120.155706095932	1.36170868161312e-05	590.155706095932	no	no
M8	C1	R2	delta	738	31	47	160.616882681385	1.09636633105481e-10	630.616882681386	yes	no
M8	C2	R2	lambda	738	30	48	124.401861104874	2.1011754506306e-06	648.038224741237	no	no
M8	C2	R2	kappa	738	30	48	106.493096181595	0.000206420200719704	630.129459817958	no	no
M8	C2	R2	delta	738	30	48	144.545049193572	6.20385720573324e-09	668.181412829936	yes	no
M8	C3	R2	lambda	738	30	48	143.616960540959	8.21907231163266e-09	667.253324177323	no	no
M8	C3	R2	kappa	738	30	48	120.577075179909	5.89820708496447e-06	644.213438816273	no	no
M8	C3	R2	delta	738	30	48	158.761110629912	7.30175919727571e-11	682.397474266276	yes	no
M8	C4	R2	lambda	738	29	49	125.547990685589	6.89821184396422e-07	713.547990685589	no	no
M8	C4	R2	kappa	738	29	49	101.605905312138	0.0003512704464117	689.605905312138	no	no
M8	C4	R2	delta	738	29	49	143.290669515289	3.59151297590898e-09	731.290669515289	yes	no
M8	C5	R2	lambda	738	26	52	92.1661118500734	0.00050538310594006	983.594683278645	no	no
M8	C5	R2	kappa	738	26	52	73.1734823482108	0.0280470827611677	964.602053776782	no	no
M8	C5	R2	delta	738	26	52	98.9829043773251	9.30556361020685e-05	990.411475805897	yes	no
M8	C6	R2	lambda	738	20	58	67.2338195163409	0.00448577362915392	7027.23381951634	no	no
M8	C6	R2	kappa	738	20	58	56.2793320909002	0.0453748619279629	7016.2793320909	no	no
M8	C6	R2	delta	738	20	58	75.6057840303969	0.00056795551456823	7035.6057840304	yes	no
M8	C7	R2	lambda	738	20	58	62.1471692624944	0.0139672054057896	7022.14716926249	no	no
M8	C7	R2	kappa	738	20	58	52.4558095132272	0.0897064796605445	7012.45580951323	no	yes
M8	C7	R2	delta	738	20	58	73.5515113514097	0.000962786364269941	7033.55151135141	yes	no
M8	C8	R2	lambda	738	14	64	32.3751850142237	0.259512683157057	NA	no	yes
M8	C8	R2	kappa	738	14	64	25.2009199383687	0.616878785639499	NA	no	yes
M8	C8	R2	delta	738	14	64	49.3772654621109	0.00758320760215192	NA	yes	no
M12	C0	R1	lambda	738	41	37	247.297167693661	0	449.115349511843	no	no
M12	C0	R1	kappa	738	41	37	218.688254481974	2.22044604925031e-14	420.506436300156	no	no
M12	C0	R1	delta	738	41	37	195.851355256653	2.62292410013742e-11	397.669537074834	yes	no
M12	C1	R1	lambda	738	40	38	231.112288076885	1.11022302462516e-16	448.255145219742	no	no
M12	C1	R1	kappa	738	40	38	182.632499213743	5.36754751756519e-10	399.7753563566	no	no
M12	C1	R1	delta	738	40	38	175.238467741627	4.45029035844868e-09	392.381324884485	yes	no
M12	C2	R1	lambda	738	39	39	207.895386715208	9.34807786734382e-14	441.895386715208	no	no
M12	C2	R1	kappa	738	39	39	164.202212006215	4.29327742246244e-08	398.202212006215	no	no
M12	C2	R1	delta	738	39	39	159.78499363624	1.41782026674697e-07	393.78499363624	yes	no
M12	C3	R1	lambda	738	39	39	234.536501197581	0	468.536501197581	no	no
M12	C3	R1	kappa	738	39	39	180.522829594582	4.18984735794936e-10	414.522829594582	no	no
M12	C3	R1	delta	738	39	39	175.273720576058	1.92319882241776e-09	409.273720576058	yes	no
M12	C4	R1	lambda	738	38	40	207.197924883941	4.21884749357559e-14	459.829503831309	no	no
M12	C4	R1	kappa	738	38	40	155.056720983705	2.36571924272511e-07	407.688299931074	no	no
M12	C4	R1	delta	738	38	40	157.661524842823	1.17502683472104e-07	410.293103790192	yes	no
M12	C5	R1	lambda	738	35	43	162.963078250139	2.22490947887621e-09	485.463078250139	no	no
M12	C5	R1	kappa	738	35	43	127.881143556332	2.96718824461806e-05	450.381143556332	no	no
M12	C5	R1	delta	738	35	43	116.643199370625	0.000396537824932097	439.143199370625	yes	no
M12	C6	R1	lambda	738	29	49	127.09951113359	4.43916998049687e-07	715.09951113359	no	no
M12	C6	R1	kappa	738	29	49	102.288623402403	0.000299080702510723	690.288623402403	no	no
M12	C6	R1	delta	738	29	49	96.3909671701487	0.00115496244208224	684.390967170149	yes	no
M12	C7	R1	lambda	738	29	49	114.099665601586	1.5667713555878e-05	702.099665601586	no	no
M12	C7	R1	kappa	738	29	49	93.7551655335641	0.00205148246121423	681.755165533564	no	no
M12	C7	R1	delta	738	29	49	94.4139625526766	0.00178024554631451	682.413962552677	yes	no
M12	C8	R1	lambda	738	23	55	63.811159784534	0.0420224053068041	1713.81115978453	no	no
M12	C8	R1	kappa	738	23	55	53.2021105517534	0.216628750297965	1703.20211055175	no	yes
M12	C8	R1	delta	738	23	55	68.1523113963458	0.0185595217123252	1718.15231139635	yes	no
M12	C0	R2	lambda	738	31	47	153.825917396742	9.17574682901545e-10	623.825917396742	no	no
M12	C0	R2	kappa	738	31	47	149.889173137131	3.06622627288533e-09	619.889173137131	no	no
M12	C0	R2	delta	738	31	47	170.608800937617	4.38971081706541e-12	640.608800937617	yes	no
M12	C1	R2	lambda	738	30	48	138.12495382498	4.23967669860303e-08	661.761317461344	no	no
M12	C1	R2	kappa	738	30	48	118.017936304773	1.15918388884362e-05	641.654299941137	no	no
M12	C1	R2	delta	738	30	48	158.957039972998	6.85684842238743e-11	682.593403609362	yes	no
M12	C2	R2	lambda	738	29	49	122.264091313715	1.73046692697465e-06	710.264091313715	no	no
M12	C2	R2	kappa	738	29	49	104.355326390436	0.000182554783625499	692.355326390436	no	no
M12	C2	R2	delta	738	29	49	142.885206485185	4.07008327041325e-09	730.885206485185	yes	no
M12	C3	R2	lambda	738	29	49	141.4791907498	6.26999174802023e-09	729.4791907498	no	no
M12	C3	R2	kappa	738	29	49	118.439305388751	4.93266096723843e-06	706.439305388751	no	no
M12	C3	R2	delta	738	29	49	157.101267921498	4.49671411217878e-11	745.101267921498	yes	no
M12	C4	R2	lambda	738	28	50	123.410220894431	5.55421573511516e-07	790.076887561098	no	no
M12	C4	R2	kappa	738	28	50	99.4681355209799	0.000312172422587742	766.134802187647	no	no
M12	C4	R2	delta	738	28	50	141.630826806875	2.31500918435046e-09	808.297493473542	yes	no
M12	C5	R2	lambda	738	25	53	90.0283420589148	0.000446148024018989	1150.02834205891	no	no
M12	C5	R2	kappa	738	25	53	71.0357125570522	0.0268328934208679	1131.03571255705	no	no
M12	C5	R2	delta	738	25	53	97.3230616689377	7.02635289521192e-05	1157.32306166894	yes	no
M12	C6	R2	lambda	738	19	59	65.0960497251823	0.00402553998617716	Inf	no	no
M12	C6	R2	kappa	738	19	59	54.1415622997416	0.0432665511207965	Inf	no	no
M12	C6	R2	delta	738	19	59	73.9459413220097	0.000426689568820082	Inf	yes	no
M12	C7	R2	lambda	738	19	59	60.0093994713358	0.0129061145811423	Inf	no	no
M12	C7	R2	kappa	738	19	59	50.3180397220686	0.0871319639084978	Inf	no	yes
M12	C7	R2	delta	738	19	59	71.8916686429953	0.000734556650475393	Inf	yes	no
M12	C8	R2	lambda	738	13	65	30.2374152230651	0.257892059494163	NA	no	yes
M12	C8	R2	kappa	738	13	65	23.0631501472101	0.629371970227995	NA	no	yes
M12	C8	R2	delta	738	13	65	47.7174227536964	0.0058237365467585	NA	yes	no
M3	C0	R1	lambda	739	43	35	257.538182928271	0	432.538182928271	no	no
M3	C0	R1	kappa	739	43	35	221.740801910629	6.12843109593086e-14	396.740801910629	no	no
M3	C0	R1	delta	739	43	35	183.312315802978	5.20806342496627e-09	358.312315802978	yes	no
M3	C1	R1	lambda	739	42	36	229.23680793513	2.1094237467878e-15	417.062894891651	no	no
M3	C1	R1	kappa	739	42	36	185.519039265046	1.25746535406535e-09	373.345126221568	no	no
M3	C1	R1	delta	739	42	36	174.556695353954	2.6067816127906e-08	362.382782310476	yes	no
M3	C2	R1	lambda	739	41	37	209.614754617605	3.90465437760668e-13	411.432936435787	yes	no
M3	C2	R1	kappa	739	41	37	169.259716817196	5.06885836637494e-08	371.077898635377	no	no
M3	C2	R1	delta	739	41	37	166.455241291809	1.07093170997885e-07	368.273423109991	yes	no
M3	C3	R1	lambda	739	41	37	237.080126180151	0	438.898307998333	no	no
M3	C3	R1	kappa	739	41	37	178.744080383768	3.74751096821058e-09	380.562262201949	no	no
M3	C3	R1	delta	739	41	37	160.31741934433	5.30043871238561e-07	362.135601162512	yes	no
M3	C4	R1	lambda	739	40	38	210.216315559604	1.2134737659153e-13	427.359172702461	no	no
M3	C4	R1	kappa	739	40	38	158.096680584224	4.61008140995034e-07	375.239537727081	no	no
M3	C4	R1	delta	739	40	38	154.470275328306	1.16766743962771e-06	371.613132471163	yes	no
M3	C5	R1	lambda	739	37	41	161.587079836897	1.80223279633296e-08	434.920413170231	no	no
M3	C5	R1	kappa	739	37	41	128.969988655765	7.99394386127306e-05	402.303321989098	no	no
M3	C5	R1	delta	739	37	41	109.371470560821	0.00473323463835129	382.704803894154	yes	no
M3	C6	R1	lambda	739	31	47	127.480041053977	1.96234400529072e-06	597.480041053977	yes	no
M3	C6	R1	kappa	739	31	47	105.639753076641	0.000461911498785716	575.639753076641	no	no
M3	C6	R1	delta	739	31	47	98.0269092058602	0.00241136050780377	568.02690920586	yes	no
M3	C7	R1	lambda	739	31	47	116.663500141815	3.3100145054421e-05	586.663500141815	no	no
M3	C7	R1	kappa	739	31	47	92.5413622220388	0.00719989177882863	562.541362222039	no	no
M3	C7	R1	delta	739	31	47	78.4239116154716	0.0777451013724152	548.423911615472	yes	no
M3	C8	R1	lambda	739	25	53	66.8731071457184	0.0555900629589124	1126.87310714572	no	yes
M3	C8	R1	kappa	739	25	53	57.439103475686	0.218914845962059	1117.43910347569	no	yes
M3	C8	R1	delta	739	25	53	66.5506088216792	0.0586427039907351	1126.55060882168	yes	no
M3	C0	R2	lambda	739	33	45	165.528052411988	1.63693947285992e-10	551.242338126274	no	no
M3	C0	R2	kappa	739	33	45	152.734055433842	7.87685572323227e-09	538.448341148128	no	no
M3	C0	R2	delta	739	33	45	160.651275898996	7.33341609659988e-10	546.365561613282	yes	no
M3	C1	R2	lambda	739	32	46	140.311028040976	1.23024822551443e-07	564.926412656361	no	no
M3	C1	R2	kappa	739	32	46	120.231543279192	2.6709287169302e-05	544.846927894576	no	no
M3	C1	R2	delta	739	32	46	154.313401155361	2.00491612201148e-09	578.928785770746	yes	no
M3	C2	R2	lambda	739	31	47	123.66730343123	5.44489489151534e-06	593.66730343123	no	no
M3	C2	R2	kappa	739	31	47	108.778732817958	0.000224167355137639	578.778732817958	no	no
M3	C2	R2	delta	739	31	47	145.536865951136	1.13748074292985e-08	615.536865951136	yes	no
M3	C3	R2	lambda	739	31	47	143.229607490584	2.25599662284637e-08	613.229607490583	no	no
M3	C3	R2	kappa	739	31	47	117.001837325105	3.04029334852185e-05	587.001837325105	no	no
M3	C3	R2	delta	739	31	47	142.485350062445	2.80927436868694e-08	612.485350062445	yes	no
M3	C4	R2	lambda	739	30	48	125.246325895021	1.66717550187379e-06	648.882689531385	no	no
M3	C4	R2	kappa	739	30	48	102.387697018792	0.000536255198637536	626.024060655156	no	no
M3	C4	R2	delta	739	30	48	136.441154906306	6.95171556985841e-08	660.077518542669	yes	no
M3	C5	R2	lambda	739	27	51	91.9437704324054	0.000983666398371441	856.943770432405	no	no
M3	C5	R2	kappa	739	27	51	73.8801218157902	0.037460008251026	838.88012181579	no	no
M3	C5	R2	delta	739	27	51	81.8521854675765	0.00856588353562671	846.852185467577	yes	no
M3	C6	R2	lambda	739	21	57	66.6375956570218	0.00910855445137504	3486.63759565702	no	no
M3	C6	R2	kappa	739	21	57	58.9023812828121	0.0433515029806907	3478.90238128281	no	no
M3	C6	R2	delta	739	21	57	70.4887936835934	0.00383908812924549	3490.48879368359	yes	no
M3	C7	R2	lambda	739	21	57	62.6315702635923	0.0210790014507409	3482.63157026359	no	no
M3	C7	R2	kappa	739	21	57	51.4437736620242	0.150685623904394	3471.44377366202	no	yes
M3	C7	R2	delta	739	21	57	57.0708000250695	0.0603766911108262	3477.07080002507	yes	no
M3	C8	R2	lambda	739	15	63	32.9513387920076	0.324657822569435	NA	no	yes
M3	C8	R2	kappa	739	15	63	28.8592485066059	0.52499956295286	NA	no	yes
M3	C8	R2	delta	739	15	63	45.5484532606846	0.0342946737683101	NA	yes	no
M8	C0	R1	lambda	739	42	36	256.31623297583	0	444.142319932352	no	no
M8	C0	R1	kappa	739	42	36	220.518851958188	3.37507799486048e-14	408.34493891471	no	no
M8	C0	R1	delta	739	42	36	182.030738345373	3.351220301262e-09	369.856825301895	yes	no
M8	C1	R1	lambda	739	41	37	228.014857982689	1.11022302462516e-15	429.833039800871	no	no
M8	C1	R1	kappa	739	41	37	184.297089312605	7.75486230786271e-10	386.115271130787	no	no
M8	C1	R1	delta	739	41	37	173.275117896351	1.70604508298311e-08	375.093299714533	yes	no
M8	C2	R1	lambda	739	40	38	208.392804665165	2.16049400592055e-13	425.535661808022	yes	no
M8	C2	R1	kappa	739	40	38	168.037766864755	3.27695990343102e-08	385.180624007612	no	no
M8	C2	R1	delta	739	40	38	165.173663834201	7.11731555913531e-08	382.316520977058	yes	no
M8	C3	R1	lambda	739	40	38	235.85817622771	0	453.001033370567	no	no
M8	C3	R1	kappa	739	40	38	177.522130431327	2.33144148431563e-09	394.664987574184	no	no
M8	C3	R1	delta	739	40	38	159.0358418867	3.6124855973263e-07	376.178699029557	yes	no
M8	C4	R1	lambda	739	39	39	208.994365607163	6.57252030578093e-14	442.994365607163	no	no
M8	C4	R1	kappa	739	39	39	156.874730631783	3.0690636765307e-07	390.874730631783	no	no
M8	C4	R1	delta	739	39	39	153.188697870676	8.01897552249464e-07	387.188697870676	yes	no
M8	C5	R1	lambda	739	36	42	160.365129884456	1.11673316149918e-08	456.83571811975	no	no
M8	C5	R1	kappa	739	36	42	127.748038703324	5.76811679287026e-05	424.218626938618	no	no
M8	C5	R1	delta	739	36	42	108.089893103218	0.00381244298295291	404.560481338512	yes	no
M8	C6	R1	lambda	739	30	48	126.258091101536	1.2615191096188e-06	649.8944547379	yes	no
M8	C6	R1	kappa	739	30	48	104.4178031242	0.0003361429521479	628.054166760564	no	no
M8	C6	R1	delta	739	30	48	96.7453317482521	0.00185987216757966	620.381695384616	yes	no
M8	C7	R1	lambda	739	30	48	115.441550189375	2.25973528563683e-05	639.077913825738	no	no
M8	C7	R1	kappa	739	30	48	91.3194122695979	0.00566856234584634	614.955775905962	no	no
M8	C7	R1	delta	739	30	48	77.1423341578414	0.0673013920715575	600.778697794205	yes	no
M8	C8	R1	lambda	739	24	54	65.6511571932775	0.0460134252622695	1361.65115719328	no	no
M8	C8	R1	kappa	739	24	54	56.2171535232451	0.194270093887207	1352.21715352325	no	yes
M8	C8	R1	delta	739	24	54	65.269031364049	0.0491613171400985	1361.26903136405	yes	no
M8	C0	R2	lambda	739	32	46	164.306102459547	9.13313868977639e-11	588.921487074932	no	no
M8	C0	R2	kappa	739	32	46	151.512105481401	4.66462313220006e-09	576.127490096786	no	no
M8	C0	R2	delta	739	32	46	159.369698441392	4.26197965808228e-10	583.985083056776	yes	no
M8	C1	R2	lambda	739	31	47	139.089078088535	7.56783609112688e-08	609.089078088535	no	no
M8	C1	R2	kappa	739	31	47	119.009593326751	1.82736380139881e-05	589.009593326751	no	no
M8	C1	R2	delta	739	31	47	153.031823697759	1.17218812434317e-09	623.031823697759	yes	no
M8	C2	R2	lambda	739	30	48	122.445353478789	3.57422594077228e-06	646.081717115152	no	no
M8	C2	R2	kappa	739	30	48	107.556782865517	0.000160151109935724	631.193146501881	no	no
M8	C2	R2	delta	739	30	48	144.255288493528	6.7741524611975e-09	667.891652129892	yes	no
M8	C3	R2	lambda	739	30	48	142.007657538143	1.3349587435485e-08	665.644021174506	no	no
M8	C3	R2	kappa	739	30	48	115.779887372664	2.07161680558787e-05	639.416251009028	no	no
M8	C3	R2	delta	739	30	48	141.203772604815	1.69871392508014e-08	664.840136241179	yes	no
M8	C4	R2	lambda	739	29	49	124.024375942581	1.05936118721672e-06	712.024375942581	no	no
M8	C4	R2	kappa	739	29	49	101.165747066351	0.000389418697695154	689.165747066351	no	no
M8	C4	R2	delta	739	29	49	135.159577448676	4.2307801817465e-08	723.159577448676	yes	no
M8	C5	R2	lambda	739	26	52	90.7218204799645	0.00071245634924022	982.150391908536	no	no
M8	C5	R2	kappa	739	26	52	72.6581718633493	0.0307498829666374	964.086743291921	no	no
M8	C5	R2	delta	739	26	52	80.570608009974	0.00673217967720674	971.999179438545	yes	no
M8	C6	R2	lambda	739	20	58	65.415645704581	0.00680854789411067	7025.41564570458	no	no
M8	C6	R2	kappa	739	20	58	57.6804313303712	0.0347276439386439	7017.68043133037	no	no
M8	C6	R2	delta	739	20	58	69.2072162259853	0.00281402997822877	7029.20721622599	yes	no
M8	C7	R2	lambda	739	20	58	61.4096203111515	0.0163293124797299	7021.40962031115	no	no
M8	C7	R2	kappa	739	20	58	50.2218237095833	0.129029275613201	7010.22182370958	no	yes
M8	C7	R2	delta	739	20	58	55.7892225674393	0.0497161425674092	7015.78922256744	yes	no
M8	C8	R2	lambda	739	14	64	31.7293888395667	0.285662495539412	NA	no	yes
M8	C8	R2	kappa	739	14	64	27.6372985541651	0.483786704899546	NA	no	yes
M8	C8	R2	delta	739	14	64	44.2668758030544	0.0261398085527651	NA	yes	no
M12	C0	R1	lambda	739	41	37	255.202528842343	0	457.020710660525	no	no
M12	C0	R1	kappa	739	41	37	219.405147824701	1.765254609154e-14	421.223329642883	no	no
M12	C0	R1	delta	739	41	37	181.232323044337	1.85818438414032e-09	383.050504862519	yes	no
M12	C1	R1	lambda	739	40	38	226.901153849202	5.55111512312578e-16	444.044010992059	no	no
M12	C1	R1	kappa	739	40	38	183.183385179118	4.5735171205763e-10	400.326242321975	no	no
M12	C1	R1	delta	739	40	38	172.476702595316	9.64446500439919e-09	389.619559738173	yes	no
M12	C2	R1	lambda	739	39	39	207.279100531678	1.13797860024079e-13	441.279100531678	yes	no
M12	C2	R1	kappa	739	39	39	166.924062731268	2.02973479135338e-08	400.924062731268	no	no
M12	C2	R1	delta	739	39	39	164.375248533171	4.09478829732635e-08	398.375248533171	yes	no
M12	C3	R1	lambda	739	39	39	234.744472094223	0	468.744472094223	no	no
M12	C3	R1	kappa	739	39	39	176.40842629784	1.38714451036748e-09	410.40842629784	no	no
M12	C3	R1	delta	739	39	39	158.237426585662	2.14100807971462e-07	392.237426585662	yes	no
M12	C4	R1	lambda	739	38	40	207.880661473676	3.38618022510673e-14	460.512240421045	no	no
M12	C4	R1	kappa	739	38	40	155.761026498296	1.95975932815173e-07	408.392605445665	no	no
M12	C4	R1	delta	739	38	40	152.390282569638	4.79357304183914e-07	405.021861517007	yes	no
M12	C5	R1	lambda	739	35	43	159.251425750969	6.60568111321425e-09	481.751425750969	no	no
M12	C5	R1	kappa	739	35	43	126.634334569837	4.00626114039904e-05	449.134334569837	no	no
M12	C5	R1	delta	739	35	43	107.291477802183	0.00276778742465467	429.791477802183	yes	no
M12	C6	R1	lambda	739	29	49	125.14438696805	7.73131237252755e-07	713.14438696805	yes	no
M12	C6	R1	kappa	739	29	49	103.304098990713	0.000234958838605137	691.304098990713	no	no
M12	C6	R1	delta	739	29	49	95.9469164472219	0.00127401034856189	683.946916447222	yes	no
M12	C7	R1	lambda	739	29	49	114.327846055888	1.47572962118092e-05	702.327846055888	no	no
M12	C7	R1	kappa	739	29	49	90.205708136111	0.00431219179697651	678.205708136111	no	no
M12	C7	R1	delta	739	29	49	76.3439188568042	0.0535531971144511	664.343918856804	yes	no
M12	C8	R1	lambda	739	23	55	64.5374530597906	0.0368521405371328	1714.53745305979	no	no
M12	C8	R1	kappa	739	23	55	55.1034493897581	0.168187404780017	1705.10344938976	no	yes
M12	C8	R1	delta	739	23	55	64.4706160630118	0.0373035807713636	1714.47061606301	yes	no
M12	C0	R2	lambda	739	31	47	163.19239832606	4.83183493216188e-11	633.19239832606	no	no
M12	C0	R2	kappa	739	31	47	150.398401347914	2.62602539713441e-09	620.398401347914	no	no
M12	C0	R2	delta	739	31	47	158.571283140356	2.09080086577274e-10	628.571283140356	yes	no
M12	C1	R2	lambda	739	30	48	137.975373955048	4.43080567791299e-08	661.611737591412	no	no
M12	C1	R2	kappa	739	30	48	117.895889193264	1.19677334413648e-05	641.532252829628	no	no
M12	C1	R2	delta	739	30	48	152.233408396723	5.78530889860929e-10	675.869772033087	yes	no
M12	C2	R2	lambda	739	29	49	121.331649345302	2.23929210252383e-06	709.331649345302	no	no
M12	C2	R2	kappa	739	29	49	106.44307873203	0.000109761772517869	694.44307873203	no	no
M12	C2	R2	delta	739	29	49	143.456873192498	3.41178796325892e-09	731.456873192498	yes	no
M12	C3	R2	lambda	739	29	49	140.893953404656	7.49974216063265e-09	728.893953404656	no	no
M12	C3	R2	kappa	739	29	49	114.666183239178	1.35012792222833e-05	702.666183239177	no	no
M12	C3	R2	delta	739	29	49	140.405357303778	8.70622884896477e-09	728.405357303778	yes	no
M12	C4	R2	lambda	739	28	50	122.910671809094	6.40903860649189e-07	789.57733847576	no	no
M12	C4	R2	kappa	739	28	50	100.052042932864	0.000271431083138762	766.718709599531	no	no
M12	C4	R2	delta	739	28	50	134.361162147638	2.18265547857754e-08	801.027828814305	yes	no
M12	C5	R2	lambda	739	25	53	89.6081163464776	0.000494249430626148	1149.60811634648	no	no
M12	C5	R2	kappa	739	25	53	71.5444677298623	0.0244317966232787	1131.54446772986	no	no
M12	C5	R2	delta	739	25	53	79.7721927089383	0.00470725633722346	1139.77219270894	yes	no
M12	C6	R2	lambda	739	19	59	64.301941571094	0.00486004330465739	Inf	no	no
M12	C6	R2	kappa	739	19	59	56.5667271968843	0.0267411828487248	Inf	no	no
M12	C6	R2	delta	739	19	59	68.4088009249552	0.00179070246582369	Inf	yes	no
M12	C7	R2	lambda	739	19	59	60.2959161776645	0.0121192597909752	Inf	no	no
M12	C7	R2	kappa	739	19	59	49.1081195760963	0.107019012397401	Inf	no	yes
M12	C7	R2	delta	739	19	59	54.9908072664021	0.0366725521932214	Inf	yes	no
M12	C8	R2	lambda	739	13	65	30.6156847060798	0.242893109215242	NA	no	yes
M12	C8	R2	kappa	739	13	65	26.5235944206781	0.434633433906637	NA	no	yes
M12	C8	R2	delta	739	13	65	43.4684605020172	0.0172301617673797	NA	yes	no
M3	C0	R1	lambda	740	43	35	260.944171090619	0	435.944171090619	no	no
M3	C0	R1	kappa	740	43	35	215.86548385155	3.80362408236579e-13	390.86548385155	no	no
M3	C0	R1	delta	740	43	35	178.478061416059	1.94232374628456e-08	353.478061416059	yes	no
M3	C1	R1	lambda	740	42	36	233.323867755783	5.55111512312578e-16	421.149954712305	no	no
M3	C1	R1	kappa	740	42	36	182.686297945263	2.79040268669206e-09	370.512384901785	no	no
M3	C1	R1	delta	740	42	36	159.06608548914	1.44940214186207e-06	346.892172445662	yes	no
M3	C2	R1	lambda	740	41	37	207.773926515757	6.9244610045871e-13	409.592108333939	no	no
M3	C2	R1	kappa	740	41	37	163.630021243423	2.25070966863861e-07	365.448203061605	no	no
M3	C2	R1	delta	740	41	37	139.81068688698	7.26576119512989e-05	341.628868705162	yes	no
M3	C3	R1	lambda	740	41	37	238.306334744026	0	440.124516562208	no	no
M3	C3	R1	kappa	740	41	37	183.440732631777	9.91026150032326e-10	385.258914449959	no	no
M3	C3	R1	delta	740	41	37	156.878062437918	1.26817865631068e-06	358.6962442561	yes	no
M3	C4	R1	lambda	740	40	38	209.208775273236	1.66977542903624e-13	426.351632416093	no	no
M3	C4	R1	kappa	740	40	38	159.520549951009	3.1836986713607e-07	376.663407093866	no	no
M3	C4	R1	delta	740	40	38	138.861946367534	5.01057947492889e-05	356.004803510391	yes	no
M3	C5	R1	lambda	740	37	41	166.144235983837	4.92314811140204e-09	439.47756931717	no	no
M3	C5	R1	kappa	740	37	41	123.990712872447	0.00024439781693486	397.324046205781	no	no
M3	C5	R1	delta	740	37	41	98.4350729177418	0.0303489740033996	371.768406251075	yes	no
M3	C6	R1	lambda	740	31	47	128.139756881294	1.64047853834504e-06	598.139756881294	no	no
M3	C6	R1	kappa	740	31	47	98.6267291735218	0.00212859903023399	568.626729173522	no	no
M3	C6	R1	delta	740	31	47	77.764534541135	0.0854051753206863	547.764534541135	yes	no
M3	C7	R1	lambda	740	31	47	119.333853456878	1.6818840609556e-05	589.333853456878	no	no
M3	C7	R1	kappa	740	31	47	95.7494571242966	0.00383721741829812	565.749457124297	no	no
M3	C7	R1	delta	740	31	47	88.3823397748198	0.0155461646886023	558.38233977482	yes	no
M3	C8	R1	lambda	740	25	53	66.993040524676	0.0544897037349927	1126.99304052468	no	yes
M3	C8	R1	kappa	740	25	53	56.0631908443355	0.258009734278118	1116.06319084434	no	yes
M3	C8	R1	delta	740	25	53	64.0260768384509	0.0877475165445157	1124.02607683845	yes	no
M3	C0	R2	lambda	740	33	45	170.238663804885	3.74988928797393e-11	555.952949519171	no	no
M3	C0	R2	kappa	740	33	45	147.934027231548	3.19489250610872e-08	533.648312945834	no	no
M3	C0	R2	delta	740	33	45	153.397493653475	6.47536468889598e-09	539.111779367761	yes	no
M3	C1	R2	lambda	740	32	46	141.776340968673	8.0986021999685e-08	566.391725584057	no	no
M3	C1	R2	kappa	740	32	46	118.277132659685	4.33743656494956e-05	542.892517275069	no	no
M3	C1	R2	delta	740	32	46	141.398450876787	9.02337281560861e-08	566.013835492172	yes	no
M3	C2	R2	lambda	740	31	47	124.28438386931	4.62398255185459e-06	594.28438386931	no	no
M3	C2	R2	kappa	740	31	47	104.122412935566	0.000649653581233034	574.122412935566	no	no
M3	C2	R2	delta	740	31	47	123.033869205086	6.43475309081154e-06	593.033869205086	yes	no
M3	C3	R2	lambda	740	31	47	145.214882683527	1.25208549084377e-08	615.214882683527	no	no
M3	C3	R2	kappa	740	31	47	119.778337836566	1.50060141748121e-05	589.778337836566	no	no
M3	C3	R2	delta	740	31	47	139.217865919295	7.29092676232668e-08	609.217865919295	yes	no
M3	C4	R2	lambda	740	30	48	126.438291590244	1.2001853061383e-06	650.074655226607	no	no
M3	C4	R2	kappa	740	30	48	102.203224372609	0.00055922609320791	625.839588008973	no	no
M3	C4	R2	delta	740	30	48	122.320705521013	3.69641799891074e-06	645.957069157377	yes	no
M3	C5	R2	lambda	740	27	51	92.9340024596562	0.000782999486693026	857.934002459656	no	no
M3	C5	R2	kappa	740	27	51	68.8383274335105	0.0841732227453362	833.83832743351	no	yes
M3	C5	R2	delta	740	27	51	71.828188606794	0.0527234714210155	836.828188606794	yes	no
M3	C6	R2	lambda	740	21	57	67.234237740625	0.00799573163974321	3487.23423774062	no	no
M3	C6	R2	kappa	740	21	57	51.6739163204615	0.145622132333054	3471.67391632046	no	yes
M3	C6	R2	delta	740	21	57	52.4914077978261	0.128676439881111	3472.49140779783	yes	no
M3	C7	R2	lambda	740	21	57	63.5818991017181	0.0173752171305874	3483.58189910172	no	no
M3	C7	R2	kappa	740	21	57	52.3273867243289	0.131948156569474	3472.32738672433	no	yes
M3	C7	R2	delta	740	21	57	62.4265936920738	0.0219653282997904	3482.42659369207	yes	no
M3	C8	R2	lambda	740	15	63	32.916406659019	0.326181406207127	NA	no	yes
M3	C8	R2	kappa	740	15	63	25.8776280847328	0.681362821902785	NA	no	yes
M3	C8	R2	delta	740	15	63	38.4990117883107	0.137353663434826	NA	yes	no
M8	C0	R1	lambda	740	42	36	260.325339118484	0	448.151426075006	no	no
M8	C0	R1	kappa	740	42	36	215.246651879414	1.7696955012525e-13	403.072738835936	no	no
M8	C0	R1	delta	740	42	36	177.95209766222	1.03527770800582e-08	365.778184618742	yes	no
M8	C1	R1	lambda	740	41	37	232.705035783647	2.22044604925031e-16	434.523217601829	no	no
M8	C1	R1	kappa	740	41	37	182.067465973128	1.46599954398141e-09	383.88564779131	no	no
M8	C1	R1	delta	740	41	37	158.540121735303	8.33772757058426e-07	360.358303553484	yes	no
M8	C2	R1	lambda	740	40	38	207.155094543622	3.1907809727727e-13	424.297951686479	no	no
M8	C2	R1	kappa	740	40	38	163.011189271288	1.26902658603711e-07	380.154046414145	no	no
M8	C2	R1	delta	740	40	38	139.284723133142	4.55075133034555e-05	356.427580275999	yes	no
M8	C3	R1	lambda	740	40	38	237.687502771891	0	454.830359914748	no	no
M8	C3	R1	kappa	740	40	38	182.821900659642	5.08029174284275e-10	399.964757802499	no	no
M8	C3	R1	delta	740	40	38	156.352098684087	7.2267199946463e-07	373.494955826944	yes	no
M8	C4	R1	lambda	740	39	39	208.5899433011	7.48290318597356e-14	442.5899433011	no	no
M8	C4	R1	kappa	740	39	39	158.901717978873	1.79458504612207e-07	392.901717978873	no	no
M8	C4	R1	delta	740	39	39	138.335982613703	3.09012327429636e-05	372.335982613703	yes	no
M8	C5	R1	lambda	740	36	42	165.525404011701	2.5069734066463e-09	461.995992246995	no	no
M8	C5	R1	kappa	740	36	42	123.371880900312	0.000157821881875742	419.842469135606	no	no
M8	C5	R1	delta	740	36	42	97.9091091639039	0.0228661701161715	394.379697399198	yes	no
M8	C6	R1	lambda	740	30	48	127.520924909159	8.88596399239994e-07	651.157288545522	no	no
M8	C6	R1	kappa	740	30	48	98.0078972013865	0.00141827361833169	621.64426083775	no	no
M8	C6	R1	delta	740	30	48	77.2385707872968	0.0663385529696321	600.87493442366	yes	no
M8	C7	R1	lambda	740	30	48	118.715021484742	9.65506299055452e-06	642.351385121106	no	no
M8	C7	R1	kappa	740	30	48	95.1306251521612	0.00261393511648988	618.766988788525	no	no
M8	C7	R1	delta	740	30	48	87.8563760209889	0.011031634899518	611.492739657353	yes	no
M8	C8	R1	lambda	740	24	54	66.3742085525406	0.0405296444557518	1362.37420855254	no	no
M8	C8	R1	kappa	740	24	54	55.4443588722001	0.214474675196327	1351.4443588722	no	yes
M8	C8	R1	delta	740	24	54	63.50011308462	0.0662371365159506	1359.50011308462	yes	no
M8	C0	R2	lambda	740	32	46	169.61983183275	1.6886825271456e-11	594.235216448134	no	no
M8	C0	R2	kappa	740	32	46	147.315195259413	1.6219325660316e-08	571.930579874797	no	no
M8	C0	R2	delta	740	32	46	152.871529899637	3.1001875511194e-09	577.486914515021	yes	no
M8	C1	R2	lambda	740	31	47	141.157508996537	4.14674315996066e-08	611.157508996537	no	no
M8	C1	R2	kappa	740	31	47	117.658300687549	2.57636819714913e-05	587.658300687549	no	no
M8	C1	R2	delta	740	31	47	140.872487122949	4.50678149244155e-08	610.872487122949	yes	no
M8	C2	R2	lambda	740	30	48	123.665551897175	2.56823552613472e-06	647.301915533538	no	no
M8	C2	R2	kappa	740	30	48	103.50358096343	0.000415345548780865	627.139944599794	no	no
M8	C2	R2	delta	740	30	48	122.507905451248	3.5144001461207e-06	646.144269087612	yes	no
M8	C3	R2	lambda	740	30	48	144.596050711391	6.10849693050142e-09	668.232414347755	no	no
M8	C3	R2	kappa	740	30	48	119.15950586443	8.58854851204516e-06	642.795869500794	no	no
M8	C3	R2	delta	740	30	48	138.691902165465	3.58610696693518e-08	662.328265801828	yes	no
M8	C4	R2	lambda	740	29	49	125.819459618108	6.38800222052538e-07	713.819459618108	no	no
M8	C4	R2	kappa	740	29	49	101.584392400474	0.0003530488315312	689.584392400474	no	no
M8	C4	R2	delta	740	29	49	121.794741767182	1.97058552653395e-06	709.794741767182	yes	no
M8	C5	R2	lambda	740	26	52	92.3151704875208	0.000487632688454753	983.743741916092	no	no
M8	C5	R2	kappa	740	26	52	68.219495461375	0.0650413615030229	959.648066889946	no	yes
M8	C5	R2	delta	740	26	52	71.3022248529561	0.0389809504865499	962.730796281528	yes	no
M8	C6	R2	lambda	740	20	58	66.6154057684896	0.0051768321380502	7026.61540576849	no	no
M8	C6	R2	kappa	740	20	58	51.0550843483262	0.113022030793565	7011.05508434833	no	yes
M8	C6	R2	delta	740	20	58	51.9654440439879	0.097378350314637	7011.96544404399	yes	no
M8	C7	R2	lambda	740	20	58	62.9630671295827	0.0117198619478682	7022.96306712958	no	no
M8	C7	R2	kappa	740	20	58	51.7085547521935	0.101604648428053	7011.70855475219	no	yes
M8	C7	R2	delta	740	20	58	61.9006299382429	0.0147197480344086	7021.90062993824	yes	no
M8	C8	R2	lambda	740	14	64	32.2975746868836	0.262570781553787	NA	no	yes
M8	C8	R2	kappa	740	14	64	25.2587961125974	0.613715803333564	NA	no	yes
M8	C8	R2	delta	740	14	64	37.9730480344798	0.0989097578216183	NA	yes	no
M12	C0	R1	lambda	740	41	37	258.757157275811	0	460.575339093993	no	no
M12	C0	R1	kappa	740	41	37	213.678470036742	1.09134923320653e-13	415.496651854924	no	no
M12	C0	R1	delta	740	41	37	176.616279347327	6.78785261332138e-09	378.434461165508	yes	no
M12	C1	R1	lambda	740	40	38	231.136853940975	1.11022302462516e-16	448.279711083832	no	no
M12	C1	R1	kappa	740	40	38	180.499284130455	9.9450914170518e-10	397.642141273313	no	no
M12	C1	R1	delta	740	40	38	157.204303420409	5.80519342152641e-07	374.347160563266	yes	no
M12	C2	R1	lambda	740	39	39	205.586912700949	1.9506618542664e-13	439.586912700949	no	no
M12	C2	R1	kappa	740	39	39	161.443007428615	9.08310865410655e-08	395.443007428615	no	no
M12	C2	R1	delta	740	39	39	137.948904818248	3.38147681756551e-05	371.948904818248	yes	no
M12	C3	R1	lambda	740	39	39	236.119320929218	0	470.119320929218	no	no
M12	C3	R1	kappa	740	39	39	181.253718816969	3.38043704140034e-10	415.253718816969	no	no
M12	C3	R1	delta	740	39	39	155.016280369195	4.99345478854885e-07	389.016280369195	yes	no
M12	C4	R1	lambda	740	38	40	207.021761458428	4.46309655899313e-14	459.653340405796	no	no
M12	C4	R1	kappa	740	38	40	157.333536136201	1.28394254894637e-07	409.965115083569	no	no
M12	C4	R1	delta	740	38	40	137.00016429881	2.26895180001074e-05	389.631743246179	yes	no
M12	C5	R1	lambda	740	35	43	163.957222169029	1.65760061232589e-09	486.457222169029	no	no
M12	C5	R1	kappa	740	35	43	121.803699057639	0.000124553494187274	444.303699057639	no	no
M12	C5	R1	delta	740	35	43	96.5732908490102	0.0193929643819557	419.07329084901	yes	no
M12	C6	R1	lambda	740	29	49	125.952743066486	6.1512205451475e-07	713.952743066486	no	no
M12	C6	R1	kappa	740	29	49	96.4397153587138	0.00114255403016006	684.439715358714	no	no
M12	C6	R1	delta	740	29	49	75.9027524724035	0.05738287816415	663.902752472403	yes	no
M12	C7	R1	lambda	740	29	49	117.14683964207	6.98541569699174e-06	705.14683964207	no	no
M12	C7	R1	kappa	740	29	49	93.5624433094886	0.00213789091217043	681.562443309489	no	no
M12	C7	R1	delta	740	29	49	86.5205577060963	0.0089631090722091	674.520557706096	yes	no
M12	C8	R1	lambda	740	23	55	64.806026709868	0.0350858445188647	1714.80602670987	no	no
M12	C8	R1	kappa	740	23	55	53.8761770295275	0.198467644389937	1703.87617702953	no	yes
M12	C8	R1	delta	740	23	55	62.1642947697274	0.0561173227805479	1712.16429476973	yes	no
M12	C0	R2	lambda	740	31	47	168.051649990077	1.01011421449471e-11	638.051649990077	no	no
M12	C0	R2	kappa	740	31	47	145.74701341674	1.06832146462565e-08	615.74701341674	no	no
M12	C0	R2	delta	740	31	47	151.535711584743	1.85553639120428e-09	621.535711584743	yes	no
M12	C1	R2	lambda	740	30	48	139.589327153865	2.74869544902856e-08	663.225690790228	no	no
M12	C1	R2	kappa	740	30	48	116.090118844877	1.91253927742663e-05	639.72648248124	no	no
M12	C1	R2	delta	740	30	48	139.536668808056	2.79201173292165e-08	663.173032444419	yes	no
M12	C2	R2	lambda	740	29	49	122.097370054502	1.81229150508777e-06	710.097370054502	no	no
M12	C2	R2	kappa	740	29	49	101.935399120758	0.000325079821111851	689.935399120758	no	no
M12	C2	R2	delta	740	29	49	121.172087136355	2.33992024656349e-06	709.172087136355	yes	no
M12	C3	R2	lambda	740	29	49	143.027868868719	3.8949263814203e-09	731.027868868719	no	no
M12	C3	R2	kappa	740	29	49	117.591324021758	6.19979237126422e-06	705.591324021758	no	no
M12	C3	R2	delta	740	29	49	137.356083850572	2.1925958493263e-08	725.356083850572	yes	no
M12	C4	R2	lambda	740	28	50	124.251277775436	4.36060901498614e-07	790.917944442102	no	no
M12	C4	R2	kappa	740	28	50	100.016210557801	0.000273777042432588	766.682877224468	no	no
M12	C4	R2	delta	740	28	50	120.458923452289	1.28610537653007e-06	787.125590118956	yes	no
M12	C5	R2	lambda	740	25	53	90.7469886448482	0.000374081442368168	1150.74698864485	no	no
M12	C5	R2	kappa	740	25	53	66.6513136187024	0.0576746175415824	1126.6513136187	no	yes
M12	C5	R2	delta	740	25	53	69.9664065380624	0.0325695399894123	1129.96640653806	yes	no
M12	C6	R2	lambda	740	19	59	65.047223925817	0.00407270990777286	Inf	no	no
M12	C6	R2	kappa	740	19	59	49.4869025056535	0.100434269558948	Inf	no	yes
M12	C6	R2	delta	740	19	59	50.6296257290945	0.0825333144391595	Inf	yes	no
M12	C7	R2	lambda	740	19	59	61.3948852869102	0.00949161044878377	Inf	no	no
M12	C7	R2	kappa	740	19	59	50.1403729095209	0.0898470454392769	Inf	no	yes
M12	C7	R2	delta	740	19	59	60.5648116233502	0.0114209847840275	Inf	yes	no
M12	C8	R2	lambda	740	13	65	30.729392844211	0.238501699621624	NA	no	yes
M12	C8	R2	kappa	740	13	65	23.6906142699248	0.593651232608801	NA	no	yes
M12	C8	R2	delta	740	13	65	36.6372297195871	0.0805575453111335	NA	yes	no
M3	C0	R1	lambda	741	43	35	262.183242874248	0	437.183242874248	no	no
M3	C0	R1	kappa	741	43	35	228.757104010017	6.66133814775094e-15	403.757104010017	no	no
M3	C0	R1	delta	741	43	35	192.855388188569	3.5760361338788e-10	367.855388188569	yes	no
M3	C1	R1	lambda	741	42	36	234.718315512081	3.33066907387547e-16	422.544402468602	no	no
M3	C1	R1	kappa	741	42	36	185.362350761521	1.31446264983737e-09	373.188437718043	no	no
M3	C1	R1	delta	741	42	36	172.04404527883	5.11442221906577e-08	359.870132235352	yes	no
M3	C2	R1	lambda	741	41	37	210.898557842179	2.61457522299224e-13	412.716739660361	no	no
M3	C2	R1	kappa	741	41	37	165.274946803787	1.46251016186483e-07	367.093128621969	no	no
M3	C2	R1	delta	741	41	37	149.431148149779	7.87685391234749e-06	351.249329967961	yes	no
M3	C3	R1	lambda	741	41	37	238.974597747555	0	440.792779565737	no	no
M3	C3	R1	kappa	741	41	37	182.327160271168	1.36159561403559e-09	384.14534208935	no	no
M3	C3	R1	delta	741	41	37	170.538513084953	3.59153610185459e-08	372.356694903135	yes	no
M3	C4	R1	lambda	741	40	38	210.089689714804	1.26343380202343e-13	427.232546857661	no	no
M3	C4	R1	kappa	741	40	38	156.623216707623	6.74107891396325e-07	373.766073850481	no	no
M3	C4	R1	delta	741	40	38	148.717768028883	4.8923681785773e-06	365.86062517174	yes	no
M3	C5	R1	lambda	741	37	41	165.335127564298	6.2106044751431e-09	438.668460897631	no	no
M3	C5	R1	kappa	741	37	41	128.052069994079	9.85990145878635e-05	401.385403327412	no	no
M3	C5	R1	delta	741	37	41	105.486883210243	0.00951607968414392	378.820216543577	yes	no
M3	C6	R1	lambda	741	31	47	129.384400536711	1.16764293345284e-06	599.38440053671	no	no
M3	C6	R1	kappa	741	31	47	102.0398820124	0.00102791369648658	572.0398820124	no	no
M3	C6	R1	delta	741	31	47	80.2469919069413	0.0594486913879599	550.246991906941	yes	no
M3	C7	R1	lambda	741	31	47	118.260999974572	2.21137489320178e-05	588.260999974572	no	no
M3	C7	R1	kappa	741	31	47	95.3320842757685	0.00417162829216911	565.332084275768	no	no
M3	C7	R1	delta	741	31	47	92.0850428085242	0.00785473668412695	562.085042808524	yes	no
M3	C8	R1	lambda	741	25	53	66.3246764306454	0.0608646118647789	1126.32467643065	no	yes
M3	C8	R1	kappa	741	25	53	55.3579361311348	0.27963542597361	1115.35793613113	no	yes
M3	C8	R1	delta	741	25	53	63.1019219667546	0.100983341937369	1123.10192196675	yes	no
M3	C0	R2	lambda	741	33	45	165.182741842862	1.82193815589926e-10	550.897027557148	no	no
M3	C0	R2	kappa	741	33	45	157.892102106838	1.69212477363345e-09	543.606387821124	no	no
M3	C0	R2	delta	741	33	45	155.449048055886	3.52043172391348e-09	541.163333770172	yes	no
M3	C1	R2	lambda	741	32	46	140.886834608945	1.04424229152578e-07	565.502219224329	no	no
M3	C1	R2	kappa	741	32	46	121.516088787482	1.9341156648589e-05	546.131473402866	no	no
M3	C1	R2	delta	741	32	46	144.745698399846	3.43816740633329e-08	569.361083015231	yes	no
M3	C2	R2	lambda	741	31	47	125.347082600738	3.48413843409556e-06	595.347082600738	no	no
M3	C2	R2	kappa	741	31	47	106.966773559488	0.000341227188262794	576.966773559488	no	no
M3	C2	R2	delta	741	31	47	124.569264310289	4.28696912035953e-06	594.569264310289	yes	no
M3	C3	R2	lambda	741	31	47	144.656313787519	1.47847177833782e-08	614.656313787519	no	no
M3	C3	R2	kappa	741	31	47	121.451735731973	9.73468693565849e-06	591.451735731973	no	no
M3	C3	R2	delta	741	31	47	142.980001379337	2.42841027287e-08	612.980001379337	yes	no
M3	C4	R2	lambda	741	30	48	126.114250236927	1.31266756342452e-06	649.750613873291	no	no
M3	C4	R2	kappa	741	30	48	102.37487336811	0.000537822513483888	626.011237004474	no	no
M3	C4	R2	delta	741	30	48	124.061498756063	2.30573496140529e-06	647.697862392427	yes	no
M3	C5	R2	lambda	741	27	51	91.25753368833	0.00115037214055957	856.25753368833	no	no
M3	C5	R2	kappa	741	27	51	72.3312854788001	0.0485594242068268	837.3312854788	no	no
M3	C5	R2	delta	741	27	51	74.2630609915923	0.0350818044539616	839.263060991592	yes	no
M3	C6	R2	lambda	741	21	57	67.3658293171391	0.00776781602206822	3487.36582931714	no	no
M3	C6	R2	kappa	741	21	57	55.6603071026776	0.0770798617264229	3475.66030710268	no	yes
M3	C6	R2	delta	741	21	57	54.916439069184	0.0873322668414965	3474.91643906918	yes	no
M3	C7	R2	lambda	741	21	57	62.4802632837165	0.0217300882882417	3482.48026328372	no	no
M3	C7	R2	kappa	741	21	57	52.1528110268642	0.135500535247288	3472.15281102686	no	yes
M3	C7	R2	delta	741	21	57	61.8472856773583	0.0246534467528499	3481.84728567736	yes	no
M3	C8	R2	lambda	741	15	63	32.1581528097516	0.360208602452239	NA	no	yes
M3	C8	R2	kappa	741	15	63	25.5424029002678	0.69826774208426	NA	no	yes
M3	C8	R2	delta	741	15	63	38.9003453767986	0.12797695844876	NA	yes	no
M8	C0	R1	lambda	741	42	36	261.873680726878	0	449.699767683399	no	no
M8	C0	R1	kappa	741	42	36	228.447541862646	2.66453525910038e-15	416.273628819168	no	no
M8	C0	R1	delta	741	42	36	192.548791144644	1.67339142542744e-10	380.374878101166	yes	no
M8	C1	R1	lambda	741	41	37	234.40875336471	1.11022302462516e-16	436.226935182892	no	no
M8	C1	R1	kappa	741	41	37	185.05278861415	6.2414517998377e-10	386.870970432332	no	no
M8	C1	R1	delta	741	41	37	171.737448234904	2.59511342415308e-08	373.555630053086	yes	no
M8	C2	R1	lambda	741	40	38	210.588995694808	1.07802655691103e-13	427.731852837666	no	no
M8	C2	R1	kappa	741	40	38	164.965384656416	7.52707763895799e-08	382.108241799273	no	no
M8	C2	R1	delta	741	40	38	149.124551105842	4.42868268635266e-06	366.2674082487	yes	no
M8	C3	R1	lambda	741	40	38	238.665035600184	0	455.807892743041	no	no
M8	C3	R1	kappa	741	40	38	182.017598123798	6.41515396360148e-10	399.160455266655	no	no
M8	C3	R1	delta	741	40	38	170.231916041009	1.79583373727255e-08	387.374773183867	yes	no
M8	C4	R1	lambda	741	39	39	209.780127567433	5.10702591327572e-14	443.780127567433	no	no
M8	C4	R1	kappa	741	39	39	156.313654560253	3.55679167118872e-07	390.313654560253	no	no
M8	C4	R1	delta	741	39	39	148.411170984939	2.70016591619182e-06	382.411170984939	yes	no
M8	C5	R1	lambda	741	36	42	165.025565416927	2.90149149151375e-09	461.496153652221	no	no
M8	C5	R1	kappa	741	36	42	127.742507846708	5.77559875812872e-05	424.213096082002	no	no
M8	C5	R1	delta	741	36	42	105.180286166317	0.00655115453407551	401.650874401611	yes	no
M8	C6	R1	lambda	741	30	48	129.07483838934	5.75253883194904e-07	652.711202025703	no	no
M8	C6	R1	kappa	741	30	48	101.730319865029	0.000622468704393975	625.366683501393	no	no
M8	C6	R1	delta	741	30	48	79.9403948630049	0.0436431158577008	603.576758499369	yes	no
M8	C7	R1	lambda	741	30	48	117.951437827202	1.17952021273515e-05	641.587801463565	no	no
M8	C7	R1	kappa	741	30	48	95.0225221283978	0.00267349077265422	618.658885764761	no	no
M8	C7	R1	delta	741	30	48	91.7784457645804	0.00517553850478769	615.414809400944	yes	no
M8	C8	R1	lambda	741	24	54	66.0151142832747	0.0431780000580129	1362.01511428327	no	no
M8	C8	R1	kappa	741	24	54	55.0483739837641	0.225360272991858	1351.04837398376	no	yes
M8	C8	R1	delta	741	24	54	62.7953249228107	0.0743063555879544	1358.79532492281	yes	no
M8	C0	R2	lambda	741	32	46	164.873179695491	7.63860086294699e-11	589.488564310876	no	no
M8	C0	R2	kappa	741	32	46	157.582539959467	7.39294181428818e-10	582.197924574852	no	no
M8	C0	R2	delta	741	32	46	155.142451011961	1.5586575363713e-09	579.757835627346	yes	no
M8	C1	R2	lambda	741	31	47	140.577272461574	4.91208701491885e-08	610.577272461574	no	no
M8	C1	R2	kappa	741	31	47	121.206526640111	1.03754248992338e-05	591.206526640111	no	no
M8	C1	R2	delta	741	31	47	144.43910135592	1.57700141834027e-08	614.43910135592	yes	no
M8	C2	R2	lambda	741	30	48	125.037520453368	1.76553516095801e-06	648.673884089731	no	no
M8	C2	R2	kappa	741	30	48	106.657211412117	0.000198526934757082	630.293575048481	no	no
M8	C2	R2	delta	741	30	48	124.262667266353	2.1825950415888e-06	647.899030902717	yes	no
M8	C3	R2	lambda	741	30	48	144.346751640149	6.58877152837078e-09	667.983115276512	no	no
M8	C3	R2	kappa	741	30	48	121.142173584602	5.07238476521454e-06	644.778537220966	no	no
M8	C3	R2	delta	741	30	48	142.673404335393	1.09272316750619e-08	666.309767971757	yes	no
M8	C4	R2	lambda	741	29	49	125.804688089556	6.41478744678459e-07	713.804688089556	no	no
M8	C4	R2	kappa	741	29	49	102.06531122074	0.000315275781357149	690.06531122074	no	no
M8	C4	R2	delta	741	29	49	123.754901712119	1.14240153636924e-06	711.754901712119	yes	no
M8	C5	R2	lambda	741	26	52	90.9479715409593	0.000675406363090825	982.376542969531	no	no
M8	C5	R2	kappa	741	26	52	72.0217233314294	0.0344017264425139	963.450294760001	no	no
M8	C5	R2	delta	741	26	52	73.9564639476658	0.0243410835253091	965.385035376237	yes	no
M8	C6	R2	lambda	741	20	58	67.0562671697684	0.00467481665211378	7027.05626716977	no	no
M8	C6	R2	kappa	741	20	58	55.3507449553069	0.0538984398496658	7015.35074495531	no	yes
M8	C6	R2	delta	741	20	58	54.6098420252476	0.0616494113022804	7014.60984202525	yes	no
M8	C7	R2	lambda	741	20	58	62.1707011363458	0.0138972391253891	7022.17070113635	no	no
M8	C7	R2	kappa	741	20	58	51.8432488794935	0.0993706176546757	7011.84324887949	no	yes
M8	C7	R2	delta	741	20	58	61.5406886334145	0.0158847367605444	7021.54068863341	yes	no
M8	C8	R2	lambda	741	14	64	31.8485906623809	0.28071611539611	NA	no	yes
M8	C8	R2	kappa	741	14	64	25.2328407528971	0.615134630972404	NA	no	yes
M8	C8	R2	delta	741	14	64	38.5937483328547	0.0876817888794962	NA	yes	no
M12	C0	R1	lambda	741	41	37	260.177441349363	0	461.995623167544	no	no
M12	C0	R1	kappa	741	41	37	226.751302485131	1.66533453693773e-15	428.569484303313	no	no
M12	C0	R1	delta	741	41	37	191.183011670703	1.04808828282899e-10	393.001193488885	yes	no
M12	C1	R1	lambda	741	40	38	232.712513987195	1.11022302462516e-16	449.855371130052	no	no
M12	C1	R1	kappa	741	40	38	183.356549236635	4.34876246124816e-10	400.499406379492	no	no
M12	C1	R1	delta	741	40	38	170.371668760963	1.72797809394609e-08	387.51452590382	yes	no
M12	C2	R1	lambda	741	39	39	208.892756317293	6.78346268045971e-14	442.892756317293	no	no
M12	C2	R1	kappa	741	39	39	163.269145278901	5.53786579926552e-08	397.269145278901	no	no
M12	C2	R1	delta	741	39	39	147.758771631911	3.17817981687618e-06	381.758771631911	yes	no
M12	C3	R1	lambda	741	39	39	236.968796222669	0	470.968796222669	no	no
M12	C3	R1	kappa	741	39	39	180.321358746283	4.44478343020194e-10	414.321358746283	no	no
M12	C3	R1	delta	741	39	39	168.866136567078	1.18237232227258e-08	402.866136567078	yes	no
M12	C4	R1	lambda	741	38	40	208.083888189918	3.1641356201817e-14	460.715467137287	no	no
M12	C4	R1	kappa	741	38	40	154.617415182738	2.65952032840744e-07	407.248994130106	no	no
M12	C4	R1	delta	741	38	40	147.045391511007	1.91163649665427e-06	399.676970458376	yes	no
M12	C5	R1	lambda	741	35	43	163.329326039412	1.99654259791515e-09	485.829326039412	no	no
M12	C5	R1	kappa	741	35	43	126.046268469193	4.61091789479839e-05	448.546268469193	no	no
M12	C5	R1	delta	741	35	43	103.814506692376	0.00538999948893182	426.314506692376	yes	no
M12	C6	R1	lambda	741	29	49	127.378599011825	4.09907460641179e-07	715.378599011825	no	no
M12	C6	R1	kappa	741	29	49	100.034080487514	0.000506509016264811	688.034080487514	no	no
M12	C6	R1	delta	741	29	49	78.5746153890736	0.0373454378524043	666.574615389074	yes	no
M12	C7	R1	lambda	741	29	49	116.255198449687	8.86433557401034e-06	704.255198449687	no	no
M12	C7	R1	kappa	741	29	49	93.3262827508828	0.00224843495800942	681.326282750883	no	no
M12	C7	R1	delta	741	29	49	90.4126662906485	0.00413354285152157	678.412666290649	yes	no
M12	C8	R1	lambda	741	23	55	64.3188749057597	0.0383464342779652	1714.31887490576	no	no
M12	C8	R1	kappa	741	23	55	53.3521346062491	0.21249236573974	1703.35213460625	no	yes
M12	C8	R1	delta	741	23	55	61.4295454488789	0.0636001981667648	1711.42954544888	yes	no
M12	C0	R2	lambda	741	31	47	163.176940317976	4.85576023834255e-11	633.176940317976	no	no
M12	C0	R2	kappa	741	31	47	155.886300581952	4.84347117968298e-10	625.886300581952	no	no
M12	C0	R2	delta	741	31	47	153.77667153802	9.31636989776052e-10	623.77667153802	yes	no
M12	C1	R2	lambda	741	30	48	138.881033084059	3.39096722923315e-08	662.517396720423	no	no
M12	C1	R2	kappa	741	30	48	119.510287262596	7.82865418746947e-06	643.14665089896	no	no
M12	C1	R2	delta	741	30	48	143.073321881978	9.68611357787807e-09	666.709685518342	yes	no
M12	C2	R2	lambda	741	29	49	123.341281075853	1.28239221375281e-06	711.341281075853	no	no
M12	C2	R2	kappa	741	29	49	104.960972034602	0.000157668123634713	692.960972034602	no	no
M12	C2	R2	delta	741	29	49	122.896887792422	1.45149732611038e-06	710.896887792422	yes	no
M12	C3	R2	lambda	741	29	49	142.650512262634	4.37528580032875e-09	730.650512262634	no	no
M12	C3	R2	kappa	741	29	49	119.445934207087	3.75371607008734e-06	707.445934207087	no	no
M12	C3	R2	delta	741	29	49	141.307624861461	6.60828725074225e-09	729.307624861461	yes	no
M12	C4	R2	lambda	741	28	50	124.108448712041	4.54387836801295e-07	790.775115378708	no	no
M12	C4	R2	kappa	741	28	50	100.369071843225	0.000251497478594209	767.035738509891	no	no
M12	C4	R2	delta	741	28	50	122.389122238187	7.4388954685034e-07	789.055788904854	yes	no
M12	C5	R2	lambda	741	25	53	89.2517321634443	0.000538887629947027	1149.25173216344	no	no
M12	C5	R2	kappa	741	25	53	70.3254839539144	0.0305332363519013	1130.32548395391	no	no
M12	C5	R2	delta	741	25	53	72.5906844737246	0.0200856012903453	1132.59068447372	yes	no
M12	C6	R2	lambda	741	19	59	65.3600277922534	0.00377925156924874	Inf	no	no
M12	C6	R2	kappa	741	19	59	53.6545055777919	0.0474958034178985	Inf	no	no
M12	C6	R2	delta	741	19	59	53.2440625513163	0.0513328180153878	Inf	yes	no
M12	C7	R2	lambda	741	19	59	60.4744617588308	0.0116513852710404	Inf	no	no
M12	C7	R2	kappa	741	19	59	50.1470095019786	0.0897443943810429	Inf	no	yes
M12	C7	R2	delta	741	19	59	60.1749091594826	0.0124460653097135	Inf	yes	no
M12	C8	R2	lambda	741	13	65	30.1523512848659	0.261347336738916	NA	no	yes
M12	C8	R2	kappa	741	13	65	23.5366013753821	0.602444278366797	NA	no	yes
M12	C8	R2	delta	741	13	65	37.2279688589229	0.0712910978357214	NA	yes	no
M3	C0	R1	lambda	742	43	35	258.889642811978	0	433.889642811978	no	no
M3	C0	R1	kappa	742	43	35	223.299148339496	3.75255382323303e-14	398.299148339496	no	no
M3	C0	R1	delta	742	43	35	203.680696202721	1.52186041546543e-11	378.680696202721	yes	no
M3	C1	R1	lambda	742	42	36	230.578233867448	1.33226762955019e-15	418.40432082397	no	no
M3	C1	R1	kappa	742	42	36	181.723645810945	3.65078078878867e-09	369.549732767467	no	no
M3	C1	R1	delta	742	42	36	186.300435099888	1.00764208088577e-09	374.12652205641	yes	no
M3	C2	R1	lambda	742	41	37	209.532305959889	4.00679489587219e-13	411.350487778071	no	no
M3	C2	R1	kappa	742	41	37	159.511003126707	6.51369632787002e-07	361.329184944889	no	no
M3	C2	R1	delta	742	41	37	156.594928504717	1.3615275823442e-06	358.413110322898	yes	no
M3	C3	R1	lambda	742	41	37	239.486194626638	0	441.30437644482	no	no
M3	C3	R1	kappa	742	41	37	189.008533262505	1.98276506324646e-10	390.826715080687	no	no
M3	C3	R1	delta	742	41	37	184.30547156355	7.7362372064016e-10	386.123653381731	yes	no
M3	C4	R1	lambda	742	40	38	209.052391596931	1.75415237890775e-13	426.195248739789	no	no
M3	C4	R1	kappa	742	40	38	155.383563077843	9.25718606326065e-07	372.5264202207	no	no
M3	C4	R1	delta	742	40	38	154.252759065018	1.23382854355647e-06	371.395616207875	yes	no
M3	C5	R1	lambda	742	37	41	162.463217497192	1.40719992325344e-08	435.796550830526	no	no
M3	C5	R1	kappa	742	37	41	125.468805424651	0.0001763318930319	398.802138757984	no	no
M3	C5	R1	delta	742	37	41	125.079030278221	0.000192268111120053	398.412363611554	yes	no
M3	C6	R1	lambda	742	31	47	128.883867120931	1.33914545796809e-06	598.883867120931	no	no
M3	C6	R1	kappa	742	31	47	97.568624210328	0.00265070784507027	567.568624210328	no	no
M3	C6	R1	delta	742	31	47	89.9595446051655	0.0116842013658744	559.959544605166	yes	no
M3	C7	R1	lambda	742	31	47	119.384837376353	1.66005744527409e-05	589.384837376353	no	no
M3	C7	R1	kappa	742	31	47	103.264244064883	0.000785905065745052	573.264244064883	no	no
M3	C7	R1	delta	742	31	47	107.670711353067	0.000290099623058593	577.670711353067	yes	no
M3	C8	R1	lambda	742	25	53	66.0098082341621	0.0640789823550415	1126.00980823416	no	yes
M3	C8	R1	kappa	742	25	53	55.7034573323753	0.268908640027685	1115.70345733238	no	yes
M3	C8	R1	delta	742	25	53	70.4219722641804	0.0300055023267025	1130.42197226418	yes	no
M3	C0	R2	lambda	742	33	45	167.796252162789	8.07540700975551e-11	553.510537877074	no	no
M3	C0	R2	kappa	742	33	45	158.962655732204	1.22464804963585e-09	544.67694144649	no	no
M3	C0	R2	delta	742	33	45	172.504376752901	1.83032478062728e-11	558.218662467187	yes	no
M3	C1	R2	lambda	742	32	46	141.185901012492	9.58830672637134e-08	565.801285627876	no	no
M3	C1	R2	kappa	742	32	46	123.051078134232	1.30967320955966e-05	547.666462749617	no	no
M3	C1	R2	delta	742	32	46	162.779825609295	1.47480472278971e-10	587.39521022468	yes	no
M3	C2	R2	lambda	742	31	47	124.923002540322	3.90169105857208e-06	594.923002540322	no	no
M3	C2	R2	kappa	742	31	47	106.771038138454	0.000356907830267095	576.771038138454	no	no
M3	C2	R2	delta	742	31	47	134.891313860174	2.51644399207329e-07	604.891313860174	yes	no
M3	C3	R2	lambda	742	31	47	146.807240483818	7.77808117913281e-09	616.807240483818	no	no
M3	C3	R2	kappa	742	31	47	131.548694836719	6.42516727267228e-07	601.548694836719	no	no
M3	C3	R2	delta	742	31	47	161.085614283673	9.44992972762293e-11	631.085614283673	yes	no
M3	C4	R2	lambda	742	30	48	125.861257660613	1.40759238709265e-06	649.497621296977	no	no
M3	C4	R2	kappa	742	30	48	104.038892092885	0.00036703957429185	627.675255729248	no	no
M3	C4	R2	delta	742	30	48	132.655493967363	2.08106525789731e-07	656.291857603727	yes	no
M3	C5	R2	lambda	742	27	51	92.1078832937691	0.000947339041737605	857.107883293769	no	no
M3	C5	R2	kappa	742	27	51	72.9487044549433	0.0438360458249512	837.948704454943	no	no
M3	C5	R2	delta	742	27	51	91.7109091852914	0.00103748470487508	856.710909185291	yes	no
M3	C6	R2	lambda	742	21	57	67.2536477456796	0.00796173013567036	3487.25364774568	no	no
M3	C6	R2	kappa	742	21	57	54.0050403405176	0.101385903697241	3474.00504034052	no	yes
M3	C6	R2	delta	742	21	57	61.8831129280517	0.024479053150515	3481.88311292805	yes	no
M3	C7	R2	lambda	742	21	57	64.5974004205252	0.0140763773070746	3484.59740042053	no	no
M3	C7	R2	kappa	742	21	57	61.2195602790578	0.0278938886605132	3481.21956027906	no	no
M3	C7	R2	delta	742	21	57	76.7810995404006	0.000839815840014357	3496.7810995404	yes	no
M3	C8	R2	lambda	742	15	63	31.9469569621506	0.369998374767322	NA	no	yes
M3	C8	R2	kappa	742	15	63	25.2144044180332	0.714546688822327	NA	no	yes
M3	C8	R2	delta	742	15	63	41.3315368256417	0.0815432950959667	NA	yes	no
M8	C0	R1	lambda	742	42	36	257.722833986712	0	445.548920943234	no	no
M8	C0	R1	kappa	742	42	36	222.13233951423	2.02060590481778e-14	409.958426470752	no	no
M8	C0	R1	delta	742	42	36	202.442710085078	8.96893670443433e-12	390.2687970416	yes	no
M8	C1	R1	lambda	742	41	37	229.411425042182	6.66133814775094e-16	431.229606860364	no	no
M8	C1	R1	kappa	742	41	37	180.556836985679	2.24959850747553e-09	382.375018803861	no	no
M8	C1	R1	delta	742	41	37	185.06244898224	6.22412787976145e-10	386.880630800422	yes	no
M8	C2	R1	lambda	742	40	38	208.365497134623	2.17936779733918e-13	425.508354277481	no	no
M8	C2	R1	kappa	742	40	38	158.344194301441	4.32366817237906e-07	375.487051444298	no	no
M8	C2	R1	delta	742	40	38	155.356942387066	9.32021797739324e-07	372.499799529923	yes	no
M8	C3	R1	lambda	742	40	38	238.319385801372	0	455.46224294423	no	no
M8	C3	R1	kappa	742	40	38	187.841724437239	1.16567866470518e-10	404.984581580096	no	no
M8	C3	R1	delta	742	40	38	183.067485445898	4.73031280812108e-10	400.210342588755	yes	no
M8	C4	R1	lambda	742	39	39	207.885582771666	9.37028232783632e-14	441.885582771666	no	no
M8	C4	R1	kappa	742	39	39	154.216754252577	6.14702725165728e-07	388.216754252577	no	no
M8	C4	R1	delta	742	39	39	153.014772947366	8.38653719692495e-07	387.014772947366	yes	no
M8	C5	R1	lambda	742	36	42	161.296408671927	8.5493976342832e-09	457.766996907221	no	no
M8	C5	R1	kappa	742	36	42	124.301996599385	0.000127841592018951	420.772584834679	no	no
M8	C5	R1	delta	742	36	42	123.841044160573	0.000141942683920759	420.311632395867	yes	no
M8	C6	R1	lambda	742	30	48	127.717058295665	8.41325330958043e-07	651.353421932029	no	no
M8	C6	R1	kappa	742	30	48	96.4018153850623	0.00200073388375466	620.038179021426	no	no
M8	C6	R1	delta	742	30	48	88.7215584875149	0.00937358314487535	612.357922123879	yes	no
M8	C7	R1	lambda	742	30	48	118.218028551087	1.10002669347908e-05	641.854392187451	no	no
M8	C7	R1	kappa	742	30	48	102.097435239617	0.00057281868905612	625.733798875981	no	no
M8	C7	R1	delta	742	30	48	106.432725235415	0.000209398833401764	630.069088871778	yes	no
M8	C8	R1	lambda	742	24	54	64.8429994088963	0.0528865872843126	1360.8429994089	no	yes
M8	C8	R1	kappa	742	24	54	54.5366485071095	0.239960580336169	1350.53664850711	no	yes
M8	C8	R1	delta	742	24	54	69.1839861465286	0.024252548079495	1365.18398614653	yes	no
M8	C0	R2	lambda	742	32	46	166.629443337523	4.38229452726091e-11	591.244827952908	no	no
M8	C0	R2	kappa	742	32	46	157.795846906938	6.92392809753528e-10	582.411231522323	no	no
M8	C0	R2	delta	742	32	46	171.266390635258	9.94926363517834e-12	595.881775250642	yes	no
M8	C1	R2	lambda	742	31	47	140.019092187226	5.77872094620346e-08	610.019092187226	no	no
M8	C1	R2	kappa	742	31	47	121.884269308966	8.69701346328799e-06	591.884269308967	no	no
M8	C1	R2	delta	742	31	47	161.541839491647	8.17564904664891e-11	631.541839491647	yes	no
M8	C2	R2	lambda	742	30	48	123.756193715056	2.50568172954768e-06	647.39255735142	no	no
M8	C2	R2	kappa	742	30	48	105.604229313188	0.000254678361956362	629.240592949552	no	no
M8	C2	R2	delta	742	30	48	133.653327742523	1.56199976841798e-07	657.289691378887	yes	no
M8	C3	R2	lambda	742	30	48	145.640431658552	4.44476899730262e-09	669.276795294916	no	no
M8	C3	R2	kappa	742	30	48	130.381886011454	3.9782818217482e-07	654.018249647817	no	no
M8	C3	R2	delta	742	30	48	159.847628166021	5.14981390864477e-11	683.483991802385	yes	no
M8	C4	R2	lambda	742	29	49	124.694448835348	8.77638379637169e-07	712.694448835348	no	no
M8	C4	R2	kappa	742	29	49	102.872083267619	0.00026043884206961	690.872083267619	no	no
M8	C4	R2	delta	742	29	49	131.417507849711	1.27566778806987e-07	719.417507849711	yes	no
M8	C5	R2	lambda	742	26	52	90.9410744685034	0.000676508665482634	982.369645897075	no	no
M8	C5	R2	kappa	742	26	52	71.7818956296776	0.0358730522077337	963.210467058249	no	no
M8	C5	R2	delta	742	26	52	90.4729230676436	0.000755466239170222	981.901494496215	yes	no
M8	C6	R2	lambda	742	20	58	66.0868389204139	0.00584481963615036	7026.08683892041	no	no
M8	C6	R2	kappa	742	20	58	52.8382315152519	0.0840723308619598	7012.83823151525	no	yes
M8	C6	R2	delta	742	20	58	60.6451268104011	0.0191544836354816	7020.6451268104	yes	no
M8	C7	R2	lambda	742	20	58	63.4305915952594	0.0105863097113968	7023.43059159526	no	no
M8	C7	R2	kappa	742	20	58	60.0527514537919	0.0216387864425782	7020.05275145379	no	no
M8	C7	R2	delta	742	20	58	75.5431134227488	0.000577281941025132	7035.54311342275	yes	no
M8	C8	R2	lambda	742	14	64	30.7801481368847	0.326929147331714	NA	no	yes
M8	C8	R2	kappa	742	14	64	24.0475955927674	0.679020818223962	NA	no	yes
M8	C8	R2	delta	742	14	64	40.0935507079898	0.0648696375920346	NA	yes	no
M12	C0	R1	lambda	742	41	37	256.497576317624	0	458.315758135805	no	no
M12	C0	R1	kappa	742	41	37	220.907081845141	1.08801856413265e-14	422.725263663323	no	no
M12	C0	R1	delta	742	41	37	201.474994533927	4.80337991604074e-12	403.293176352109	yes	no
M12	C1	R1	lambda	742	40	38	228.186167373094	3.33066907387547e-16	445.329024515951	no	no
M12	C1	R1	kappa	742	40	38	179.331579316591	1.39080946759407e-09	396.474436459448	no	no
M12	C1	R1	delta	742	40	38	184.094733431089	3.50680595673225e-10	401.237590573946	yes	no
M12	C2	R1	lambda	742	39	39	207.140239465535	1.18904885937354e-13	441.140239465535	no	no
M12	C2	R1	kappa	742	39	39	157.118936632353	2.87783154528931e-07	391.118936632353	no	no
M12	C2	R1	delta	742	39	39	154.389226835918	5.87798534179562e-07	388.389226835918	yes	no
M12	C3	R1	lambda	742	39	39	237.094128132284	0	471.094128132284	no	no
M12	C3	R1	kappa	742	39	39	186.616466768151	6.87461199078143e-11	420.616466768151	no	no
M12	C3	R1	delta	742	39	39	182.099769894754	2.63474908557271e-10	416.099769894754	yes	no
M12	C4	R1	lambda	742	38	40	206.660325102577	5.01820807130571e-14	459.291904049946	no	no
M12	C4	R1	kappa	742	38	40	152.991496583489	4.09170339499276e-07	405.623075530857	no	no
M12	C4	R1	delta	742	38	40	152.047057396222	5.24572943083612e-07	404.67863634359	yes	no
M12	C5	R1	lambda	742	35	43	160.071151002838	5.20216247856808e-09	482.571151002838	no	no
M12	C5	R1	kappa	742	35	43	123.076738930297	9.27940516112225e-05	445.576738930297	no	no
M12	C5	R1	delta	742	35	43	122.873328609422	9.72844128827033e-05	445.373328609422	yes	no
M12	C6	R1	lambda	742	29	49	126.491800626576	5.27822563545222e-07	714.491800626576	no	no
M12	C6	R1	kappa	742	29	49	95.1765577159738	0.00150848442649476	683.176557715974	no	no
M12	C6	R1	delta	742	29	49	87.7538429363667	0.00704917214342848	675.753842936367	yes	no
M12	C7	R1	lambda	742	29	49	116.992770881999	7.27972508074437e-06	704.992770881999	no	no
M12	C7	R1	kappa	742	29	49	100.872177570529	0.00041702865368487	688.872177570529	no	no
M12	C7	R1	delta	742	29	49	105.465009684271	0.000139474313731514	693.465009684271	yes	no
M12	C8	R1	lambda	742	23	55	63.6177417398078	0.0435010730537226	1713.61774173981	no	no
M12	C8	R1	kappa	742	23	55	53.311390838021	0.21361038737634	1703.31139083802	no	yes
M12	C8	R1	delta	742	23	55	68.2162705953847	0.0183269948819277	1718.21627059538	yes	no
M12	C0	R2	lambda	742	31	47	165.404185668434	2.37708741579468e-11	635.404185668434	no	no
M12	C0	R2	kappa	742	31	47	156.57058923785	3.91307097835636e-10	626.57058923785	no	no
M12	C0	R2	delta	742	31	47	170.298675084107	4.85833595575969e-12	640.298675084107	yes	no
M12	C1	R2	lambda	742	30	48	138.793834518137	3.47960262825353e-08	662.430198154501	no	no
M12	C1	R2	kappa	742	30	48	120.659011639878	5.7708194675099e-06	644.295375276242	no	no
M12	C1	R2	delta	742	30	48	160.574123940496	4.07466282936753e-11	684.21048757686	yes	no
M12	C2	R2	lambda	742	29	49	122.530936045968	1.60696020090612e-06	710.530936045968	no	no
M12	C2	R2	kappa	742	29	49	104.3789716441	0.000181516102344403	692.3789716441	no	no
M12	C2	R2	delta	742	29	49	132.685612191375	8.7966819939389e-08	720.685612191375	yes	no
M12	C3	R2	lambda	742	29	49	144.415173989464	2.53588938736726e-09	732.415173989464	no	no
M12	C3	R2	kappa	742	29	49	129.156628342365	2.45969914214328e-07	717.156628342365	no	no
M12	C3	R2	delta	742	29	49	158.879912614877	2.5178525930869e-11	746.879912614877	yes	no
M12	C4	R2	lambda	742	28	50	123.469191166259	5.46099651499432e-07	790.135857832926	no	no
M12	C4	R2	kappa	742	28	50	101.64682559853	0.000184486325107813	768.313492265197	no	no
M12	C4	R2	delta	742	28	50	130.449792298568	7.08089572531989e-08	797.116458965234	yes	no
M12	C5	R2	lambda	742	25	53	89.7158167994149	0.000481469683704883	1149.71581679941	no	no
M12	C5	R2	kappa	742	25	53	70.5566379605891	0.0292823870002701	1130.55663796059	no	no
M12	C5	R2	delta	742	25	53	89.5052075164926	0.000506762801520177	1149.50520751649	yes	no
M12	C6	R2	lambda	742	19	59	64.8615812513253	0.00425682125546245	Inf	no	no
M12	C6	R2	kappa	742	19	59	51.6129738461633	0.0693190447029	Inf	no	yes
M12	C6	R2	delta	742	19	59	59.6774112592528	0.0138760523366687	Inf	yes	no
M12	C7	R2	lambda	742	19	59	62.2053339261709	0.00790174870338078	Inf	no	no
M12	C7	R2	kappa	742	19	59	58.8274937847034	0.0166692987086814	Inf	no	no
M12	C7	R2	delta	742	19	59	74.5753978716049	0.000360366123447697	Inf	yes	no
M12	C8	R2	lambda	742	13	65	29.5548904677962	0.286459861001461	NA	no	yes
M12	C8	R2	kappa	742	13	65	22.8223379236789	0.642977611169922	NA	no	yes
M12	C8	R2	delta	742	13	65	39.125835156846	0.0474216138524175	NA	yes	no
M3	C0	R1	lambda	743	43	35	253.315407122887	0	428.315407122887	no	no
M3	C0	R1	kappa	743	43	35	219.962567395133	1.0680345496894e-13	394.962567395133	no	no
M3	C0	R1	delta	743	43	35	187.721814232794	1.53015444759319e-09	362.721814232794	yes	no
M3	C1	R1	lambda	743	42	36	227.684021128694	3.44169137633799e-15	415.510108085216	no	no
M3	C1	R1	kappa	743	42	36	180.49046039288	5.142944070613e-09	368.316547349402	no	no
M3	C1	R1	delta	743	42	36	175.377440588444	2.08803401235969e-08	363.203527544966	yes	no
M3	C2	R1	lambda	743	41	37	209.815179908642	3.66817687336152e-13	411.633361726824	no	no
M3	C2	R1	kappa	743	41	37	162.657750309319	2.89872341463493e-07	364.475932127501	no	no
M3	C2	R1	delta	743	41	37	157.156030335834	1.18262170123451e-06	358.974212154016	yes	no
M3	C3	R1	lambda	743	41	37	236.044300734131	1.11022302462516e-16	437.862482552313	no	no
M3	C3	R1	kappa	743	41	37	181.480213975435	1.73207115317098e-09	383.298395793617	no	no
M3	C3	R1	delta	743	41	37	174.177180789768	1.33204901553441e-08	375.99536260795	yes	no
M3	C4	R1	lambda	743	40	38	209.956800762815	1.31783473023006e-13	427.099657905673	no	no
M3	C4	R1	kappa	743	40	38	158.496184279063	4.15649757279368e-07	375.63904142192	no	no
M3	C4	R1	delta	743	40	38	156.937585069397	6.21782614285138e-07	374.080442212254	yes	no
M3	C5	R1	lambda	743	37	41	160.131199612892	2.71272746488194e-08	433.464532946225	no	no
M3	C5	R1	kappa	743	37	41	124.123559542395	0.00023737619890174	397.456892875728	no	no
M3	C5	R1	delta	743	37	41	117.056692360931	0.00106090125043723	390.390025694264	yes	no
M3	C6	R1	lambda	743	31	47	128.043009122475	1.68422769275534e-06	598.043009122475	no	no
M3	C6	R1	kappa	743	31	47	99.281300887838	0.00185566661238989	569.281300887838	no	no
M3	C6	R1	delta	743	31	47	93.1866489982694	0.00635920876653007	563.186648998269	yes	no
M3	C7	R1	lambda	743	31	47	115.131987353042	4.84914360450173e-05	585.131987353042	no	no
M3	C7	R1	kappa	743	31	47	94.8687457805602	0.00457444500322546	564.86874578056	no	no
M3	C7	R1	delta	743	31	47	95.7777942781059	0.00381544147100055	565.777794278106	yes	no
M3	C8	R1	lambda	743	25	53	66.3432884247903	0.0606789332536994	1126.34328842479	no	yes
M3	C8	R1	kappa	743	25	53	56.600033499125	0.242263427742984	1116.60003349912	no	yes
M3	C8	R1	delta	743	25	53	69.3016151720613	0.0366552138837477	1129.30161517206	yes	no
M3	C0	R2	lambda	743	33	45	160.221969143184	8.35728708459271e-10	545.93625485747	no	no
M3	C0	R2	kappa	743	33	45	155.295378798703	3.68553720875298e-09	541.009664512989	no	no
M3	C0	R2	delta	743	33	45	164.294058604629	2.39850472816272e-10	550.008344318914	yes	no
M3	C1	R2	lambda	743	32	46	139.685731829592	1.46913562648621e-07	564.301116444976	no	no
M3	C1	R2	kappa	743	32	46	121.170156159212	2.11042719338028e-05	545.785540774597	no	no
M3	C1	R2	delta	743	32	46	155.511456990934	1.39304123791817e-09	580.126841606319	yes	no
M3	C2	R2	lambda	743	31	47	124.276690145596	4.63343326617682e-06	594.276690145596	no	no
M3	C2	R2	kappa	743	31	47	109.358867090381	0.000195640204702641	579.358867090381	no	no
M3	C2	R2	delta	743	31	47	138.261469277551	9.610658213699e-08	608.261469277551	yes	no
M3	C3	R2	lambda	743	31	47	143.11433918017	2.33406609595477e-08	613.11433918017	no	no
M3	C3	R2	kappa	743	31	47	124.640340335425	4.20669167544574e-06	594.640340335425	no	no
M3	C3	R2	delta	743	31	47	154.14843273771	8.30522539629897e-10	624.14843273771	yes	no
M3	C4	R2	lambda	743	30	48	125.761332983603	1.44690578429696e-06	649.397696619967	no	no
M3	C4	R2	kappa	743	30	48	107.450706324599	0.000164275251630985	631.087069960962	no	no
M3	C4	R2	delta	743	30	48	137.961746703136	4.44863362814019e-08	661.598110339499	yes	no
M3	C5	R2	lambda	743	27	51	91.4723145273296	0.00109551558717502	856.47231452733	no	no
M3	C5	R2	kappa	743	27	51	72.8167841584664	0.044810684039727	837.816784158466	no	no
M3	C5	R2	delta	743	27	51	88.999676093625	0.00190779860552492	853.999676093625	yes	no
M3	C6	R2	lambda	743	21	57	67.3308110681138	0.00782787447834499	3487.33081106811	no	no
M3	C6	R2	kappa	743	21	57	58.6360119469843	0.0455351437057361	3478.63601194698	no	no
M3	C6	R2	delta	743	21	57	67.6931727088019	0.00722662935216678	3487.6931727088	yes	no
M3	C7	R2	lambda	743	21	57	61.9230564999401	0.024285920858664	3481.92305649994	no	no
M3	C7	R2	kappa	743	21	57	55.3269606104874	0.0815440375763103	3475.32696061049	no	yes
M3	C7	R2	delta	743	21	57	70.0370723263359	0.00426019838580738	3490.03707232634	yes	no
M3	C8	R2	lambda	743	15	63	32.8761351097636	0.327942809247814	NA	no	yes
M3	C8	R2	kappa	743	15	63	28.8506122128872	0.525454321642261	NA	no	yes
M3	C8	R2	delta	743	15	63	42.6874354749785	0.062416238436656	NA	yes	no
M8	C0	R1	lambda	743	42	36	251.117830019168	0	438.94391697569	no	no
M8	C0	R1	kappa	743	42	36	217.764990291414	8.03801469828613e-14	405.591077247936	no	no
M8	C0	R1	delta	743	42	36	185.242023479986	1.3599550374721e-09	373.068110436508	yes	no
M8	C1	R1	lambda	743	41	37	225.486444024975	2.44249065417534e-15	427.304625843157	no	no
M8	C1	R1	kappa	743	41	37	178.292883289161	4.25251966973406e-09	380.111065107342	no	no
M8	C1	R1	delta	743	41	37	172.897649835626	1.89160056507376e-08	374.715831653808	yes	no
M8	C2	R1	lambda	743	40	38	207.617602804923	2.75890421619351e-13	424.76045994778	no	no
M8	C2	R1	kappa	743	40	38	160.460173205599	2.48965580484928e-07	377.603030348457	no	no
M8	C2	R1	delta	743	40	38	154.67623958301	1.10821955257023e-06	371.819096725867	yes	no
M8	C3	R1	lambda	743	40	38	233.846723630411	0	450.989580773268	no	no
M8	C3	R1	kappa	743	40	38	179.282636871716	1.41045053414501e-09	396.425494014573	no	no
M8	C3	R1	delta	743	40	38	171.697390036949	1.19762311179272e-08	388.840247179807	yes	no
M8	C4	R1	lambda	743	39	39	207.759223659096	9.75886038645513e-14	441.759223659096	no	no
M8	C4	R1	kappa	743	39	39	156.298607175343	3.57086556990183e-07	390.298607175343	no	no
M8	C4	R1	delta	743	39	39	154.457794316578	5.77425543490939e-07	388.457794316578	yes	no
M8	C5	R1	lambda	743	36	42	157.933622509173	2.23127953891122e-08	454.404210744467	no	no
M8	C5	R1	kappa	743	36	42	121.925982438676	0.000218193548903622	418.39657067397	no	no
M8	C5	R1	delta	743	36	42	114.576901608113	0.00105471859620976	411.047489843407	yes	no
M8	C6	R1	lambda	743	30	48	125.845432018756	1.41374832851593e-06	649.481795655119	no	no
M8	C6	R1	kappa	743	30	48	97.0837237841187	0.00173026951694899	620.720087420482	no	no
M8	C6	R1	delta	743	30	48	90.7068582454458	0.00639412048230237	614.343221881809	yes	no
M8	C7	R1	lambda	743	30	48	112.934410249323	4.27222383456716e-05	636.570773885686	no	no
M8	C7	R1	kappa	743	30	48	92.6711686768408	0.00432841318483457	616.307532313204	no	no
M8	C7	R1	delta	743	30	48	93.2980035252873	0.00381257467812157	616.934367161651	yes	no
M8	C8	R1	lambda	743	24	54	64.1457113210709	0.0595020165259587	1360.14571132107	no	yes
M8	C8	R1	kappa	743	24	54	54.4024563954056	0.243888265195559	1350.40245639541	no	yes
M8	C8	R1	delta	743	24	54	66.8218244192427	0.0374265621881558	1362.82182441924	yes	no
M8	C0	R2	lambda	743	32	46	158.024392039464	6.45399289567195e-10	582.639776654849	no	no
M8	C0	R2	kappa	743	32	46	153.097801694984	2.89572377187852e-09	577.713186310368	no	no
M8	C0	R2	delta	743	32	46	161.814267851821	1.99439242898336e-10	586.429652467205	yes	no
M8	C1	R2	lambda	743	31	47	137.488154725872	1.20041108941926e-07	607.488154725872	no	no
M8	C1	R2	kappa	743	31	47	118.972579055493	1.8447269122257e-05	588.972579055493	no	no
M8	C1	R2	delta	743	31	47	153.031666238116	1.17224496776203e-09	623.031666238116	yes	no
M8	C2	R2	lambda	743	30	48	122.079113041877	3.94495898814462e-06	645.71547667824	no	no
M8	C2	R2	kappa	743	30	48	107.161289986662	0.000176052804482407	630.797653623025	no	no
M8	C2	R2	delta	743	30	48	135.781678524727	8.42782810206444e-08	659.418042161091	yes	no
M8	C3	R2	lambda	743	30	48	140.916762076451	1.85093496085642e-08	664.553125712814	no	no
M8	C3	R2	kappa	743	30	48	122.442763231705	3.57672459883052e-06	646.079126868069	no	no
M8	C3	R2	delta	743	30	48	151.668641984892	6.90380419499093e-10	675.305005621255	yes	no
M8	C4	R2	lambda	743	29	49	123.563755879884	1.20513122292554e-06	711.563755879884	no	no
M8	C4	R2	kappa	743	29	49	105.253129220879	0.000146861948810639	693.253129220879	no	no
M8	C4	R2	delta	743	29	49	135.481955950317	3.84335531178337e-08	723.481955950317	yes	no
M8	C5	R2	lambda	743	26	52	89.2747374236103	0.000999400378655757	980.703308852182	no	no
M8	C5	R2	kappa	743	26	52	70.619207054747	0.0438079214079583	962.047778483318	no	no
M8	C5	R2	delta	743	26	52	86.5198853408069	0.00187300962090931	977.948456769378	yes	no
M8	C6	R2	lambda	743	20	58	65.1332339643945	0.0072564676015382	7025.13323396439	no	no
M8	C6	R2	kappa	743	20	58	56.438434843265	0.0440379532133284	7016.43843484326	no	no
M8	C6	R2	delta	743	20	58	65.2133819559783	0.00712665281472002	7025.21338195598	yes	no
M8	C7	R2	lambda	743	20	58	59.7254793962207	0.0231320028176605	7019.72547939622	no	no
M8	C7	R2	kappa	743	20	58	53.129383506768	0.0799808735718788	7013.12938350677	no	yes
M8	C7	R2	delta	743	20	58	67.5572815735173	0.00415960186809927	7027.55728157352	yes	no
M8	C8	R2	lambda	743	14	64	30.6785580060442	0.33153754543389	NA	no	yes
M8	C8	R2	kappa	743	14	64	26.6530351091679	0.537195682263408	NA	no	yes
M8	C8	R2	delta	743	14	64	40.2076447221599	0.063363125238081	NA	yes	no
M12	C0	R1	lambda	743	41	37	250.442358947228	0	452.26054076541	no	no
M12	C0	R1	kappa	743	41	37	217.089519219474	3.69704267200177e-14	418.907701037656	no	no
M12	C0	R1	delta	743	41	37	184.82102318025	6.67163768675039e-10	386.639204998432	yes	no
M12	C1	R1	lambda	743	40	38	224.810972953035	1.11022302462516e-15	441.953830095892	no	no
M12	C1	R1	kappa	743	40	38	177.617412217221	2.26909036005196e-09	394.760269360078	no	no
M12	C1	R1	delta	743	40	38	172.47664953589	9.64460744601325e-09	389.619506678747	yes	no
M12	C2	R1	lambda	743	39	39	206.942131732983	1.2667644710973e-13	440.942131732983	no	no
M12	C2	R1	kappa	743	39	39	159.78470213366	1.41793079277974e-07	393.784702133659	no	no
M12	C2	R1	delta	743	39	39	154.255239283279	6.08596956386265e-07	388.255239283279	yes	no
M12	C3	R1	lambda	743	39	39	233.171252558471	0	467.171252558471	no	no
M12	C3	R1	kappa	743	39	39	178.607165799776	7.33352933934839e-10	412.607165799776	no	no
M12	C3	R1	delta	743	39	39	171.276389737214	6.00653327076373e-09	405.276389737214	yes	no
M12	C4	R1	lambda	743	38	40	207.083752587156	4.37427871702312e-14	459.715331534525	no	no
M12	C4	R1	kappa	743	38	40	155.623136103404	2.03345398075427e-07	408.254715050772	no	no
M12	C4	R1	delta	743	38	40	154.036794016843	3.10320712904044e-07	406.668372964212	yes	no
M12	C5	R1	lambda	743	35	43	157.258151437233	1.17654112008481e-08	479.758151437233	no	no
M12	C5	R1	kappa	743	35	43	121.250511366736	0.000141400605518704	443.750511366736	no	no
M12	C5	R1	delta	743	35	43	114.155901308376	0.000678494529505413	436.655901308376	yes	no
M12	C6	R1	lambda	743	29	49	125.169960946816	7.67572010063056e-07	713.169960946816	no	no
M12	C6	R1	kappa	743	29	49	96.4082527121788	0.00115054804958292	684.408252712179	no	no
M12	C6	R1	delta	743	29	49	90.2858579457151	0.00424217109176106	678.285857945715	yes	no
M12	C7	R1	lambda	743	29	49	112.258939177383	2.52982813545577e-05	700.258939177383	no	no
M12	C7	R1	kappa	743	29	49	91.995697604901	0.00297825557258324	679.995697604901	no	no
M12	C7	R1	delta	743	29	49	92.8770032255521	0.00247369278816711	680.877003225552	yes	no
M12	C8	R1	lambda	743	23	55	63.470240249131	0.0446587396297846	1713.47024024913	no	no
M12	C8	R1	kappa	743	23	55	53.7269853234658	0.202393320117151	1703.72698532347	no	yes
M12	C8	R1	delta	743	23	55	66.4008241195074	0.0260485039501467	1716.40082411951	yes	no
M12	C0	R2	lambda	743	31	47	157.348920967525	3.06802805383199e-10	627.348920967525	no	no
M12	C0	R2	kappa	743	31	47	152.422330623044	1.4138494819349e-09	622.422330623044	no	no
M12	C0	R2	delta	743	31	47	161.393267552085	8.57075521665251e-11	631.393267552085	yes	no
M12	C1	R2	lambda	743	30	48	136.812683653932	6.23532464549825e-08	660.449047290296	no	no
M12	C1	R2	kappa	743	30	48	118.297107983553	1.07746526053498e-05	641.933471619917	no	no
M12	C1	R2	delta	743	30	48	152.61066593838	5.13994735662493e-10	676.247029574743	yes	no
M12	C2	R2	lambda	743	29	49	121.403641969937	2.19528563527582e-06	709.403641969937	no	no
M12	C2	R2	kappa	743	29	49	106.485818914722	0.000108613367152843	694.485818914722	no	no
M12	C2	R2	delta	743	29	49	135.360678224996	3.98482532526501e-08	723.360678224996	yes	no
M12	C3	R2	lambda	743	29	49	140.241291004511	9.15277409418991e-09	728.241291004511	no	no
M12	C3	R2	kappa	743	29	49	121.767292159765	1.98559423347788e-06	709.767292159765	no	no
M12	C3	R2	delta	743	29	49	151.247641685157	2.95878654910098e-10	739.247641685157	yes	no
M12	C4	R2	lambda	743	28	50	122.888284807944	6.45022392053995e-07	789.554951474611	no	no
M12	C4	R2	kappa	743	28	50	104.577658148939	8.934173297237e-05	771.244324815606	no	no
M12	C4	R2	delta	743	28	50	135.060955650582	1.76416846686678e-08	801.727622317249	yes	no
M12	C5	R2	lambda	743	25	53	88.5992663516704	0.000630761351527287	1148.59926635167	no	no
M12	C5	R2	kappa	743	25	53	69.9437359828072	0.0327020098086888	1129.94373598281	no	no
M12	C5	R2	delta	743	25	53	86.0988850410707	0.00114068342511198	1146.09888504107	yes	no
M12	C6	R2	lambda	743	19	59	64.4577628924546	0.00468452288211862	Inf	no	no
M12	C6	R2	kappa	743	19	59	55.7629637713251	0.0314601635268995	Inf	no	no
M12	C6	R2	delta	743	19	59	64.7923816562476	0.00432742061565572	Inf	yes	no
M12	C7	R2	lambda	743	19	59	59.0500083242808	0.0158925039604687	Inf	no	no
M12	C7	R2	kappa	743	19	59	52.4539124348281	0.0594735061702956	Inf	no	yes
M12	C7	R2	delta	743	19	59	67.136281273782	0.00245535509539407	Inf	yes	no
M12	C8	R2	lambda	743	13	65	30.0030869341043	0.267483162634515	NA	no	yes
M12	C8	R2	kappa	743	13	65	25.977564037228	0.464338580325731	NA	no	yes
M12	C8	R2	delta	743	13	65	39.7866444224247	0.0409327885436231	NA	yes	no
M3	C0	R1	lambda	744	43	35	258.052655265839	0	433.052655265839	no	no
M3	C0	R1	kappa	744	43	35	215.443738308926	4.33209024208736e-13	390.443738308926	no	no
M3	C0	R1	delta	744	43	35	180.829707939574	1.02750793429252e-08	355.829707939574	yes	no
M3	C1	R1	lambda	744	42	36	231.307499582104	1.11022302462516e-15	419.133586538626	no	no
M3	C1	R1	kappa	744	42	36	180.85639982811	4.64654947851528e-09	368.682486784632	no	no
M3	C1	R1	delta	744	42	36	163.748477072542	4.45769973711485e-07	351.574564029064	yes	no
M3	C2	R1	lambda	744	41	37	206.457696716453	1.04094510788855e-12	408.275878534635	no	no
M3	C2	R1	kappa	744	41	37	161.532421418761	3.87850974115089e-07	363.350603236943	no	no
M3	C2	R1	delta	744	41	37	142.324705637698	4.13068381935888e-05	344.14288745588	yes	no
M3	C3	R1	lambda	744	41	37	235.889896458922	1.11022302462516e-16	437.708078277104	no	no
M3	C3	R1	kappa	744	41	37	183.658904650033	9.3107288545724e-10	385.477086468215	no	no
M3	C3	R1	delta	744	41	37	161.540383160352	3.87055244632784e-07	363.358564978534	yes	no
M3	C4	R1	lambda	744	40	38	208.264828863751	2.24931184789057e-13	425.407686006609	no	no
M3	C4	R1	kappa	744	40	38	158.215885813898	4.4698977041957e-07	375.358742956755	no	no
M3	C4	R1	delta	744	40	38	141.017059604584	3.05704639104176e-05	358.159916747441	yes	no
M3	C5	R1	lambda	744	37	41	163.526048012535	1.04094211028638e-08	436.859381345868	no	no
M3	C5	R1	kappa	744	37	41	124.593918669243	0.000214033947452341	397.927252002576	no	no
M3	C5	R1	delta	744	37	41	103.867181161063	0.0125788289362041	377.200514494397	yes	no
M3	C6	R1	lambda	744	31	47	125.287096017889	3.54043958428196e-06	595.287096017889	no	no
M3	C6	R1	kappa	744	31	47	98.5262769609182	0.00217367681483216	568.526276960918	no	no
M3	C6	R1	delta	744	31	47	78.6800359144328	0.0749251585121596	548.680035914433	yes	no
M3	C7	R1	lambda	744	31	47	117.117414914269	2.9531294470253e-05	587.117414914269	no	no
M3	C7	R1	kappa	744	31	47	96.2750693710672	0.00345152755076239	566.275069371067	no	no
M3	C7	R1	delta	744	31	47	91.2988284121218	0.00911229609300512	561.298828412122	yes	no
M3	C8	R1	lambda	744	25	53	66.4292829397079	0.0598272087414964	1126.42928293971	no	yes
M3	C8	R1	kappa	744	25	53	54.7994020954883	0.297500063174097	1114.79940209549	no	yes
M3	C8	R1	delta	744	25	53	64.3776347996544	0.083097547397843	1124.37763479965	yes	no
M3	C0	R2	lambda	744	33	45	168.903816500135	5.70736791161153e-11	554.618102214421	no	no
M3	C0	R2	kappa	744	33	45	153.537681629623	6.21230822339669e-09	539.251967343909	no	no
M3	C0	R2	delta	744	33	45	159.994479202278	8.95578278203857e-10	545.708764916563	yes	no
M3	C1	R2	lambda	744	32	46	139.584256944955	1.51197663611491e-07	564.19964156034	no	no
M3	C1	R2	kappa	744	32	46	121.023552824891	2.18976047987596e-05	545.638937440275	no	no
M3	C1	R2	delta	744	32	46	149.824672267828	7.72016106598272e-09	574.440056883212	yes	no
M3	C2	R2	lambda	744	31	47	122.148673994974	8.11655378529785e-06	592.148673994974	no	no
M3	C2	R2	kappa	744	31	47	106.273573786096	0.000399917453617005	576.273573786096	no	no
M3	C2	R2	delta	744	31	47	129.370065399657	1.17224167228702e-06	599.370065399657	yes	no
M3	C3	R2	lambda	744	31	47	143.126502739037	2.32570400715559e-08	613.126502739037	no	no
M3	C3	R2	kappa	744	31	47	124.578743782773	4.27617677656311e-06	594.578743782773	no	no
M3	C3	R2	delta	744	31	47	147.887521768866	5.62050239683032e-09	617.887521768866	yes	no
M3	C4	R2	lambda	744	30	48	124.49930071215	2.04595252695228e-06	648.135664348514	no	no
M3	C4	R2	kappa	744	30	48	104.897651063275	0.000300572294585577	628.534014699639	no	no
M3	C4	R2	delta	744	30	48	128.252006577342	7.24555685560624e-07	651.888370213706	yes	no
M3	C5	R2	lambda	744	27	51	91.2542772207938	0.00115122354361608	856.254277220794	no	no
M3	C5	R2	kappa	744	27	51	71.4049381460843	0.0564578999558784	836.404938146084	no	yes
M3	C5	R2	delta	744	27	51	77.5454907849931	0.0195500970204419	842.545490784993	yes	no
M3	C6	R2	lambda	744	21	57	65.174925280238	0.0124649897314498	3485.17492528024	no	no
M3	C6	R2	kappa	744	21	57	52.7458862623082	0.123725308993805	3472.74588626231	no	yes
M3	C6	R2	delta	744	21	57	54.9977781009668	0.0861594264719385	3474.99777810097	yes	no
M3	C7	R2	lambda	744	21	57	62.8778969247524	0.0200564151845795	3482.87789692475	no	no
M3	C7	R2	kappa	744	21	57	54.21515617721	0.0979941813590731	3474.21515617721	no	yes
M3	C7	R2	delta	744	21	57	66.561906086453	0.00925948777122954	3486.56190608645	yes	no
M3	C8	R2	lambda	744	15	63	32.5276664017287	0.343401848904929	NA	no	yes
M3	C8	R2	kappa	744	15	63	24.2004897417272	0.762878772482665	NA	no	yes
M3	C8	R2	delta	744	15	63	39.256294683448	0.120090029582034	NA	yes	no
M8	C0	R1	lambda	744	42	36	257.436331260009	0	445.262418216531	no	no
M8	C0	R1	kappa	744	42	36	214.827414303097	2.01727523574391e-13	402.653501259618	no	no
M8	C0	R1	delta	744	42	36	179.867613880088	6.11054962185165e-09	367.693700836609	yes	no
M8	C1	R1	lambda	744	41	37	230.691175576274	4.44089209850063e-16	432.509357394456	no	no
M8	C1	R1	kappa	744	41	37	180.24007582228	2.4601125581114e-09	382.058257640462	no	no
M8	C1	R1	delta	744	41	37	162.786383013054	2.8035083554645e-07	364.604564831236	yes	no
M8	C2	R1	lambda	744	40	38	205.841372710623	4.82058837292243e-13	422.98422985348	no	no
M8	C2	R1	kappa	744	40	38	160.916097412931	2.20863760946877e-07	378.058954555788	no	no
M8	C2	R1	delta	744	40	38	141.362611578206	2.82198404851774e-05	358.505468721064	yes	no
M8	C3	R1	lambda	744	40	38	235.273572453092	0	452.416429595949	no	no
M8	C3	R1	kappa	744	40	38	183.042580644203	4.7646908640786e-10	400.18543778706	no	no
M8	C3	R1	delta	744	40	38	160.578289100851	2.41366039932522e-07	377.721146243708	yes	no
M8	C4	R1	lambda	744	39	39	207.648504857922	1.01141317543352e-13	441.648504857922	no	no
M8	C4	R1	kappa	744	39	39	157.599561808069	2.53493054436227e-07	391.599561808069	no	no
M8	C4	R1	delta	744	39	39	140.054965545083	2.06430863431972e-05	374.054965545083	yes	no
M8	C5	R1	lambda	744	36	42	162.909724006705	5.36814948048914e-09	459.380312241999	no	no
M8	C5	R1	kappa	744	36	42	123.977594663413	0.000137616866599077	420.448182898707	no	no
M8	C5	R1	delta	744	36	42	102.905087101575	0.00984519480402068	399.375675336869	yes	no
M8	C6	R1	lambda	744	30	48	124.670772012059	1.95219558030146e-06	648.307135648423	no	no
M8	C6	R1	kappa	744	30	48	97.9099529550884	0.00144863439962462	621.546316591452	no	no
M8	C6	R1	delta	744	30	48	77.7179418549412	0.0617115001915207	601.354305491305	yes	no
M8	C7	R1	lambda	744	30	48	116.501090908439	1.71995312768791e-05	640.137454544803	no	no
M8	C7	R1	kappa	744	30	48	95.6587453652374	0.00234042060158823	619.295109001601	no	no
M8	C7	R1	delta	744	30	48	90.3367343526208	0.00687304059210225	613.973097988984	yes	no
M8	C8	R1	lambda	744	24	54	65.8129589338781	0.0447336955312383	1361.81295893388	no	no
M8	C8	R1	kappa	744	24	54	54.1830780896586	0.250397328799518	1350.18307808966	no	yes
M8	C8	R1	delta	744	24	54	63.4155407401533	0.0671649981712046	1359.41554074015	yes	no
M8	C0	R2	lambda	744	32	46	168.287492494305	2.58567611766125e-11	592.90287710969	no	no
M8	C0	R2	kappa	744	32	46	152.921357623793	3.05397374056326e-09	577.536742239178	no	no
M8	C0	R2	delta	744	32	46	159.032385142791	4.73025063563171e-10	583.647769758175	yes	no
M8	C1	R2	lambda	744	31	47	138.967932939125	7.83773205226268e-08	608.967932939125	no	no
M8	C1	R2	kappa	744	31	47	120.407228819061	1.27615680580728e-05	590.407228819061	no	no
M8	C1	R2	delta	744	31	47	148.86257820834	4.18655010658853e-09	618.86257820834	yes	no
M8	C2	R2	lambda	744	30	48	121.532349989144	4.56913403501513e-06	645.168713625508	no	no
M8	C2	R2	kappa	744	30	48	105.657249780266	0.000251519701436664	629.293613416629	no	no
M8	C2	R2	delta	744	30	48	128.407971340166	6.93607614121738e-07	652.044334976529	yes	no
M8	C3	R2	lambda	744	30	48	142.510178733207	1.14776823600948e-08	666.14654236957	no	no
M8	C3	R2	kappa	744	30	48	123.962419776944	2.36885158844125e-06	647.598783413307	no	no
M8	C3	R2	delta	744	30	48	146.925427709365	2.99992497510004e-09	670.561791345729	yes	no
M8	C4	R2	lambda	744	29	49	123.882976706321	1.1021694502622e-06	711.882976706321	no	no
M8	C4	R2	kappa	744	29	49	104.281327057445	0.000185842410215464	692.281327057446	no	no
M8	C4	R2	delta	744	29	49	127.289912517841	4.2042810921572e-07	715.289912517841	yes	no
M8	C5	R2	lambda	744	26	52	90.6379532149641	0.00072668159999667	982.066524643536	no	no
M8	C5	R2	kappa	744	26	52	70.7886141402545	0.0425650067605516	962.217185568826	no	no
M8	C5	R2	delta	744	26	52	76.5833967255051	0.0148817329408699	968.011968154076	yes	no
M8	C6	R2	lambda	744	20	58	64.5586012744082	0.00825320979571609	7024.55860127441	no	no
M8	C6	R2	kappa	744	20	58	52.1295622564784	0.0947535631329987	7012.12956225648	no	yes
M8	C6	R2	delta	744	20	58	54.0356840414752	0.0682876086161813	7014.03568404148	yes	no
M8	C7	R2	lambda	744	20	58	62.2615729189227	0.013630040175261	7022.26157291892	no	no
M8	C7	R2	kappa	744	20	58	53.5988321713802	0.0737317857668903	7013.59883217138	no	yes
M8	C7	R2	delta	744	20	58	65.5998120269519	0.00653040001777261	7025.59981202695	yes	no
M8	C8	R2	lambda	744	14	64	31.9113423958989	0.278133792588723	NA	no	yes
M8	C8	R2	kappa	744	14	64	23.5841657358974	0.703282252593701	NA	no	yes
M8	C8	R2	delta	744	14	64	38.2942006239469	0.0929608737908972	NA	yes	no
M12	C0	R1	lambda	744	41	37	256.119621721912	0	457.937803540094	no	no
M12	C0	R1	kappa	744	41	37	213.510704764999	1.15019105351166e-13	415.328886583181	no	no
M12	C0	R1	delta	744	41	37	178.851987841133	3.63577257189718e-09	380.670169659315	yes	no
M12	C1	R1	lambda	744	40	38	229.374466038177	2.22044604925031e-16	446.517323181034	no	no
M12	C1	R1	kappa	744	40	38	178.923366284183	1.56324542199826e-09	396.06622342704	no	no
M12	C1	R1	delta	744	40	38	161.7707569741	1.7630946658187e-07	378.913614116957	yes	no
M12	C2	R1	lambda	744	39	39	204.524663172526	2.73336908662714e-13	438.524663172526	no	no
M12	C2	R1	kappa	744	39	39	159.599387874834	1.48993171134038e-07	393.599387874834	no	no
M12	C2	R1	delta	744	39	39	140.346985539256	1.92656087985021e-05	374.346985539256	yes	no
M12	C3	R1	lambda	744	39	39	233.956862914995	0	467.956862914995	no	no
M12	C3	R1	kappa	744	39	39	181.725871106106	2.94180235727026e-10	415.725871106106	no	no
M12	C3	R1	delta	744	39	39	159.562663061898	1.5046202672675e-07	393.562663061898	yes	no
M12	C4	R1	lambda	744	38	40	206.331795319824	5.58442181386454e-14	458.963374267193	no	no
M12	C4	R1	kappa	744	38	40	156.282852269971	1.70383126274487e-07	408.91443121734	no	no
M12	C4	R1	delta	744	38	40	139.03933950613	1.39258086592209e-05	391.670918453499	yes	no
M12	C5	R1	lambda	744	35	43	161.593014468608	3.33139760222423e-09	484.093014468608	no	no
M12	C5	R1	kappa	744	35	43	122.660885125316	0.000102197086853217	445.160885125316	no	no
M12	C5	R1	delta	744	35	43	101.889461062621	0.0076868874853564	424.389461062621	yes	no
M12	C6	R1	lambda	744	29	49	123.354062473962	1.27782524483866e-06	711.354062473962	no	no
M12	C6	R1	kappa	744	29	49	96.5932434169911	0.00110429371211185	684.593243416991	no	no
M12	C6	R1	delta	744	29	49	76.7023158159904	0.050603381948394	664.70231581599	yes	no
M12	C7	R1	lambda	744	29	49	115.184381370342	1.17765441337569e-05	703.184381370342	no	no
M12	C7	R1	kappa	744	29	49	94.3420358271401	0.00180812873824987	682.34203582714	no	no
M12	C7	R1	delta	744	29	49	89.3211083136683	0.00515959974928681	677.321108313668	yes	no
M12	C8	R1	lambda	744	23	55	64.4962493957808	0.0371298772636777	1714.49624939578	no	no
M12	C8	R1	kappa	744	23	55	52.8663685515613	0.226081297167714	1702.86636855156	no	yes
M12	C8	R1	delta	744	23	55	62.3999147012009	0.0538818136805063	1712.3999147012	yes	no
M12	C0	R2	lambda	744	31	47	166.970782956208	1.4338086273824e-11	636.970782956208	no	no
M12	C0	R2	kappa	744	31	47	151.604648085696	1.81678982968947e-09	621.604648085696	no	no
M12	C0	R2	delta	744	31	47	158.016759103837	2.4886193106255e-10	628.016759103837	yes	no
M12	C1	R2	lambda	744	30	48	137.651223401028	4.87454685504929e-08	661.287587037392	no	no
M12	C1	R2	kappa	744	30	48	119.090519280963	8.74621865309955e-06	642.726882917327	no	no
M12	C1	R2	delta	744	30	48	147.846952169385	2.25997520697518e-09	671.483315805749	yes	no
M12	C2	R2	lambda	744	29	49	120.215640451047	3.04243001059135e-06	708.215640451047	no	no
M12	C2	R2	kappa	744	29	49	104.340540242169	0.000183207202623881	692.340540242169	no	no
M12	C2	R2	delta	744	29	49	127.392345301215	4.08300043996945e-07	715.392345301215	yes	no
M12	C3	R2	lambda	744	29	49	141.193469195109	6.84328582689631e-09	729.19346919511	no	no
M12	C3	R2	kappa	744	29	49	122.645710238846	1.55652782007909e-06	710.645710238846	no	no
M12	C3	R2	delta	744	29	49	145.909801670413	1.59277624423027e-09	733.909801670413	yes	no
M12	C4	R2	lambda	744	28	50	122.566267168223	7.07212444273075e-07	789.23293383489	no	no
M12	C4	R2	kappa	744	28	50	102.964617519348	0.000133484510501658	769.631284186015	no	no
M12	C4	R2	delta	744	28	50	126.274286478889	2.42530207583691e-07	792.940953145555	yes	no
M12	C5	R2	lambda	744	25	53	89.3212436768668	0.000529889570559328	1149.32124367687	no	no
M12	C5	R2	kappa	744	25	53	69.4719046021572	0.0355681949703376	1129.47190460216	no	no
M12	C5	R2	delta	744	25	53	75.5677706865508	0.0112507405072954	1135.56777068655	yes	no
M12	C6	R2	lambda	744	19	59	63.2418917363109	0.0062269017059543	Inf	no	no
M12	C6	R2	kappa	744	19	59	50.8128527183811	0.0799239947078128	Inf	no	yes
M12	C6	R2	delta	744	19	59	53.0200580025244	0.0535372831548284	Inf	yes	no
M12	C7	R2	lambda	744	19	59	60.9448633808254	0.0104968448405521	Inf	no	no
M12	C7	R2	kappa	744	19	59	52.2821226332829	0.0613821102886579	Inf	no	yes
M12	C7	R2	delta	744	19	59	64.5841859879994	0.00454648658622681	Inf	yes	no
M12	C8	R2	lambda	744	13	65	30.5946328578016	0.243712088977071	NA	no	yes
M12	C8	R2	kappa	744	13	65	22.2674561978001	0.673977824095645	NA	no	yes
M12	C8	R2	delta	744	13	65	37.2785745849945	0.070541200710117	NA	yes	no
M3	C0	R1	lambda	745	43	35	254.020381660086	0	429.020381660086	no	no
M3	C0	R1	kappa	745	43	35	220.181971284651	9.96980276113391e-14	395.181971284651	no	no
M3	C0	R1	delta	745	43	35	188.445167931146	1.2489557166262e-09	363.445167931146	yes	no
M3	C1	R1	lambda	745	42	36	229.855871137363	1.66533453693773e-15	417.681958093885	no	no
M3	C1	R1	kappa	745	42	36	184.135531294545	1.8580890159825e-09	371.961618251067	no	no
M3	C1	R1	delta	745	42	36	180.924185831745	4.55992210657286e-09	368.750272788266	yes	no
M3	C2	R1	lambda	745	41	37	212.009894691682	1.84519066692701e-13	413.828076509864	no	no
M3	C2	R1	kappa	745	41	37	169.228418928144	5.11164391925334e-08	371.046600746326	no	no
M3	C2	R1	delta	745	41	37	171.817173088104	2.53947308737068e-08	373.635354906286	yes	no
M3	C3	R1	lambda	745	41	37	238.709689452885	0	440.527871271067	no	no
M3	C3	R1	kappa	745	41	37	177.192776786465	5.78186265531855e-09	379.010958604647	no	no
M3	C3	R1	delta	745	41	37	167.293875468931	8.57235628037856e-08	369.112057287113	yes	no
M3	C4	R1	lambda	745	40	38	211.696792234754	7.58282325818982e-14	428.839649377611	no	no
M3	C4	R1	kappa	745	40	38	157.873504856097	4.88418812394364e-07	375.016361998954	no	no
M3	C4	R1	delta	745	40	38	159.693368138094	3.04320739941133e-07	376.836225280951	yes	no
M3	C5	R1	lambda	745	37	41	161.477437393291	1.85877846448079e-08	434.810770726624	no	no
M3	C5	R1	kappa	745	37	41	129.575747378006	6.95405873777366e-05	402.90908071134	no	no
M3	C5	R1	delta	745	37	41	119.269414133085	0.000671867279125826	392.602747466418	yes	no
M3	C6	R1	lambda	745	31	47	130.775099841736	7.9615096870711e-07	600.775099841736	no	no
M3	C6	R1	kappa	745	31	47	108.583123216792	0.000234654799738276	578.583123216792	no	no
M3	C6	R1	delta	745	31	47	109.334753261977	0.000196753222612811	579.334753261977	yes	no
M3	C7	R1	lambda	745	31	47	117.205149201352	2.88858457986318e-05	587.205149201352	no	no
M3	C7	R1	kappa	745	31	47	90.9206594900655	0.00978045110424441	560.920659490066	no	no
M3	C7	R1	delta	745	31	47	82.3754012875866	0.0427951123919228	552.375401287587	yes	no
M3	C8	R1	lambda	745	25	53	67.5963858330937	0.0492308360066076	1127.59638583309	no	no
M3	C8	R1	kappa	745	25	53	58.1938121909003	0.199241632368974	1118.1938121909	no	yes
M3	C8	R1	delta	745	25	53	70.8401415718653	0.0278100684350923	1130.84014157187	yes	no
M3	C0	R2	lambda	745	33	45	161.973041613039	4.89738138931273e-10	547.687327327324	no	no
M3	C0	R2	kappa	745	33	45	154.633934805739	4.48776948935858e-09	540.348220520025	no	no
M3	C0	R2	delta	745	33	45	162.588826430128	4.05484090748587e-10	548.303112144414	yes	no
M3	C1	R2	lambda	745	32	46	139.585330221211	1.51151716476505e-07	564.200714836595	no	no
M3	C1	R2	kappa	745	32	46	119.353514140261	3.32407906100674e-05	543.968898755646	no	no
M3	C1	R2	delta	745	32	46	155.78958168499	1.27980903652514e-09	580.404966300374	yes	no
M3	C2	R2	lambda	745	31	47	124.97658060965	3.84636062011889e-06	594.97658060965	no	no
M3	C2	R2	kappa	745	31	47	109.533348212156	0.000187764769681853	579.533348212156	no	no
M3	C2	R2	delta	745	31	47	146.970643258567	7.40581318492417e-09	616.970643258566	yes	no
M3	C3	R2	lambda	745	31	47	143.226524744917	2.25805067977092e-08	613.226524744917	no	no
M3	C3	R2	kappa	745	31	47	116.673169996766	3.30199379097174e-05	586.673169996766	no	no
M3	C3	R2	delta	745	31	47	144.458107546282	1.56812800522488e-08	614.458107546282	yes	no
M3	C4	R2	lambda	745	30	48	126.389999553053	1.21633006111566e-06	650.026363189417	no	no
M3	C4	R2	kappa	745	30	48	103.130689510658	0.000452518356707121	626.767053147022	no	no
M3	C4	R2	delta	745	30	48	137.719149241291	4.77808088650278e-08	661.355512877655	yes	no
M3	C5	R2	lambda	745	27	51	90.9884073945532	0.00122278346105109	855.988407394553	no	no
M3	C5	R2	kappa	745	27	51	73.9198259909234	0.0372070879267953	838.919825990923	no	no
M3	C5	R2	delta	745	27	51	89.1625912372538	0.00184030564178816	854.162591237254	yes	no
M3	C6	R2	lambda	745	21	57	67.8760408257382	0.00693969170628639	3487.87604082574	no	no
M3	C6	R2	kappa	745	21	57	61.8229875037242	0.0247723507808922	3481.82298750372	no	no
M3	C6	R2	delta	745	21	57	80.5242060810135	0.000321141911173717	3500.52420608101	yes	no
M3	C7	R2	lambda	745	21	57	61.689830194513	0.0254330832350831	3481.68983019451	no	no
M3	C7	R2	kappa	745	21	57	50.9293839664018	0.162479486233333	3470.9293839664	no	yes
M3	C7	R2	delta	745	21	57	58.1202670313765	0.0500342318516191	3478.12026703138	yes	no
M3	C8	R2	lambda	745	15	63	33.2668198736723	0.311080410832172	NA	no	yes
M3	C8	R2	kappa	745	15	63	29.7504659987068	0.478485541259027	NA	no	yes
M3	C8	R2	delta	745	15	63	48.5987373654607	0.0172624352335192	NA	yes	no
M8	C0	R1	lambda	745	42	36	251.671126673091	0	439.497213629612	no	no
M8	C0	R1	kappa	745	42	36	217.832716297655	7.87148124459236e-14	405.658803254177	no	no
M8	C0	R1	delta	745	42	36	186.177434837952	1.04344000106948e-09	374.003521794473	yes	no
M8	C1	R1	lambda	745	41	37	227.506616150367	1.33226762955019e-15	429.324797968549	no	no
M8	C1	R1	kappa	745	41	37	181.786276307549	1.58795210314366e-09	383.604458125731	no	no
M8	C1	R1	delta	745	41	37	178.656452738552	3.84073217674086e-09	380.474634556734	yes	no
M8	C2	R1	lambda	745	40	38	209.660639704686	1.44662060108658e-13	426.803496847543	no	no
M8	C2	R1	kappa	745	40	38	166.879163941148	4.49057487861282e-08	384.022021084005	no	no
M8	C2	R1	delta	745	40	38	169.549439994916	2.16670895669679e-08	386.692297137773	yes	no
M8	C3	R1	lambda	745	40	38	236.36043446589	0	453.503291608747	no	no
M8	C3	R1	kappa	745	40	38	174.843521799469	4.973587097723e-09	391.986378942326	no	no
M8	C3	R1	delta	745	40	38	165.026142375736	7.40521088893331e-08	382.168999518593	yes	no
M8	C4	R1	lambda	745	39	39	209.347537247758	5.86197757002083e-14	443.347537247758	no	no
M8	C4	R1	kappa	745	39	39	155.524249869101	4.37360037075507e-07	389.524249869101	no	no
M8	C4	R1	delta	745	39	39	157.425635044899	2.65412800626308e-07	391.425635044899	yes	no
M8	C5	R1	lambda	745	36	42	159.128182406295	1.58961176444095e-08	455.598770641589	no	no
M8	C5	R1	kappa	745	36	42	127.22649239101	6.51637279471817e-05	423.697080626304	no	no
M8	C5	R1	delta	745	36	42	117.001681039892	0.000635635625040321	413.472269275186	yes	no
M8	C6	R1	lambda	745	30	48	128.42584485474	6.90144725923325e-07	652.062208491103	no	no
M8	C6	R1	kappa	745	30	48	106.233868229796	0.000219504487075639	629.87023186616	no	no
M8	C6	R1	delta	745	30	48	107.067020168789	0.000180061083151495	630.703383805153	yes	no
M8	C7	R1	lambda	745	30	48	114.855894214357	2.62521197245125e-05	638.49225785072	no	no
M8	C7	R1	kappa	745	30	48	88.5714045030697	0.00964395006379459	612.207768139433	no	no
M8	C7	R1	delta	745	30	48	80.1076681943918	0.0424886262311782	603.744031830755	yes	no
M8	C8	R1	lambda	745	24	54	65.2471308460978	0.0493471903619034	1361.2471308461	no	no
M8	C8	R1	kappa	745	24	54	55.8445572039045	0.203839987605775	1351.8445572039	no	yes
M8	C8	R1	delta	745	24	54	68.5724084786705	0.0271939974919282	1364.57240847867	yes	no
M8	C0	R2	lambda	745	32	46	159.623786626043	3.93976962165254e-10	584.239171241427	no	no
M8	C0	R2	kappa	745	32	46	152.284679818743	3.69919239684435e-09	576.900064434128	no	no
M8	C0	R2	delta	745	32	46	160.321093336934	3.17402770733111e-10	584.936477952318	yes	no
M8	C1	R2	lambda	745	31	47	137.236075234215	1.29041092478133e-07	607.236075234215	no	no
M8	C1	R2	kappa	745	31	47	117.004259153265	3.03844161037015e-05	587.004259153265	no	no
M8	C1	R2	delta	745	31	47	153.521848591797	1.00787256318569e-09	623.521848591797	yes	no
M8	C2	R2	lambda	745	30	48	122.627325622654	3.4028851577661e-06	646.263689259018	no	no
M8	C2	R2	kappa	745	30	48	107.18409322516	0.00017509617441791	630.820456861524	no	no
M8	C2	R2	delta	745	30	48	144.702910165379	5.91335691524364e-09	668.339273801743	yes	no
M8	C3	R2	lambda	745	30	48	140.877269757921	1.87290496445058e-08	664.513633394285	no	no
M8	C3	R2	kappa	745	30	48	114.32391500977	3.00638274708387e-05	637.960278646134	no	no
M8	C3	R2	delta	745	30	48	142.190374453087	1.26365310437748e-08	665.826738089451	yes	no
M8	C4	R2	lambda	745	29	49	124.040744566057	1.05451195020478e-06	712.040744566057	no	no
M8	C4	R2	kappa	745	29	49	100.781434523663	0.000425934498972214	688.781434523662	no	no
M8	C4	R2	delta	745	29	49	135.451416148096	3.87850731531358e-08	723.451416148096	yes	no
M8	C5	R2	lambda	745	26	52	88.6391524075574	0.00115745847030857	980.067723836129	no	no
M8	C5	R2	kappa	745	26	52	71.5705710039276	0.0372146494050516	962.999142432499	no	no
M8	C5	R2	delta	745	26	52	86.8948581440614	0.00172171839371316	978.323429572633	yes	no
M8	C6	R2	lambda	745	20	58	65.5267858387424	0.00663940682540576	7025.52678583874	no	no
M8	C6	R2	kappa	745	20	58	59.4737325167284	0.0243426998210829	7019.47373251673	no	no
M8	C6	R2	delta	745	20	58	78.256472987826	0.000282251409901901	7038.25647298783	yes	no
M8	C7	R2	lambda	745	20	58	59.3405752075172	0.0250057032723133	7019.34057520752	no	no
M8	C7	R2	kappa	745	20	58	48.580128979406	0.165635604891867	7008.58012897941	no	yes
M8	C7	R2	delta	745	20	58	55.8525339381818	0.0491359455052598	7015.85253393818	yes	no
M8	C8	R2	lambda	745	14	64	30.9175648866765	0.320753241043552	NA	no	yes
M8	C8	R2	kappa	745	14	64	27.401211011711	0.496489600233902	NA	no	yes
M8	C8	R2	delta	745	14	64	46.331004272266	0.0161019383098571	NA	yes	no
M12	C0	R1	lambda	745	41	37	251.222328862208	0	453.04051068039	no	no
M12	C0	R1	kappa	745	41	37	217.383918486773	3.37507799486048e-14	419.202100304955	no	no
M12	C0	R1	delta	745	41	37	186.027769798173	4.7122661328558e-10	387.845951616355	yes	no
M12	C1	R1	lambda	745	40	38	227.057818339484	5.55111512312578e-16	444.200675482342	no	no
M12	C1	R1	kappa	745	40	38	181.337478496666	7.80973508085481e-10	398.480335639523	no	no
M12	C1	R1	delta	745	40	38	178.506787698774	1.76092340709033e-09	395.649644841631	yes	no
M12	C2	R1	lambda	745	39	39	209.211841893804	6.12843109593086e-14	443.211841893804	no	no
M12	C2	R1	kappa	745	39	39	166.430366130266	2.32682595413536e-08	400.430366130266	no	no
M12	C2	R1	delta	745	39	39	169.399774955133	1.0183666687702e-08	403.399774955133	yes	no
M12	C3	R1	lambda	745	39	39	235.911636655007	0	469.911636655007	no	no
M12	C3	R1	kappa	745	39	39	174.394723988587	2.47455456126033e-09	408.394723988587	no	no
M12	C3	R1	delta	745	39	39	164.87647733596	3.5693240141299e-08	398.87647733596	yes	no
M12	C4	R1	lambda	745	38	40	208.898739436876	2.43138842392909e-14	461.530318384244	no	no
M12	C4	R1	kappa	745	38	40	155.075452058218	2.35392592196071e-07	407.707031005587	no	no
M12	C4	R1	delta	745	38	40	157.275970005123	1.30405428788727e-07	409.907548952492	yes	no
M12	C5	R1	lambda	745	35	43	158.679384595412	7.79988773569329e-09	481.179384595412	no	no
M12	C5	R1	kappa	745	35	43	126.777694580128	3.87090526491329e-05	449.277694580128	no	no
M12	C5	R1	delta	745	35	43	116.852016000114	0.00037881251583094	439.352016000114	yes	no
M12	C6	R1	lambda	745	29	49	127.977047043857	3.4536266257934e-07	715.977047043857	no	no
M12	C6	R1	kappa	745	29	49	105.785070418914	0.000128988403405805	693.785070418914	no	no
M12	C6	R1	delta	745	29	49	106.917355129006	9.76481346826041e-05	694.917355129006	yes	no
M12	C7	R1	lambda	745	29	49	114.407096403474	1.44532865936631e-05	702.407096403474	no	no
M12	C7	R1	kappa	745	29	49	88.1226066921871	0.00655458557688193	676.122606692187	no	no
M12	C7	R1	delta	745	29	49	79.9580031546161	0.0295910809006791	667.958003154616	yes	no
M12	C8	R1	lambda	745	23	55	64.7983330352152	0.0351353934529096	1714.79833303522	no	no
M12	C8	R1	kappa	745	23	55	55.3957593930219	0.161498812739099	1705.39575939302	no	yes
M12	C8	R1	delta	745	23	55	68.4227434388948	0.0175941387586365	1718.42274343889	yes	no
M12	C0	R2	lambda	745	31	47	159.17498881516	1.72896030825598e-10	629.17498881516	no	no
M12	C0	R2	kappa	745	31	47	151.835882007861	1.69256175741594e-09	621.835882007861	no	no
M12	C0	R2	delta	745	31	47	160.171428297155	1.26235133457442e-10	630.171428297155	yes	no
M12	C1	R2	lambda	745	30	48	136.787277423332	6.28191104690146e-08	660.423641059696	no	no
M12	C1	R2	kappa	745	30	48	116.555461342383	1.69592930880924e-05	640.191824978746	no	no
M12	C1	R2	delta	745	30	48	153.372183552019	4.04619449057009e-10	677.008547188382	yes	no
M12	C2	R2	lambda	745	29	49	122.178527811771	1.77199877815504e-06	710.178527811771	no	no
M12	C2	R2	kappa	745	29	49	106.735295414277	0.000102137510264333	694.735295414278	no	no
M12	C2	R2	delta	745	29	49	144.553245125596	2.42953701601323e-09	732.553245125596	yes	no
M12	C3	R2	lambda	745	29	49	140.428471947039	8.64506766173889e-09	728.428471947038	no	no
M12	C3	R2	kappa	745	29	49	113.875117198887	1.66167865376377e-05	701.875117198887	no	no
M12	C3	R2	delta	745	29	49	142.040709413311	5.2778245107632e-09	730.040709413311	yes	no
M12	C4	R2	lambda	745	28	50	123.591946755175	5.27183733445291e-07	790.258613421841	no	no
M12	C4	R2	kappa	745	28	50	100.33263671278	0.000253714943416861	766.999303379447	no	no
M12	C4	R2	delta	745	28	50	135.301751108321	1.6393111201829e-08	801.968417774987	yes	no
M12	C5	R2	lambda	745	25	53	88.1903545966748	0.000695755751764171	1148.19035459667	no	no
M12	C5	R2	kappa	745	25	53	71.121773193045	0.0264125999009354	1131.12177319304	no	no
M12	C5	R2	delta	745	25	53	86.7451931042829	0.000980353708326609	1146.74519310428	yes	no
M12	C6	R2	lambda	745	19	59	65.0779880278598	0.00404292920882354	Inf	no	no
M12	C6	R2	kappa	745	19	59	59.0249347058458	0.0159783621802754	Inf	no	no
M12	C6	R2	delta	745	19	59	78.1068079480426	0.000136828408008549	Inf	yes	no
M12	C7	R2	lambda	745	19	59	58.8917773966346	0.0164414216874104	Inf	no	no
M12	C7	R2	kappa	745	19	59	48.1313311685234	0.125598535435484	Inf	no	yes
M12	C7	R2	delta	745	19	59	55.702868898406	0.0318409583028225	Inf	yes	no
M12	C8	R2	lambda	745	13	65	30.4687670757939	0.248647436993041	NA	no	yes
M12	C8	R2	kappa	745	13	65	26.9524132008284	0.411831915282201	NA	no	yes
M12	C8	R2	delta	745	13	65	46.1813392324902	0.00870532226324083	NA	yes	no
M3	C0	R1	lambda	746	43	35	249.461594665173	0	424.461594665173	no	no
M3	C0	R1	kappa	746	43	35	219.003848911293	1.43995926293883e-13	394.003848911293	no	no
M3	C0	R1	delta	746	43	35	199.126892064953	5.82693893136366e-11	374.126892064953	yes	no
M3	C1	R1	lambda	746	42	36	229.440450712407	1.88737914186277e-15	417.266537668929	no	no
M3	C1	R1	kappa	746	42	36	181.947427451187	3.43000716718223e-09	369.773514407709	no	no
M3	C1	R1	delta	746	42	36	183.047067975041	2.52233756103948e-09	370.873154931563	yes	no
M3	C2	R1	lambda	746	41	37	208.39992750381	5.70099523145018e-13	410.218109321992	no	no
M3	C2	R1	kappa	746	41	37	163.949524207529	2.07053569178939e-07	365.767706025711	no	no
M3	C2	R1	delta	746	41	37	166.188138099656	1.14937372952539e-07	368.006319917837	yes	no
M3	C3	R1	lambda	746	41	37	237.697944768974	0	439.516126587156	no	no
M3	C3	R1	kappa	746	41	37	185.99839799301	4.7524051360881e-10	387.816579811192	no	no
M3	C3	R1	delta	746	41	37	181.555299587498	1.69556424456374e-09	383.37348140568	yes	no
M3	C4	R1	lambda	746	40	38	210.765972239583	1.01918473660589e-13	427.90882938244	no	no
M3	C4	R1	kappa	746	40	38	161.764783833678	1.76587938160999e-07	378.907640976535	no	no
M3	C4	R1	delta	746	40	38	165.634088881179	6.28761270826672e-08	382.776946024036	yes	no
M3	C5	R1	lambda	746	37	41	160.692907339768	2.31755376001175e-08	434.026240673101	no	no
M3	C5	R1	kappa	746	37	41	125.752265544289	0.000165545727794369	399.085598877623	no	no
M3	C5	R1	delta	746	37	41	127.968477204362	0.000100492515889727	401.301810537695	yes	no
M3	C6	R1	lambda	746	31	47	125.702191558559	3.16830114899247e-06	595.702191558559	no	no
M3	C6	R1	kappa	746	31	47	101.388147133939	0.00118397244086343	571.388147133939	no	no
M3	C6	R1	delta	746	31	47	107.603551600646	0.000294641969629583	577.603551600646	yes	no
M3	C7	R1	lambda	746	31	47	115.842726190566	4.06409004012342e-05	585.842726190566	no	no
M3	C7	R1	kappa	746	31	47	101.152768140075	0.00124564602159871	571.152768140076	no	no
M3	C7	R1	delta	746	31	47	108.706031571905	0.000228011621664304	578.706031571905	yes	no
M3	C8	R1	lambda	746	25	53	65.92412895355	0.0649778865559105	1125.92412895355	no	yes
M3	C8	R1	kappa	746	25	53	59.9742441328889	0.157791283791599	1119.97424413289	no	yes
M3	C8	R1	delta	746	25	53	83.9757062609133	0.00186035143125962	1143.97570626091	yes	no
M3	C0	R2	lambda	746	33	45	154.963393625033	4.06873124081386e-09	540.677679339319	no	no
M3	C0	R2	kappa	746	33	45	152.101223314498	9.49041145670293e-09	537.815509028783	no	no
M3	C0	R2	delta	746	33	45	171.250245178519	2.72416533775299e-11	556.964530892805	yes	no
M3	C1	R2	lambda	746	32	46	140.905516051308	1.03869489898045e-07	565.520900666692	no	no
M3	C1	R2	kappa	746	32	46	119.954250564263	2.86245613871916e-05	544.569635179647	no	no
M3	C1	R2	delta	746	32	46	156.548171912872	1.01511332672999e-09	581.163556528256	yes	no
M3	C2	R2	lambda	746	31	47	125.954848521238	2.96077402095474e-06	595.954848521238	no	no
M3	C2	R2	kappa	746	31	47	107.107082431608	0.000330394233000519	577.107082431608	no	no
M3	C2	R2	delta	746	31	47	140.740063044224	4.68435117362276e-08	610.740063044224	yes	no
M3	C3	R2	lambda	746	31	47	144.57174502335	1.51609068632652e-08	614.57174502335	no	no
M3	C3	R2	kappa	746	31	47	125.983386594762	2.93818424190739e-06	595.983386594762	no	no
M3	C3	R2	delta	746	31	47	155.123936290807	6.13881168121111e-10	625.123936290807	yes	no
M3	C4	R2	lambda	746	30	48	126.852369319176	1.07008820782184e-06	650.48873295554	no	no
M3	C4	R2	kappa	746	30	48	107.664901830705	0.000156050001189456	631.301265467068	no	no
M3	C4	R2	delta	746	30	48	139.53535107672	2.79310425899126e-08	663.171714713083	yes	no
M3	C5	R2	lambda	746	27	51	91.5540636443697	0.00107529476346557	856.55406364437	no	no
M3	C5	R2	kappa	746	27	51	73.7920469564818	0.0380263890680347	838.792046956482	no	no
M3	C5	R2	delta	746	27	51	96.9208335340442	0.000304471627444181	861.920833534044	yes	no
M3	C6	R2	lambda	746	21	57	68.3047760749917	0.00630780926682217	3488.30477607499	no	no
M3	C6	R2	kappa	746	21	57	58.6626752933039	0.0453123615777182	3478.6626752933	no	no
M3	C6	R2	delta	746	21	57	78.2264271138821	0.000582169868552751	3498.22642711388	yes	no
M3	C7	R2	lambda	746	21	57	62.6156687527144	0.0211465943541581	3482.61566875271	no	no
M3	C7	R2	kappa	746	21	57	58.8597030660224	0.0436951450370335	3478.85970306602	no	no
M3	C7	R2	delta	746	21	57	79.1736519570794	0.000456384640121543	3499.17365195708	yes	no
M3	C8	R2	lambda	746	15	63	32.8882319550879	0.327413161076935	NA	no	yes
M3	C8	R2	kappa	746	15	63	29.3373411668382	0.499931660574099	NA	no	yes
M3	C8	R2	delta	746	15	63	50.2292643060033	0.0117386710377648	NA	yes	no
M8	C0	R1	lambda	746	42	36	247.970365562678	0	435.7964525192	no	no
M8	C0	R1	kappa	746	42	36	217.512619808797	8.70414851306123e-14	405.338706765319	no	no
M8	C0	R1	delta	746	42	36	197.759425654986	3.62768703965344e-11	385.585512611507	yes	no
M8	C1	R1	lambda	746	41	37	227.949221609912	1.11022302462516e-15	429.767403428093	no	no
M8	C1	R1	kappa	746	41	37	180.456198348692	2.31448094023534e-09	382.274380166874	no	no
M8	C1	R1	delta	746	41	37	181.679601565076	1.63678837150627e-09	383.497783383258	yes	no
M8	C2	R1	lambda	746	40	38	206.908698401315	3.44835271448574e-13	424.051555544172	no	no
M8	C2	R1	kappa	746	40	38	162.458295105034	1.46972987113969e-07	379.601152247891	no	no
M8	C2	R1	delta	746	40	38	164.820671689691	7.82532157961313e-08	381.963528832548	yes	no
M8	C3	R1	lambda	746	40	38	236.206715666479	0	453.349572809336	no	no
M8	C3	R1	kappa	746	40	38	184.507168890515	3.10873882192197e-10	401.650026033372	no	no
M8	C3	R1	delta	746	40	38	180.18783317753	1.08774067530959e-09	397.330690320387	yes	no
M8	C4	R1	lambda	746	39	39	209.274743137087	6.0063065632221e-14	443.274743137087	no	no
M8	C4	R1	kappa	746	39	39	160.273554731182	1.24396692613438e-07	394.273554731182	no	no
M8	C4	R1	delta	746	39	39	164.266622471211	4.21831226615765e-08	398.266622471211	yes	no
M8	C5	R1	lambda	746	36	42	159.201678237272	1.55669700463434e-08	455.672266472566	no	no
M8	C5	R1	kappa	746	36	42	124.261036441794	0.000129038032592232	420.731624677088	no	no
M8	C5	R1	delta	746	36	42	126.601010794397	7.53748952946331e-05	423.071599029692	yes	no
M8	C6	R1	lambda	746	30	48	124.210962456063	2.21361726937541e-06	647.847326092427	no	no
M8	C6	R1	kappa	746	30	48	99.8969180314439	0.000937999150468105	623.533281667808	no	no
M8	C6	R1	delta	746	30	48	106.236085190682	0.000219389288915295	629.872448827046	yes	no
M8	C7	R1	lambda	746	30	48	114.351497088071	2.98536595324528e-05	637.987860724435	no	no
M8	C7	R1	kappa	746	30	48	99.6615390375801	0.000988089027356809	623.297902673944	no	no
M8	C7	R1	delta	746	30	48	107.338565161937	0.000168746039589385	630.974928798301	yes	no
M8	C8	R1	lambda	746	24	54	64.4328998510547	0.0566970981562462	1360.43289985105	no	yes
M8	C8	R1	kappa	746	24	54	58.4830150303935	0.142848187517611	1354.48301503039	no	yes
M8	C8	R1	delta	746	24	54	82.6082398509453	0.001401585482388	1378.60823985095	yes	no
M8	C0	R2	lambda	746	32	46	153.472164522538	2.58626031701681e-09	578.087549137923	no	no
M8	C0	R2	kappa	746	32	46	150.609994212002	6.10931305544682e-09	575.225378827387	no	no
M8	C0	R2	delta	746	32	46	169.882778768552	1.55216950403769e-11	594.498163383936	yes	no
M8	C1	R2	lambda	746	31	47	139.414286948812	6.88766321754741e-08	609.414286948812	no	no
M8	C1	R2	kappa	746	31	47	118.463021461767	2.10065213448463e-05	588.463021461767	no	no
M8	C1	R2	delta	746	31	47	155.180705502907	6.03156635747837e-10	625.180705502907	yes	no
M8	C2	R2	lambda	746	30	48	124.463619418742	2.06600802399315e-06	648.099983055106	no	no
M8	C2	R2	kappa	746	30	48	105.615853329113	0.000253982633610317	629.252216965477	no	no
M8	C2	R2	delta	746	30	48	139.372596634259	2.93132862427825e-08	663.008960270623	yes	no
M8	C3	R2	lambda	746	30	48	143.080515920855	9.66510993460901e-09	666.716879557218	no	no
M8	C3	R2	kappa	746	30	48	124.492157492267	2.04995225483451e-06	648.128521128631	no	no
M8	C3	R2	delta	746	30	48	153.756469880839	3.5850666879611e-10	677.392833517202	yes	no
M8	C4	R2	lambda	746	29	49	125.361140216681	7.27235620168187e-07	713.361140216681	no	no
M8	C4	R2	kappa	746	29	49	106.173672728209	0.000117274296702385	694.173672728209	no	no
M8	C4	R2	delta	746	29	49	138.167884666752	1.71675806903693e-08	726.167884666752	yes	no
M8	C5	R2	lambda	746	26	52	90.0628345418743	0.000831762665906677	981.491405970446	no	no
M8	C5	R2	kappa	746	26	52	72.3008178539864	0.0327560832057816	963.729389282558	no	no
M8	C5	R2	delta	746	26	52	95.5533671240798	0.000221136556088353	986.981938552651	yes	no
M8	C6	R2	lambda	746	20	58	66.8135469724963	0.00494529150926748	7026.8135469725	no	no
M8	C6	R2	kappa	746	20	58	57.1714461908085	0.0383109793407933	7017.17144619081	no	no
M8	C6	R2	delta	746	20	58	76.8589607039178	0.000409097193829311	7036.85896070392	yes	no
M8	C7	R2	lambda	746	20	58	61.124439650219	0.0173358138068306	7021.12443965022	no	no
M8	C7	R2	kappa	746	20	58	57.368473963527	0.0368871903410807	7017.36847396353	no	no
M8	C7	R2	delta	746	20	58	77.8061855471114	0.000318296695276388	7037.80618554711	yes	no
M8	C8	R2	lambda	746	14	64	31.3970028525926	0.299736691888442	NA	no	yes
M8	C8	R2	kappa	746	14	64	27.8461120643429	0.472624704767953	NA	no	yes
M8	C8	R2	delta	746	14	64	48.8617978960353	0.00863972213644459	NA	yes	no
M12	C0	R1	lambda	746	41	37	246.470645722813	0	448.288827540995	no	no
M12	C0	R1	kappa	746	41	37	216.012899968932	5.21804821573824e-14	417.831081787114	no	no
M12	C0	R1	delta	746	41	37	196.448340628175	2.19361195874512e-11	398.266522446356	yes	no
M12	C1	R1	lambda	746	40	38	226.449501770047	6.66133814775094e-16	443.592358912904	no	no
M12	C1	R1	kappa	746	40	38	178.956478508827	1.54850610112334e-09	396.099335651684	no	no
M12	C1	R1	delta	746	40	38	180.368516538265	1.03265296313992e-09	397.511373681123	yes	no
M12	C2	R1	lambda	746	39	39	205.40897856145	2.06390460277817e-13	439.40897856145	no	no
M12	C2	R1	kappa	746	39	39	160.958575265169	1.03492387992787e-07	394.958575265169	no	no
M12	C2	R1	delta	746	39	39	163.50958666288	5.18683425099198e-08	397.50958666288	yes	no
M12	C3	R1	lambda	746	39	39	234.706995826614	0	468.706995826614	no	no
M12	C3	R1	kappa	746	39	39	183.00744905065	2.01485494955023e-10	417.007449050649	no	no
M12	C3	R1	delta	746	39	39	178.876748150718	6.77967793016876e-10	412.876748150718	yes	no
M12	C4	R1	lambda	746	38	40	207.775023297222	3.49720252756924e-14	460.406602244591	no	no
M12	C4	R1	kappa	746	38	40	158.773834891317	8.68969052270074e-08	411.405413838686	no	no
M12	C4	R1	delta	746	38	40	162.955537444399	2.75286371476113e-08	415.587116391767	yes	no
M12	C5	R1	lambda	746	35	43	157.701958397407	1.03510122695383e-08	480.201958397407	no	no
M12	C5	R1	kappa	746	35	43	122.761316601929	9.98456244225565e-05	445.261316601929	no	no
M12	C5	R1	delta	746	35	43	125.289925767587	5.51915125588387e-05	447.789925767587	yes	no
M12	C6	R1	lambda	746	29	49	122.711242616198	1.52843000134073e-06	710.711242616198	no	no
M12	C6	R1	kappa	746	29	49	98.3971981915788	0.000736656854799289	686.397198191579	no	no
M12	C6	R1	delta	746	29	49	104.925000163871	0.000159050318728871	692.925000163871	yes	no
M12	C7	R1	lambda	746	29	49	112.851777248206	2.16968091829584e-05	700.851777248206	no	no
M12	C7	R1	kappa	746	29	49	98.1618191977151	0.000776987918591598	686.161819197715	no	no
M12	C7	R1	delta	746	29	49	106.027480135125	0.000121555685299146	694.027480135125	yes	no
M12	C8	R1	lambda	746	23	55	62.9331800111896	0.0491011171684423	1712.93318001119	no	no
M12	C8	R1	kappa	746	23	55	56.9832951905285	0.128575555544453	1706.98329519053	no	yes
M12	C8	R1	delta	746	23	55	81.2971548241335	0.00102524490635048	1731.29715482413	yes	no
M12	C0	R2	lambda	746	31	47	151.972444682673	1.62317237428766e-09	621.972444682673	no	no
M12	C0	R2	kappa	746	31	47	149.110274372137	3.88397269901475e-09	619.110274372137	no	no
M12	C0	R2	delta	746	31	47	168.571693741741	8.5309537212197e-12	638.571693741741	yes	no
M12	C1	R2	lambda	746	30	48	137.914567108947	4.51090332864723e-08	661.550930745311	no	no
M12	C1	R2	kappa	746	30	48	116.963301621902	1.52582323561523e-05	640.599665258266	no	no
M12	C1	R2	delta	746	30	48	153.869620476096	3.45947381852341e-10	677.50598411246	yes	no
M12	C2	R2	lambda	746	29	49	122.963899578877	1.42466797425911e-06	710.963899578877	no	no
M12	C2	R2	kappa	746	29	49	104.116133489248	0.000193387922674093	692.116133489248	no	no
M12	C2	R2	delta	746	29	49	138.061511607448	1.77277640345253e-08	726.061511607448	yes	no
M12	C3	R2	lambda	746	29	49	141.58079608099	6.07775663130639e-09	729.58079608099	no	no
M12	C3	R2	kappa	746	29	49	122.992437652402	1.41339003878471e-06	710.992437652402	no	no
M12	C3	R2	delta	746	29	49	152.445384854027	2.01865746340957e-10	740.445384854027	yes	no
M12	C4	R2	lambda	746	28	50	123.861420376816	4.8788317930093e-07	790.528087043483	no	no
M12	C4	R2	kappa	746	28	50	104.673952888344	8.72095115830307e-05	771.340619555011	no	no
M12	C4	R2	delta	746	28	50	136.85679963994	1.01847897893137e-08	803.523466306606	yes	no
M12	C5	R2	lambda	746	25	53	88.5631147020092	0.000636265737920194	1148.56311470201	no	no
M12	C5	R2	kappa	746	25	53	70.8010980141214	0.0280088726434552	1130.80109801412	no	no
M12	C5	R2	delta	746	25	53	94.2422820972689	0.00015583391166718	1154.24228209727	yes	no
M12	C6	R2	lambda	746	19	59	65.3138271326312	0.00382131088721471	Inf	no	no
M12	C6	R2	kappa	746	19	59	55.6717263509434	0.0320398932963598	Inf	no	no
M12	C6	R2	delta	746	19	59	75.5478756771068	0.000276965525084938	Inf	yes	no
M12	C7	R2	lambda	746	19	59	59.624719810354	0.0140359692235941	Inf	no	no
M12	C7	R2	kappa	746	19	59	55.868754123662	0.030799595438295	Inf	no	no
M12	C7	R2	delta	746	19	59	76.4951005202996	0.000213780519780715	Inf	yes	no
M12	C8	R2	lambda	746	13	65	29.8972830127275	0.271888388897681	NA	no	yes
M12	C8	R2	kappa	746	13	65	26.3463922244778	0.444196523755746	NA	no	yes
M12	C8	R2	delta	746	13	65	47.5507128692235	0.00608656257981766	NA	yes	no
M3	C0	R1	lambda	747	43	35	247.193358988426	0	422.193358988426	no	no
M3	C0	R1	kappa	747	43	35	219.084825068649	1.4033219031262e-13	394.084825068649	no	no
M3	C0	R1	delta	747	43	35	188.594351330929	1.19764287376256e-09	363.594351330929	yes	no
M3	C1	R1	lambda	747	42	36	232.694177528247	6.66133814775094e-16	420.520264484769	no	no
M3	C1	R1	kappa	747	42	36	184.046909207006	1.90500482055711e-09	371.872996163528	no	no
M3	C1	R1	delta	747	42	36	172.923014636546	4.04399445042003e-08	360.749101593068	yes	no
M3	C2	R1	lambda	747	41	37	210.388344931332	3.06643599401468e-13	412.206526749514	no	no
M3	C2	R1	kappa	747	41	37	164.199418549307	1.9395343309192e-07	366.017600367489	no	no
M3	C2	R1	delta	747	41	37	156.319556869226	1.45873340984259e-06	358.137738687408	yes	no
M3	C3	R1	lambda	747	41	37	237.014642486244	1.11022302462516e-16	438.832824304426	no	no
M3	C3	R1	kappa	747	41	37	179.926245946131	2.68778865830654e-09	381.744427764312	no	no
M3	C3	R1	delta	747	41	37	172.269558632979	2.2452553927188e-08	374.087740451161	yes	no
M3	C4	R1	lambda	747	40	38	210.08390511193	1.26565424807268e-13	427.226762254787	no	no
M3	C4	R1	kappa	747	40	38	154.819128542974	1.06872425242877e-06	371.961985685831	no	no
M3	C4	R1	delta	747	40	38	153.706122925243	1.41666788822103e-06	370.8489800681	yes	no
M3	C5	R1	lambda	747	37	41	163.808540373852	9.60552459794428e-09	437.141873707185	no	no
M3	C5	R1	kappa	747	37	41	133.306651273962	2.90201367483256e-05	406.639984607296	no	no
M3	C5	R1	delta	747	37	41	116.750063624663	0.00112922226782131	390.083396957996	yes	no
M3	C6	R1	lambda	747	31	47	129.628221961748	1.09207330345473e-06	599.628221961748	no	no
M3	C6	R1	kappa	747	31	47	107.500481034996	0.000301745703995548	577.500481034996	no	no
M3	C6	R1	delta	747	31	47	95.4684088940009	0.00405953505723511	565.468408894001	yes	no
M3	C7	R1	lambda	747	31	47	116.84712920979	3.16087541031296e-05	586.84712920979	no	no
M3	C7	R1	kappa	747	31	47	98.4203833240287	0.00222216476694159	568.420383324029	no	no
M3	C7	R1	delta	747	31	47	95.9836340407974	0.00366067783026625	565.983634040797	yes	no
M3	C8	R1	lambda	747	25	53	67.5627640396023	0.0495120379603223	1127.5627640396	no	no
M3	C8	R1	kappa	747	25	53	59.0071376691184	0.179448302264006	1119.00713766912	no	yes
M3	C8	R1	delta	747	25	53	70.6941670273639	0.0285597881980633	1130.69416702736	yes	no
M3	C0	R2	lambda	747	33	45	155.122528801332	3.88038456922146e-09	540.836814515617	no	no
M3	C0	R2	kappa	747	33	45	151.662935640632	1.07945338223558e-08	537.377221354918	no	no
M3	C0	R2	delta	747	33	45	168.272349842901	6.95732360611601e-11	553.986635557187	yes	no
M3	C1	R2	lambda	747	32	46	139.027339431643	1.76985062605439e-07	563.642724047028	no	no
M3	C1	R2	kappa	747	32	46	120.451146563855	2.52811291225896e-05	545.06653117924	no	no
M3	C1	R2	delta	747	32	46	159.220754521986	4.46281678279092e-10	583.836139137371	yes	no
M3	C2	R2	lambda	747	31	47	124.298187991432	4.60707309324349e-06	594.298187991432	no	no
M3	C2	R2	kappa	747	31	47	104.375548271173	0.000613960186608087	574.375548271173	no	no
M3	C2	R2	delta	747	31	47	142.585947319961	2.72733485795484e-08	612.585947319961	yes	no
M3	C3	R2	lambda	747	31	47	143.456365493025	2.10984306692197e-08	613.456365493025	no	no
M3	C3	R2	kappa	747	31	47	118.865812295038	1.89571186286486e-05	588.865812295038	no	no
M3	C3	R2	delta	747	31	47	157.936317347902	2.55222731837534e-10	627.936317347902	yes	no
M3	C4	R2	lambda	747	30	48	125.710730307087	1.46722179572567e-06	649.34709394345	no	no
M3	C4	R2	kappa	747	30	48	100.052943693593	0.000906132432273443	623.689307329957	no	no
M3	C4	R2	delta	747	30	48	141.031557796466	1.78850352305915e-08	664.66792143283	yes	no
M3	C5	R2	lambda	747	27	51	90.6647405218277	0.00131558309756385	855.664740521828	no	no
M3	C5	R2	kappa	747	27	51	72.6541822792289	0.0460375554856798	837.654182279229	no	no
M3	C5	R2	delta	747	27	51	95.0190156384261	0.000480220652092744	860.019015638426	yes	no
M3	C6	R2	lambda	747	21	57	66.9549270397094	0.00850007924395635	3486.95492703971	no	no
M3	C6	R2	kappa	747	21	57	54.7557404624657	0.0896877879773939	3474.75574046247	no	yes
M3	C6	R2	delta	747	21	57	72.61950515597	0.00232781315905883	3492.61950515597	yes	no
M3	C7	R2	lambda	747	21	57	62.7435097403924	0.0206086383830181	3482.74350974039	no	no
M3	C7	R2	kappa	747	21	57	50.6776295960781	0.168494810788696	3470.67762959608	no	yes
M3	C7	R2	delta	747	21	57	72.3769413120617	0.0024661312816483	3492.37694131206	yes	no
M3	C8	R2	lambda	747	15	63	33.348206372047	0.307631756590842	NA	no	yes
M3	C8	R2	kappa	747	15	63	24.7964412797624	0.73486279691617	NA	no	yes
M3	C8	R2	delta	747	15	63	49.4016771555941	0.014298947128314	NA	yes	no
M8	C0	R1	lambda	747	42	36	246.635989805298	0	434.46207676182	no	no
M8	C0	R1	kappa	747	42	36	218.527455885521	6.32827124036339e-14	406.353542842042	no	no
M8	C0	R1	delta	747	42	36	187.915779305388	6.36083852256775e-10	375.74186626191	yes	no
M8	C1	R1	lambda	747	41	37	232.136808345119	3.33066907387547e-16	433.954990163301	no	no
M8	C1	R1	kappa	747	41	37	183.489540023878	9.77291803039293e-10	385.30772184206	no	no
M8	C1	R1	delta	747	41	37	172.244442611008	2.26067309316846e-08	374.06262442919	yes	no
M8	C2	R1	lambda	747	40	38	209.830975748204	1.37112543541207e-13	426.973832891061	no	no
M8	C2	R1	kappa	747	40	38	163.642049366179	1.07272397298352e-07	380.784906509036	no	no
M8	C2	R1	delta	747	40	38	155.640984843702	8.66875732086214e-07	372.78384198656	yes	no
M8	C3	R1	lambda	747	40	38	236.457273303115	0	453.600130445973	no	no
M8	C3	R1	kappa	747	40	38	179.368876763002	1.3760230732629e-09	396.511733905859	no	no
M8	C3	R1	delta	747	40	38	171.590986607457	1.23348711245086e-08	388.733843750314	yes	no
M8	C4	R1	lambda	747	39	39	209.526535928802	5.54001289287953e-14	443.526535928802	no	no
M8	C4	R1	kappa	747	39	39	154.261759359846	6.07568417354543e-07	388.261759359846	no	no
M8	C4	R1	delta	747	39	39	153.027550899721	8.35898191553497e-07	387.027550899721	yes	no
M8	C5	R1	lambda	747	36	42	163.251171190723	4.86258433518572e-09	459.721759426018	no	no
M8	C5	R1	kappa	747	36	42	132.749282090834	1.74408013453586e-05	429.219870326128	no	no
M8	C5	R1	delta	747	36	42	116.071491599125	0.000773174214384498	412.542079834419	yes	no
M8	C6	R1	lambda	747	30	48	129.070852778619	5.75898728594204e-07	652.707216414983	no	no
M8	C6	R1	kappa	747	30	48	106.943111851867	0.000185462984118812	630.579475488231	no	no
M8	C6	R1	delta	747	30	48	94.7898368684769	0.00280601316804985	618.42620050484	yes	no
M8	C7	R1	lambda	747	30	48	116.289760026661	1.81650692322455e-05	639.926123663025	no	no
M8	C7	R1	kappa	747	30	48	97.8630141409002	0.00146340078574825	621.499377777264	no	no
M8	C7	R1	delta	747	30	48	95.3050620152756	0.00252044649993666	618.941425651639	yes	no
M8	C8	R1	lambda	747	24	54	67.0053948564739	0.0362150521810048	1363.00539485647	no	no
M8	C8	R1	kappa	747	24	54	58.4497684859899	0.143520484781653	1354.44976848599	no	yes
M8	C8	R1	delta	747	24	54	70.0155950018421	0.0207078036717528	1366.01559500184	yes	no
M8	C0	R2	lambda	747	32	46	154.565159618203	1.85750481662694e-09	579.180544233588	no	no
M8	C0	R2	kappa	747	32	46	151.105566457504	5.26839627479347e-09	575.720951072889	no	no
M8	C0	R2	delta	747	32	46	167.593777817361	3.22546434006199e-11	592.209162432746	yes	no
M8	C1	R2	lambda	747	31	47	138.469970248514	9.0499965077484e-08	608.469970248514	no	no
M8	C1	R2	kappa	747	31	47	119.893777380727	1.45671447702167e-05	589.893777380727	no	no
M8	C1	R2	delta	747	31	47	158.542182496449	2.110018826329e-10	628.542182496449	yes	no
M8	C2	R2	lambda	747	30	48	123.740818808303	2.5161864956047e-06	647.377182444667	no	no
M8	C2	R2	kappa	747	30	48	103.818179088044	0.000386268037414816	627.454542724408	no	no
M8	C2	R2	delta	747	30	48	141.907375294437	1.37576354752866e-08	665.543738930801	yes	no
M8	C3	R2	lambda	747	30	48	142.898996309896	1.02090468301341e-08	666.53535994626	no	no
M8	C3	R2	kappa	747	30	48	118.30844311191	1.07426842956837e-05	641.944806748273	no	no
M8	C3	R2	delta	747	30	48	157.25774532238	1.18116072478358e-10	680.894108958744	yes	no
M8	C4	R2	lambda	747	29	49	125.153361123958	7.7117597585552e-07	713.153361123958	no	no
M8	C4	R2	kappa	747	29	49	99.4955745104645	0.000573363297181939	687.495574510465	no	no
M8	C4	R2	delta	747	29	49	140.352985770944	8.8463856240395e-09	728.352985770944	yes	no
M8	C5	R2	lambda	747	26	52	90.1073713386992	0.000823135105614714	981.535942767271	no	no
M8	C5	R2	kappa	747	26	52	72.0968130961004	0.0339520170235345	963.525384524672	no	no
M8	C5	R2	delta	747	26	52	94.3404436128887	0.000298295463930343	985.76901504146	yes	no
M8	C6	R2	lambda	747	20	58	66.3975578565809	0.00544303400781521	7026.39755785658	no	no
M8	C6	R2	kappa	747	20	58	54.1983712793372	0.0663482952583928	7014.19837127934	no	yes
M8	C6	R2	delta	747	20	58	71.9409331304461	0.00144312626346865	7031.94093313045	yes	no
M8	C7	R2	lambda	747	20	58	62.1861405572639	0.0138515073403539	7022.18614055726	no	no
M8	C7	R2	kappa	747	20	58	50.1202604129496	0.131095367065767	7010.12026041295	no	yes
M8	C7	R2	delta	747	20	58	71.6983692865399	0.00153273906722273	7031.69836928654	yes	no
M8	C8	R2	lambda	747	14	64	32.7908371889185	0.243531892236568	NA	no	yes
M8	C8	R2	kappa	747	14	64	24.2390720966339	0.668855822451343	NA	no	yes
M8	C8	R2	delta	747	14	64	48.7231051300723	0.00894648919781682	NA	yes	no
M12	C0	R1	lambda	747	41	37	245.225931986248	0	447.04411380443	no	no
M12	C0	R1	kappa	747	41	37	217.117398066471	3.66373598126302e-14	418.935579884653	no	no
M12	C0	R1	delta	747	41	37	186.988180279818	3.56905394127693e-10	388.806362098	yes	no
M12	C1	R1	lambda	747	40	38	230.726750526069	1.11022302462516e-16	447.869607668926	no	no
M12	C1	R1	kappa	747	40	38	182.079482204828	6.30119068034674e-10	399.222339347685	no	no
M12	C1	R1	delta	747	40	38	171.316843585438	1.33082810327423e-08	388.459700728295	yes	no
M12	C2	R1	lambda	747	39	39	208.420917929154	7.89368570508486e-14	442.420917929154	no	no
M12	C2	R1	kappa	747	39	39	162.231991547129	7.33891343251969e-08	396.231991547129	no	no
M12	C2	R1	delta	747	39	39	154.713385818119	5.40313186858654e-07	388.713385818119	yes	no
M12	C3	R1	lambda	747	39	39	235.047215484066	0	469.047215484066	no	no
M12	C3	R1	kappa	747	39	39	177.958818943952	8.85495454738816e-10	411.958818943952	no	no
M12	C3	R1	delta	747	39	39	170.66338758187	7.14048231653663e-09	404.66338758187	yes	no
M12	C4	R1	lambda	747	38	40	208.116478109752	3.13082892944294e-14	460.74805705712	no	no
M12	C4	R1	kappa	747	38	40	152.851701540796	4.24533531884208e-07	405.483280488165	no	no
M12	C4	R1	delta	747	38	40	152.099951874134	5.17342307881918e-07	404.731530821502	yes	no
M12	C5	R1	lambda	747	35	43	161.841113371674	3.09708969581379e-09	484.341113371674	no	no
M12	C5	R1	kappa	747	35	43	131.339224271784	1.27064668076216e-05	453.839224271784	no	no
M12	C5	R1	delta	747	35	43	115.143892573555	0.000549069079621045	437.643892573555	yes	no
M12	C6	R1	lambda	747	29	49	127.66079495957	3.78119390576082e-07	715.66079495957	no	no
M12	C6	R1	kappa	747	29	49	105.533054032818	0.000137178591439469	693.533054032818	no	no
M12	C6	R1	delta	747	29	49	93.8622378428932	0.00200490444375112	681.862237842893	yes	no
M12	C7	R1	lambda	747	29	49	114.879702207611	1.27627686471454e-05	702.879702207611	no	no
M12	C7	R1	kappa	747	29	49	96.4529563218506	0.00113920550321389	684.452956321851	no	no
M12	C7	R1	delta	747	29	49	94.3774629896886	0.00179434404496159	682.377462989689	yes	no
M12	C8	R1	lambda	747	23	55	65.5953370374242	0.0303168182679456	1715.59533703742	no	no
M12	C8	R1	kappa	747	23	55	57.0397106669403	0.127508403395951	1707.03971066694	no	yes
M12	C8	R1	delta	747	23	55	69.087995976255	0.0154091001562082	1719.08799597626	yes	no
M12	C0	R2	lambda	747	31	47	153.155101799153	1.12851661349112e-09	623.155101799153	no	no
M12	C0	R2	kappa	747	31	47	149.695508638454	3.25209859042275e-09	619.695508638454	no	no
M12	C0	R2	delta	747	31	47	166.666178791791	1.5822232413143e-11	636.666178791791	yes	no
M12	C1	R2	lambda	747	30	48	137.059912429465	5.79936118016988e-08	660.696276065828	no	no
M12	C1	R2	kappa	747	30	48	118.483719561677	1.02599368164702e-05	642.120083198041	no	no
M12	C1	R2	delta	747	30	48	157.614583470879	1.0539680239674e-10	681.250947107242	yes	no
M12	C2	R2	lambda	747	29	49	122.330760989253	1.69876690114812e-06	710.330760989253	no	no
M12	C2	R2	kappa	747	29	49	102.408121268995	0.000290744626335604	690.408121268995	no	no
M12	C2	R2	delta	747	29	49	140.979776268854	7.3055455018789e-09	728.979776268854	yes	no
M12	C3	R2	lambda	747	29	49	141.488938490846	6.25129226161647e-09	729.488938490847	no	no
M12	C3	R2	kappa	747	29	49	116.89838529286	7.46595202960609e-06	704.89838529286	no	no
M12	C3	R2	delta	747	29	49	156.330146296793	5.77602410345435e-11	744.330146296793	yes	no
M12	C4	R2	lambda	747	28	50	123.743303304908	5.04742863505214e-07	790.409969971575	no	no
M12	C4	R2	kappa	747	28	50	98.0855166914148	0.000433268741278581	764.752183358082	no	no
M12	C4	R2	delta	747	28	50	139.425386745357	4.60680815717041e-09	806.092053412024	yes	no
M12	C5	R2	lambda	747	25	53	88.6973135196495	0.000616060407470642	1148.69731351965	no	no
M12	C5	R2	kappa	747	25	53	70.6867552770507	0.0285983259337768	1130.68675527705	no	no
M12	C5	R2	delta	747	25	53	93.4128445873184	0.000192357238912755	1153.41284458732	yes	no
M12	C6	R2	lambda	747	19	59	64.9875000375312	0.00413111187917381	Inf	no	no
M12	C6	R2	kappa	747	19	59	52.7883134602875	0.0559028748342553	Inf	no	yes
M12	C6	R2	delta	747	19	59	71.0133341048624	0.000922990492449371	Inf	yes	no
M12	C7	R2	lambda	747	19	59	60.7760827382142	0.0108984346794185	Inf	no	no
M12	C7	R2	kappa	747	19	59	48.7102025938999	0.114304260270788	Inf	no	yes
M12	C7	R2	delta	747	19	59	70.7707702609528	0.000982655284079148	Inf	yes	no
M12	C8	R2	lambda	747	13	65	31.3807793698688	0.214392546779544	NA	no	yes
M12	C8	R2	kappa	747	13	65	22.8290142775842	0.642601458941094	NA	no	yes
M12	C8	R2	delta	747	13	65	47.7955061044852	0.00570432693256562	NA	yes	no
M3	C0	R1	lambda	748	43	35	262.084956012823	0	437.084956012823	no	no
M3	C0	R1	kappa	748	43	35	231.484308358105	2.77555756156289e-15	406.484308358105	no	no
M3	C0	R1	delta	748	43	35	213.792967113702	7.19202475352176e-13	388.792967113702	yes	no
M3	C1	R1	lambda	748	42	36	229.10198358924	2.1094237467878e-15	416.928070545762	no	no
M3	C1	R1	kappa	748	42	36	184.044202722482	1.9064558820503e-09	371.870289679004	no	no
M3	C1	R1	delta	748	42	36	182.398599181522	3.02411984343109e-09	370.224686138043	yes	no
M3	C2	R1	lambda	748	41	37	207.437447550624	7.68607399947996e-13	409.255629368805	no	no
M3	C2	R1	kappa	748	41	37	165.369828581052	1.42642863298903e-07	367.188010399234	no	no
M3	C2	R1	delta	748	41	37	167.87585379289	7.34140076508183e-08	369.694035611072	yes	no
M3	C3	R1	lambda	748	41	37	237.331899414494	0	439.150081232675	no	no
M3	C3	R1	kappa	748	41	37	178.189740409246	4.37705838240987e-09	380.007922227427	no	no
M3	C3	R1	delta	748	41	37	181.328708351068	1.80810832972611e-09	383.14689016925	yes	no
M3	C4	R1	lambda	748	40	38	210.827309624754	9.99200722162641e-14	427.970166767611	no	no
M3	C4	R1	kappa	748	40	38	155.31905446136	9.41065165904753e-07	372.461911604217	no	no
M3	C4	R1	delta	748	40	38	167.338013648268	3.96463738505659e-08	384.480870791126	yes	no
M3	C5	R1	lambda	748	37	41	159.69779628904	3.06224537949262e-08	433.031129622374	no	no
M3	C5	R1	kappa	748	37	41	127.456339226281	0.000112879101390573	400.789672559614	no	no
M3	C5	R1	delta	748	37	41	106.107741440874	0.00853434226946725	379.441074774207	yes	no
M3	C6	R1	lambda	748	31	47	123.670130075027	5.44082899656129e-06	593.670130075027	no	no
M3	C6	R1	kappa	748	31	47	101.654174189102	0.00111774423602551	571.654174189102	no	no
M3	C6	R1	delta	748	31	47	87.3665546073315	0.0186066712589655	557.366554607331	yes	no
M3	C7	R1	lambda	748	31	47	115.565052147953	4.35494834843952e-05	585.565052147953	no	no
M3	C7	R1	kappa	748	31	47	91.3861890995057	0.00896399512787149	561.386189099506	no	no
M3	C7	R1	delta	748	31	47	94.2970736722347	0.0051210795599006	564.297073672235	yes	no
M3	C8	R1	lambda	748	25	53	65.8944561152542	0.065291649973485	1125.89445611525	no	yes
M3	C8	R1	kappa	748	25	53	54.4424847624907	0.309247295780312	1114.44248476249	no	yes
M3	C8	R1	delta	748	25	53	71.5015188949075	0.0246268584440485	1131.50151889491	yes	no
M3	C0	R2	lambda	748	33	45	163.657951367142	2.91858759382535e-10	549.372237081428	no	no
M3	C0	R2	kappa	748	33	45	156.570100108856	2.51766163472666e-09	542.284385823141	no	no
M3	C0	R2	delta	748	33	45	175.634802651117	6.73583411270329e-12	561.349088365403	yes	no
M3	C1	R2	lambda	748	32	46	139.067560257398	1.74986327095006e-07	563.682944872782	no	no
M3	C1	R2	kappa	748	32	46	117.949555480038	4.70111571460041e-05	542.564940095422	no	no
M3	C1	R2	delta	748	32	46	158.973759200207	4.8166692856455e-10	583.589143815591	yes	no
M3	C2	R2	lambda	748	31	47	123.510562890666	5.67504522108742e-06	593.510562890666	no	no
M3	C2	R2	kappa	748	31	47	103.926090602144	0.000678684970458088	573.926090602144	no	no
M3	C2	R2	delta	748	31	47	144.382486276071	1.60372725099833e-08	614.382486276071	yes	no
M3	C3	R2	lambda	748	31	47	142.522536175361	2.77870677578562e-08	612.522536175361	no	no
M3	C3	R2	kappa	748	31	47	115.596290002756	4.32124874717443e-05	585.596290002756	no	no
M3	C3	R2	delta	748	31	47	157.19747230754	3.21693560678682e-10	627.19747230754	yes	no
M3	C4	R2	lambda	748	30	48	124.864970272577	1.85107595851441e-06	648.501333908941	no	no
M3	C4	R2	kappa	748	30	48	99.02663878397	0.00113613113152222	622.663002420334	no	no
M3	C4	R2	delta	748	30	48	143.974934461074	7.37500838177141e-09	667.611298097438	yes	no
M3	C5	R2	lambda	748	27	51	90.3918334799321	0.00139896402102047	855.391833479932	no	no
M3	C5	R2	kappa	748	27	51	72.6776130709423	0.0458590071808915	837.677613070942	no	no
M3	C5	R2	delta	748	27	51	91.7491720800024	0.00102845390806805	856.749172080002	yes	no
M3	C6	R2	lambda	748	21	57	66.1151621253558	0.0101981683336627	3486.11516212536	no	no
M3	C6	R2	kappa	748	21	57	56.0835127372629	0.0717060704196235	3476.08351273726	no	yes
M3	C6	R2	delta	748	21	57	74.1491676246712	0.00161046026961043	3494.14916762467	yes	no
M3	C7	R2	lambda	748	21	57	61.7440182433637	0.0251623285251786	3481.74401824336	no	no
M3	C7	R2	kappa	748	21	57	50.1216290214586	0.182354152448796	3470.12162902146	no	yes
M3	C7	R2	delta	748	21	57	74.3725438871965	0.00152515294568001	3494.3725438872	yes	no
M3	C8	R2	lambda	748	15	63	32.3717077302534	0.350444474852143	NA	no	yes
M3	C8	R2	kappa	748	15	63	26.1575781310913	0.667064461665614	NA	no	yes
M3	C8	R2	delta	748	15	63	55.3953063539223	0.00320150578321932	NA	yes	no
M8	C0	R1	lambda	748	42	36	262.567372110804	0	450.393459067326	no	no
M8	C0	R1	kappa	748	42	36	231.966724456087	8.88178419700125e-16	419.792811412609	no	no
M8	C0	R1	delta	748	42	36	214.203817732652	2.45026221534772e-13	402.029904689173	yes	no
M8	C1	R1	lambda	748	41	37	229.584399687221	6.66133814775094e-16	431.402581505403	no	no
M8	C1	R1	kappa	748	41	37	184.526618820463	7.26047555410503e-10	386.344800638645	no	no
M8	C1	R1	delta	748	41	37	182.809449800474	1.1867834492918e-09	384.627631618656	yes	no
M8	C2	R1	lambda	748	40	38	207.919863648605	2.50799381262823e-13	425.062720791462	no	no
M8	C2	R1	kappa	748	40	38	165.852244679034	5.92839374258247e-08	382.995101821891	no	no
M8	C2	R1	delta	748	40	38	168.286704411839	3.06176624054189e-08	385.429561554697	yes	no
M8	C3	R1	lambda	748	40	38	237.814315512475	0	454.957172655332	no	no
M8	C3	R1	kappa	748	40	38	178.672156507227	1.67966374142736e-09	395.815013650084	no	no
M8	C3	R1	delta	748	40	38	181.739558970036	6.95278279394529e-10	398.882416112893	yes	no
M8	C4	R1	lambda	748	39	39	211.309725722736	3.11972669919669e-14	445.309725722736	no	no
M8	C4	R1	kappa	748	39	39	155.801470559341	4.06776069272752e-07	389.801470559341	no	no
M8	C4	R1	delta	748	39	39	167.748864267236	1.61444634327879e-08	401.748864267236	yes	no
M8	C5	R1	lambda	748	36	42	160.180212387022	1.17741058014431e-08	456.650800622316	no	no
M8	C5	R1	kappa	748	36	42	127.938755324262	5.51576408865939e-05	424.409343559556	no	no
M8	C5	R1	delta	748	36	42	106.518592059826	0.00512141654014764	402.989180295121	yes	no
M8	C6	R1	lambda	748	30	48	124.152546173008	2.24918450453249e-06	647.788909809372	no	no
M8	C6	R1	kappa	748	30	48	102.136590287083	0.000567751493555257	625.772953923447	no	no
M8	C6	R1	delta	748	30	48	87.7774052262811	0.0111955423728524	611.413768862645	yes	no
M8	C7	R1	lambda	748	30	48	116.047468245934	1.93368481800071e-05	639.683831882298	no	no
M8	C7	R1	kappa	748	30	48	91.868605197487	0.00508349001194952	615.504968833851	no	no
M8	C7	R1	delta	748	30	48	94.7079242912021	0.00285410890851057	618.344287927566	yes	no
M8	C8	R1	lambda	748	24	54	66.3768722132355	0.0405105377979557	1362.37687221324	no	no
M8	C8	R1	kappa	748	24	54	54.9249008604721	0.228828248160823	1350.92490086047	no	yes
M8	C8	R1	delta	748	24	54	71.9123695138749	0.0142993153151418	1367.91236951387	yes	no
M8	C0	R2	lambda	748	32	46	164.140367465123	9.62216972766328e-11	588.755752080508	no	no
M8	C0	R2	kappa	748	32	46	157.052516206837	8.69850191875798e-10	581.667900822222	no	no
M8	C0	R2	delta	748	32	46	176.045653270066	2.10975681369518e-12	600.661037885451	yes	no
M8	C1	R2	lambda	748	31	47	139.549976355379	6.62197043865831e-08	609.549976355379	no	no
M8	C1	R2	kappa	748	31	47	118.431971578019	2.11731311573482e-05	588.431971578019	no	no
M8	C1	R2	delta	748	31	47	159.384609819159	1.61840763013288e-10	629.384609819159	yes	no
M8	C2	R2	lambda	748	30	48	123.992978988648	2.34920655017845e-06	647.629342625011	no	no
M8	C2	R2	kappa	748	30	48	104.408506700125	0.000336870313358051	628.044870336489	no	no
M8	C2	R2	delta	748	30	48	144.79333689502	5.75303571448416e-09	668.429700531384	yes	no
M8	C3	R2	lambda	748	30	48	143.004952273343	9.8879824328435e-09	666.641315909706	no	no
M8	C3	R2	kappa	748	30	48	116.078706100737	1.91817545892592e-05	639.715069737101	no	no
M8	C3	R2	delta	748	30	48	157.608322926507	1.05607855793721e-10	681.244686562871	yes	no
M8	C4	R2	lambda	748	29	49	125.347386370558	7.30066857967948e-07	713.347386370558	no	no
M8	C4	R2	kappa	748	29	49	99.5090548819513	0.000571591690327389	687.509054881951	no	no
M8	C4	R2	delta	748	29	49	144.385785080041	2.55911303259637e-09	732.385785080041	yes	no
M8	C5	R2	lambda	748	26	52	90.8742495779134	0.000687277799045427	982.302821006485	no	no
M8	C5	R2	kappa	748	26	52	73.1600291689236	0.028114891435711	964.588600597495	no	no
M8	C5	R2	delta	748	26	52	92.160022698955	0.000506121177454855	983.588594127526	yes	no
M8	C6	R2	lambda	748	20	58	66.5975782233371	0.0051981525672895	7026.59757822334	no	no
M8	C6	R2	kappa	748	20	58	56.5659288352442	0.0429914331071309	7016.56592883524	no	no
M8	C6	R2	delta	748	20	58	74.5600182436208	0.000744199466352735	7034.56001824362	yes	no
M8	C7	R2	lambda	748	20	58	62.226434341345	0.013732801476367	7022.22643434135	no	no
M8	C7	R2	kappa	748	20	58	50.6040451194399	0.1214799400092	7010.60404511944	no	yes
M8	C7	R2	delta	748	20	58	74.7833945061639	0.000702646285565156	7034.78339450616	yes	no
M8	C8	R2	lambda	748	14	64	32.8541238282347	0.241157629418458	NA	no	yes
M8	C8	R2	kappa	748	14	64	26.6399942290726	0.537909709541567	NA	no	yes
M8	C8	R2	delta	748	14	64	55.8061569728897	0.00135818322009462	NA	yes	no
M12	C0	R1	lambda	748	41	37	260.361302507825	0	462.179484326006	no	no
M12	C0	R1	kappa	748	41	37	229.760654853107	6.66133814775094e-16	431.578836671289	no	no
M12	C0	R1	delta	748	41	37	212.381072184367	1.64201985342061e-13	414.199254002549	yes	no
M12	C1	R1	lambda	748	40	38	227.378330084242	4.44089209850063e-16	444.521187227099	no	no
M12	C1	R1	kappa	748	40	38	182.320549217484	5.87598969481462e-10	399.463406360341	no	no
M12	C1	R1	delta	748	40	38	180.986704252189	8.64187832405605e-10	398.129561395046	yes	no
M12	C2	R1	lambda	748	39	39	205.713794045625	1.87405646556726e-13	439.713794045625	no	no
M12	C2	R1	kappa	748	39	39	163.646175076054	4.99725285596497e-08	397.646175076054	no	no
M12	C2	R1	delta	748	39	39	166.463958863558	2.30532204437139e-08	400.463958863558	yes	no
M12	C3	R1	lambda	748	39	39	235.608245909495	0	469.608245909495	no	no
M12	C3	R1	kappa	748	39	39	176.466086904247	1.36424838093063e-09	410.466086904247	no	no
M12	C3	R1	delta	748	39	39	179.916813421737	5.00380403778422e-10	413.916813421736	yes	no
M12	C4	R1	lambda	748	38	40	209.103656119756	2.27595720048157e-14	461.735235067124	no	no
M12	C4	R1	kappa	748	38	40	153.595400956362	3.48824688023441e-07	406.22697990373	no	no
M12	C4	R1	delta	748	38	40	165.926118718937	1.19963518008248e-08	418.557697666305	yes	no
M12	C5	R1	lambda	748	35	43	157.974142784042	9.56784163008706e-09	480.474142784042	no	no
M12	C5	R1	kappa	748	35	43	125.732685721283	4.96845074030583e-05	448.232685721283	no	no
M12	C5	R1	delta	748	35	43	104.695846511542	0.00456604122497428	427.195846511542	yes	no
M12	C6	R1	lambda	748	29	49	121.946476570029	1.88959968294711e-06	709.946476570029	no	no
M12	C6	R1	kappa	748	29	49	99.9305206841036	0.000518759582617379	687.930520684104	no	no
M12	C6	R1	delta	748	29	49	85.9546596779992	0.00999143955518833	673.954659677999	yes	no
M12	C7	R1	lambda	748	29	49	113.841398642955	1.67640381154577e-05	701.841398642955	no	no
M12	C7	R1	kappa	748	29	49	89.6625355945074	0.00481573664555457	677.662535594507	no	no
M12	C7	R1	delta	748	29	49	92.8851787429029	0.00246941128202005	680.885178742903	yes	no
M12	C8	R1	lambda	748	23	55	64.1708026102558	0.039388456367225	1714.17080261026	no	no
M12	C8	R1	kappa	748	23	55	52.7188312574924	0.230320504342556	1702.71883125749	no	yes
M12	C8	R1	delta	748	23	55	70.0896239655757	0.0125801205603929	1720.08962396558	yes	no
M12	C0	R2	lambda	748	31	47	161.934297862144	7.21653847790549e-11	631.934297862144	no	no
M12	C0	R2	kappa	748	31	47	154.846446603857	6.69074351478116e-10	624.846446603857	no	no
M12	C0	R2	delta	748	31	47	174.222907721781	1.33704158855608e-12	644.222907721781	yes	no
M12	C1	R2	lambda	748	30	48	137.343906752399	5.33546723469058e-08	660.980270388763	no	no
M12	C1	R2	kappa	748	30	48	116.225901975039	1.8467035530545e-05	639.862265611403	no	no
M12	C1	R2	delta	748	30	48	157.561864270874	1.07186926001646e-10	681.198227907238	yes	no
M12	C2	R2	lambda	748	29	49	121.786909385668	1.97485672304154e-06	709.786909385668	no	no
M12	C2	R2	kappa	748	29	49	102.202437097145	0.000305234462743109	690.202437097145	no	no
M12	C2	R2	delta	748	29	49	142.970591346738	3.96433830207599e-09	730.970591346738	yes	no
M12	C3	R2	lambda	748	29	49	140.798882670363	7.72080832600608e-09	728.798882670363	no	no
M12	C3	R2	kappa	748	29	49	113.872636497758	1.66275770127067e-05	701.872636497758	no	no
M12	C3	R2	delta	748	29	49	155.785577378208	6.89045487334283e-11	743.785577378208	yes	no
M12	C4	R2	lambda	748	28	50	123.141316767579	5.99944235957217e-07	789.807983434245	no	no
M12	C4	R2	kappa	748	28	50	97.3029852789716	0.00052049111088992	763.969651945638	no	no
M12	C4	R2	delta	748	28	50	142.563039531742	1.72750447280379e-09	809.229706198409	yes	no
M12	C5	R2	lambda	748	25	53	88.6681799749338	0.000620394159068449	1148.66817997493	no	no
M12	C5	R2	kappa	748	25	53	70.953959565944	0.0272376185487888	1130.95395956594	no	no
M12	C5	R2	delta	748	25	53	90.3372771506701	0.000413674977744694	1150.33727715067	yes	no
M12	C6	R2	lambda	748	19	59	64.3915086203574	0.0047584170323498	Inf	no	no
M12	C6	R2	kappa	748	19	59	54.3598592322645	0.0414798107885165	Inf	no	no
M12	C6	R2	delta	748	19	59	72.7372726953389	0.000588273950646423	Inf	yes	no
M12	C7	R2	lambda	748	19	59	60.0203647383653	0.0128751615263323	Inf	no	no
M12	C7	R2	kappa	748	19	59	48.3979755164603	0.120291873693686	Inf	no	yes
M12	C7	R2	delta	748	19	59	72.9606489578648	0.00055455683448824	Inf	yes	no
M12	C8	R2	lambda	748	13	65	30.6480542252551	0.241637468434153	NA	no	yes
M12	C8	R2	kappa	748	13	65	24.433924626093	0.551167789405117	NA	no	yes
M12	C8	R2	delta	748	13	65	53.9834114245906	0.00102008782883101	NA	yes	no
M3	C0	R1	lambda	749	43	35	262.908445013541	0	437.908445013541	no	no
M3	C0	R1	kappa	749	43	35	233.44243522214	1.4432899320127e-15	408.44243522214	no	no
M3	C0	R1	delta	749	43	35	193.475600009308	2.9941926715793e-10	368.475600009308	yes	no
M3	C1	R1	lambda	749	42	36	231.253085521609	1.11022302462516e-15	419.07917247813	no	no
M3	C1	R1	kappa	749	42	36	191.891222821179	2.02542538296768e-10	379.717309777701	no	no
M3	C1	R1	delta	749	42	36	176.973393507627	1.35299638159836e-08	364.799480464148	yes	no
M3	C2	R1	lambda	749	41	37	207.809327061716	6.84896583891259e-13	409.627508879898	no	no
M3	C2	R1	kappa	749	41	37	173.157516454767	1.76184868916351e-08	374.975698272949	no	no
M3	C2	R1	delta	749	41	37	154.205231485934	2.46741426135344e-06	356.023413304116	yes	no
M3	C3	R1	lambda	749	41	37	238.328861647016	0	440.147043465198	no	no
M3	C3	R1	kappa	749	41	37	188.917336615277	2.03627115169525e-10	390.735518433459	no	no
M3	C3	R1	delta	749	41	37	176.781122612425	6.48381215384575e-09	378.599304430607	yes	no
M3	C4	R1	lambda	749	40	38	209.976420739156	1.30895294603306e-13	427.119277882014	no	no
M3	C4	R1	kappa	749	40	38	163.274884065662	1.18302364127132e-07	380.41774120852	no	no
M3	C4	R1	delta	749	40	38	153.954951595921	1.33037704597161e-06	371.097808738778	yes	no
M3	C5	R1	lambda	749	37	41	163.340055642384	1.09744856535698e-08	436.673388975718	no	no
M3	C5	R1	kappa	749	37	41	129.729489930409	6.71162813306037e-05	403.062823263742	no	no
M3	C5	R1	delta	749	37	41	110.638009400128	0.00373705555612247	383.971342733461	yes	no
M3	C6	R1	lambda	749	31	47	125.344275399437	3.48675358208261e-06	595.344275399437	no	no
M3	C6	R1	kappa	749	31	47	103.922141074138	0.000679281470386761	573.922141074138	no	no
M3	C6	R1	delta	749	31	47	82.9054900229312	0.0393320010767937	552.905490022931	yes	no
M3	C7	R1	lambda	749	31	47	117.599867433378	2.61471102206423e-05	587.599867433378	no	no
M3	C7	R1	kappa	749	31	47	96.0204328328268	0.00363363322309695	566.020432832827	no	no
M3	C7	R1	delta	749	31	47	95.6670730784962	0.00390118422344454	565.667073078496	yes	no
M3	C8	R1	lambda	749	25	53	66.0713660676198	0.0634396015480705	1126.07136606762	no	yes
M3	C8	R1	kappa	749	25	53	56.0455560971269	0.258537558342252	1116.04555609713	no	yes
M3	C8	R1	delta	749	25	53	63.8535886463322	0.0901050976757971	1123.85358864633	yes	no
M3	C0	R2	lambda	749	33	45	166.828368525799	1.09247388913047e-10	552.542654240085	no	no
M3	C0	R2	kappa	749	33	45	160.13636883296	8.57770854345574e-10	545.850654547245	no	no
M3	C0	R2	delta	749	33	45	157.134528637046	2.12537154542503e-09	542.848814351332	yes	no
M3	C1	R2	lambda	749	32	46	142.94764076606	5.78479946167221e-08	567.563025381445	no	no
M3	C1	R2	kappa	749	32	46	126.952950464373	4.76629059531497e-06	551.568335079757	no	no
M3	C1	R2	delta	749	32	46	148.300138351275	1.21317915713348e-08	572.91552296666	yes	no
M3	C2	R2	lambda	749	31	47	125.946671506218	2.96727784343531e-06	595.946671506218	no	no
M3	C2	R2	kappa	749	31	47	113.313878480212	7.58227563353309e-05	583.313878480212	no	no
M3	C2	R2	delta	749	31	47	129.551224011825	1.11540588587644e-06	599.551224011825	yes	no
M3	C3	R2	lambda	749	31	47	144.890944794575	1.37884659245913e-08	614.890944794575	no	no
M3	C3	R2	kappa	749	31	47	126.394067376742	2.63113964837913e-06	596.394067376742	no	no
M3	C3	R2	delta	749	31	47	146.933866671747	7.48803641315021e-09	616.933866671747	yes	no
M3	C4	R2	lambda	749	30	48	126.023754644122	1.3458802795574e-06	649.660118280486	no	no
M3	C4	R2	kappa	749	30	48	107.595205667946	0.000158681956874851	631.231569304309	no	no
M3	C4	R2	delta	749	30	48	129.329890012994	5.35426371239822e-07	652.966253649357	yes	no
M3	C5	R2	lambda	749	27	51	93.1517220348804	0.000744427988967122	858.15172203488	no	no
M3	C5	R2	kappa	749	27	51	72.2982006302639	0.0488243667080431	837.298200630264	no	no
M3	C5	R2	delta	749	27	51	73.0154475661144	0.0433499253642153	838.015447566114	yes	no
M3	C6	R2	lambda	749	21	57	68.0230882336581	0.00671664757671797	3488.02308823366	no	no
M3	C6	R2	kappa	749	21	57	55.7848220638625	0.0754651628043085	3475.78482206386	no	yes
M3	C6	R2	delta	749	21	57	53.4073377684603	0.111551362139566	3473.40733776846	yes	no
M3	C7	R2	lambda	749	21	57	62.7904022687015	0.0204144155626134	3482.7904022687	no	no
M3	C7	R2	kappa	749	21	57	52.2145872127219	0.134235164058201	3472.21458721272	no	yes
M3	C7	R2	delta	749	21	57	60.4179840226974	0.0325776238887151	3480.4179840227	yes	no
M3	C8	R2	lambda	749	15	63	32.0808898767893	0.363774865274839	NA	no	yes
M3	C8	R2	kappa	749	15	63	26.0789079101167	0.671097765494213	NA	no	yes
M3	C8	R2	delta	749	15	63	37.6515904939777	0.158901478581536	NA	yes	no
M8	C0	R1	lambda	749	42	36	262.306068195629	0	450.132155152151	no	no
M8	C0	R1	kappa	749	42	36	232.840058404228	6.66133814775094e-16	420.66614536075	no	no
M8	C0	R1	delta	749	42	36	193.02844060976	1.45542244922581e-10	380.854527566281	yes	no
M8	C1	R1	lambda	749	41	37	230.650708703697	4.44089209850063e-16	432.468890521879	no	no
M8	C1	R1	kappa	749	41	37	191.288846003267	1.01593733425887e-10	393.107027821449	no	no
M8	C1	R1	delta	749	41	37	176.526234108069	6.95981583476168e-09	378.34441592625	yes	no
M8	C2	R1	lambda	749	40	38	207.206950243804	3.13971071363994e-13	424.349807386661	no	no
M8	C2	R1	kappa	749	40	38	172.555139636855	9.43614719695063e-09	389.697996779713	no	no
M8	C2	R1	delta	749	40	38	153.758072086376	1.39821292199915e-06	370.900929229233	yes	no
M8	C3	R1	lambda	749	40	38	237.726484829105	0	454.869341971962	no	no
M8	C3	R1	kappa	749	40	38	188.314959797365	1.01321950829458e-10	405.457816940222	no	no
M8	C3	R1	delta	749	40	38	176.333963212863	3.26617755064262e-09	393.47682035572	yes	no
M8	C4	R1	lambda	749	39	39	209.374043921245	5.81756864903582e-14	443.374043921245	no	no
M8	C4	R1	kappa	749	39	39	162.672507247751	6.5128096915501e-08	396.672507247751	no	no
M8	C4	R1	delta	749	39	39	153.507792196359	7.38512119680124e-07	387.507792196359	yes	no
M8	C5	R1	lambda	749	36	42	162.737678824473	5.64216307008536e-09	459.208267059767	no	no
M8	C5	R1	kappa	749	36	42	129.127113112497	4.16730661250142e-05	425.597701347791	no	no
M8	C5	R1	delta	749	36	42	110.19085000057	0.00254364261211915	406.661438235864	yes	no
M8	C6	R1	lambda	749	30	48	124.741898581525	1.91454862119578e-06	648.378262217889	no	no
M8	C6	R1	kappa	749	30	48	103.319764256226	0.000433290076627402	626.956127892589	no	no
M8	C6	R1	delta	749	30	48	82.4583306233733	0.0288436523524583	606.094694259737	yes	no
M8	C7	R1	lambda	749	30	48	116.997490615466	1.51234111510634e-05	640.633854251829	no	no
M8	C7	R1	kappa	749	30	48	95.418056014915	0.002461568598768	619.054419651279	no	no
M8	C7	R1	delta	749	30	48	95.2199136789342	0.00256568324323569	618.856277315298	yes	no
M8	C8	R1	lambda	749	24	54	65.4689892497079	0.0474918038145626	1361.46898924971	no	no
M8	C8	R1	kappa	749	24	54	55.443179279215	0.214506566298747	1351.44317927921	no	yes
M8	C8	R1	delta	749	24	54	63.4064292467702	0.0672656075128294	1359.40642924677	yes	no
M8	C0	R2	lambda	749	32	46	166.225991707887	4.98039387508697e-11	590.841376323272	no	no
M8	C0	R2	kappa	749	32	46	159.533992015048	4.05079081389204e-10	584.149376630432	no	no
M8	C0	R2	delta	749	32	46	156.687369237498	9.7278451960392e-10	581.302753852883	yes	no
M8	C1	R2	lambda	749	31	47	142.345263948148	2.92742702301396e-08	612.345263948148	no	no
M8	C1	R2	kappa	749	31	47	126.350573646461	2.6621136338667e-06	596.350573646461	no	no
M8	C1	R2	delta	749	31	47	147.852978951717	5.67932945116922e-09	617.852978951717	yes	no
M8	C2	R2	lambda	749	30	48	125.344294688306	1.62289219918232e-06	648.980658324669	no	no
M8	C2	R2	kappa	749	30	48	112.7115016623	4.51830154637456e-05	636.347865298664	no	no
M8	C2	R2	delta	749	30	48	129.104064612267	5.7054683300084e-07	652.740428248631	yes	no
M8	C3	R2	lambda	749	30	48	144.288567976664	6.70611288722256e-09	667.924931613027	no	no
M8	C3	R2	kappa	749	30	48	125.79169055883	1.43485004366894e-06	649.428054195194	no	no
M8	C3	R2	delta	749	30	48	146.486707272185	3.43168171657027e-09	670.123070908548	yes	no
M8	C4	R2	lambda	749	29	49	125.42137782621	7.14961810865944e-07	713.42137782621	no	no
M8	C4	R2	kappa	749	29	49	106.992828850034	9.58433368226652e-05	694.992828850034	no	no
M8	C4	R2	delta	749	29	49	128.882730613431	2.66190026687596e-07	716.882730613431	yes	no
M8	C5	R2	lambda	749	26	52	92.5493452169685	0.000460943024134131	983.97791664554	no	no
M8	C5	R2	kappa	749	26	52	71.695823812352	0.0364143099344597	963.124395240923	no	no
M8	C5	R2	delta	749	26	52	72.5682881665562	0.0312440679549656	963.996859595128	yes	no
M8	C6	R2	lambda	749	20	58	67.4207114157462	0.00429451463081132	7027.42071141575	no	no
M8	C6	R2	kappa	749	20	58	55.1824452459506	0.0555818927907079	7015.18244524595	no	yes
M8	C6	R2	delta	749	20	58	52.9601783689024	0.0823381398787513	7012.9601783689	yes	no
M8	C7	R2	lambda	749	20	58	62.1880254507897	0.0138459336565695	7022.18802545079	no	no
M8	C7	R2	kappa	749	20	58	51.61221039481	0.103227275399337	7011.61221039481	no	yes
M8	C7	R2	delta	749	20	58	59.9708246231354	0.0220042428948459	7019.97082462314	yes	no
M8	C8	R2	lambda	749	14	64	31.4785130588775	0.296247225578747	NA	no	yes
M8	C8	R2	kappa	749	14	64	25.4765310922048	0.601794089285648	NA	no	yes
M8	C8	R2	delta	749	14	64	37.2044310944157	0.114420233164006	NA	yes	no
M12	C0	R1	lambda	749	41	37	260.947998119806	0	462.766179937988	no	no
M12	C0	R1	kappa	749	41	37	231.481988328405	3.33066907387547e-16	433.300170146587	no	no
M12	C0	R1	delta	749	41	37	191.949894285582	8.36058999809097e-11	393.768076103764	yes	no
M12	C1	R1	lambda	749	40	38	229.292638627874	2.22044604925031e-16	446.435495770731	no	no
M12	C1	R1	kappa	749	40	38	189.930775927444	6.26733109854172e-11	407.073633070301	no	no
M12	C1	R1	delta	749	40	38	175.447687783891	4.19544932128701e-09	392.590544926748	yes	no
M12	C2	R1	lambda	749	39	39	205.848880167981	1.79523063081888e-13	439.848880167981	no	no
M12	C2	R1	kappa	749	39	39	171.197069561032	6.14261563836038e-09	405.197069561032	no	no
M12	C2	R1	delta	749	39	39	152.679525762198	9.14205086632869e-07	386.679525762198	yes	no
M12	C3	R1	lambda	749	39	39	236.368414753282	0	470.368414753282	no	no
M12	C3	R1	kappa	749	39	39	186.956889721542	6.20713480614654e-11	420.956889721542	no	no
M12	C3	R1	delta	749	39	39	175.255416888707	1.93333815623475e-09	409.255416888707	yes	no
M12	C4	R1	lambda	749	38	40	208.015973845422	3.24185123190546e-14	460.64755279279	no	no
M12	C4	R1	kappa	749	38	40	161.314437171928	4.33432250090959e-08	413.946016119296	no	no
M12	C4	R1	delta	749	38	40	152.429245872203	4.74471969713619e-07	405.060824819571	yes	no
M12	C5	R1	lambda	749	35	43	161.37960874865	3.54685769643481e-09	483.87960874865	no	no
M12	C5	R1	kappa	749	35	43	127.769043036674	3.0487500525922e-05	450.269043036674	no	no
M12	C5	R1	delta	749	35	43	109.112303676392	0.00192795938556722	431.612303676392	yes	no
M12	C6	R1	lambda	749	29	49	123.383828505702	1.26725100513259e-06	711.383828505702	no	no
M12	C6	R1	kappa	749	29	49	101.961694180403	0.000323072173286976	689.961694180403	no	no
M12	C6	R1	delta	749	29	49	81.3797842991953	0.0231306369711132	669.379784299195	yes	no
M12	C7	R1	lambda	749	29	49	115.639420539643	1.04401973127777e-05	703.639420539643	no	no
M12	C7	R1	kappa	749	29	49	94.059985939092	0.00192148252645141	682.059985939092	no	no
M12	C7	R1	delta	749	29	49	94.1413673547783	0.00188810811100526	682.141367354778	yes	no
M12	C8	R1	lambda	749	23	55	64.110919173885	0.0398168132624811	1714.11091917388	no	no
M12	C8	R1	kappa	749	23	55	54.0851092033921	0.193059614345548	1704.08510920339	no	yes
M12	C8	R1	delta	749	23	55	62.3278829226143	0.0545570445185596	1712.32788292261	yes	no
M12	C0	R2	lambda	749	31	47	164.867921632064	2.82451839694886e-11	634.867921632064	no	no
M12	C0	R2	kappa	749	31	47	158.175921939225	2.36734631897662e-10	628.175921939225	no	no
M12	C0	R2	delta	749	31	47	155.60882291332	5.28024068913169e-10	625.60882291332	yes	no
M12	C1	R2	lambda	749	30	48	140.987193872325	1.81238103413861e-08	664.623557508689	no	no
M12	C1	R2	kappa	749	30	48	124.992503570638	1.78747215917596e-06	648.628867207002	no	no
M12	C1	R2	delta	749	30	48	146.774432627539	3.14210635288248e-09	670.410796263903	yes	no
M12	C2	R2	lambda	749	29	49	123.986224612483	1.07074844235555e-06	711.986224612483	no	no
M12	C2	R2	kappa	749	29	49	111.353431586477	3.19419873998639e-05	699.353431586477	no	no
M12	C2	R2	delta	749	29	49	128.025518288089	3.40594485281898e-07	716.025518288089	yes	no
M12	C3	R2	lambda	749	29	49	142.930497900841	4.01365018998234e-09	730.93049790084	no	no
M12	C3	R2	kappa	749	29	49	124.433620483007	9.44425595728049e-07	712.433620483007	no	no
M12	C3	R2	delta	749	29	49	145.408160948029	1.86242909983036e-09	733.408160948029	yes	no
M12	C4	R2	lambda	749	28	50	124.063307750387	4.60335530583222e-07	790.729974417054	no	no
M12	C4	R2	kappa	749	28	50	105.634758774211	6.84544734255166e-05	772.301425440878	no	no
M12	C4	R2	delta	749	28	50	127.804184289276	1.54958079701117e-07	794.470850955942	yes	no
M12	C5	R2	lambda	749	25	53	91.1912751411456	0.000335252316863599	1151.19127514115	no	no
M12	C5	R2	kappa	749	25	53	70.3377537365291	0.0304656779901169	1130.33775373653	no	no
M12	C5	R2	delta	749	25	53	71.4897418423786	0.0246805876253399	1131.48974184238	yes	no
M12	C6	R2	lambda	749	19	59	66.0626413399233	0.00319079426342095	Inf	no	no
M12	C6	R2	kappa	749	19	59	53.8243751701277	0.0459818204823527	Inf	no	no
M12	C6	R2	delta	749	19	59	51.8816320447244	0.0660342706164621	Inf	yes	no
M12	C7	R2	lambda	749	19	59	60.8299553749667	0.0107687454280426	Inf	no	no
M12	C7	R2	kappa	749	19	59	50.2541403189871	0.0881006047019579	Inf	no	yes
M12	C7	R2	delta	749	19	59	58.8922782989795	0.0164396572026009	Inf	yes	no
M12	C8	R2	lambda	749	13	65	30.1204429830545	0.262651215481566	NA	no	yes
M12	C8	R2	kappa	749	13	65	24.1184610163819	0.569191508061661	NA	no	yes
M12	C8	R2	delta	749	13	65	36.1258847702598	0.0893782194837125	NA	yes	no
M3	C0	R1	lambda	750	43	35	255.683186616889	0	430.683186616889	no	no
M3	C0	R1	kappa	750	43	35	223.18808150218	3.88578058618805e-14	398.18808150218	no	no
M3	C0	R1	delta	750	43	35	192.958878299169	3.47172735004619e-10	367.958878299169	yes	no
M3	C1	R1	lambda	750	42	36	231.870525871001	8.88178419700125e-16	419.696612827523	no	no
M3	C1	R1	kappa	750	42	36	183.412457382908	2.27672647401533e-09	371.23854433943	no	no
M3	C1	R1	delta	750	42	36	176.122277462481	1.70593984494261e-08	363.948364419003	yes	no
M3	C2	R1	lambda	750	41	37	212.909004793725	1.39110944985532e-13	414.727186611906	no	no
M3	C2	R1	kappa	750	41	37	166.224271324854	1.13844162208387e-07	368.042453143036	no	no
M3	C2	R1	delta	750	41	37	156.056030764521	1.55808082313857e-06	357.874212582703	yes	no
M3	C3	R1	lambda	750	41	37	239.873654219929	0	441.691836038111	no	no
M3	C3	R1	kappa	750	41	37	180.305287840888	2.41524422683881e-09	382.123469659069	no	no
M3	C3	R1	delta	750	41	37	173.824432314208	1.4675701209832e-08	375.64261413239	yes	no
M3	C4	R1	lambda	750	40	38	212.198099630774	6.46149800331841e-14	429.340956773631	no	no
M3	C4	R1	kappa	750	40	38	157.02536005558	6.0789625588864e-07	374.168217198437	no	no
M3	C4	R1	delta	750	40	38	155.343255476701	9.35278853475552e-07	372.486112619558	yes	no
M3	C5	R1	lambda	750	37	41	162.834381200144	1.26678809664327e-08	436.167714533478	no	no
M3	C5	R1	kappa	750	37	41	128.954443715369	8.02250689971862e-05	402.287777048702	no	no
M3	C5	R1	delta	750	37	41	113.828833272783	0.00202369243186495	387.162166606117	yes	no
M3	C6	R1	lambda	750	31	47	130.417526593612	8.78800125780899e-07	600.417526593612	no	no
M3	C6	R1	kappa	750	31	47	105.793841955064	0.000446047621526557	575.793841955064	no	no
M3	C6	R1	delta	750	31	47	91.0149704372512	0.00960976463101149	561.014970437251	yes	no
M3	C7	R1	lambda	750	31	47	117.84126663791	2.459800466037e-05	587.84126663791	no	no
M3	C7	R1	kappa	750	31	47	94.2154602053735	0.00520387267271016	564.215460205373	no	no
M3	C7	R1	delta	750	31	47	91.5564432195251	0.00868129549520336	561.556443219525	yes	no
M3	C8	R1	lambda	750	25	53	67.0515253261646	0.0539598624965905	1127.05152532616	no	yes
M3	C8	R1	kappa	750	25	53	57.070696791951	0.228975594193473	1117.07069679195	no	yes
M3	C8	R1	delta	750	25	53	66.0074028599216	0.0641040754320529	1126.00740285992	yes	no
M3	C0	R2	lambda	750	33	45	160.501810468397	7.67499286347118e-10	546.216096182683	no	no
M3	C0	R2	kappa	750	33	45	152.197153122159	9.22637866107578e-09	537.911438836445	no	no
M3	C0	R2	delta	750	33	45	155.349281907478	3.62677132770273e-09	541.063567621763	yes	no
M3	C1	R2	lambda	750	32	46	141.386568003063	9.05407471218922e-08	566.001952618448	no	no
M3	C1	R2	kappa	750	32	46	119.586278055417	3.13725046073854e-05	544.201662670801	no	no
M3	C1	R2	delta	750	32	46	145.804397613197	2.5255853630668e-08	570.419782228581	yes	no
M3	C2	R2	lambda	750	31	47	125.613364374319	3.24458048628351e-06	595.613364374319	no	no
M3	C2	R2	kappa	750	31	47	107.841604942405	0.000278841371511351	577.841604942405	no	no
M3	C2	R2	delta	750	31	47	128.852147325806	1.35080718488556e-06	598.852147325806	yes	no
M3	C3	R2	lambda	750	31	47	144.441963803105	1.57566186764768e-08	614.441963803105	no	no
M3	C3	R2	kappa	750	31	47	119.512600163458	1.60656194365671e-05	589.512600163458	no	no
M3	C3	R2	delta	750	31	47	141.59866114073	3.64453175416557e-08	611.59866114073	yes	no
M3	C4	R2	lambda	750	30	48	126.616742693599	1.14232441728035e-06	650.253106329963	no	no
M3	C4	R2	kappa	750	30	48	102.870371561341	0.000480327265836911	626.506735197705	no	no
M3	C4	R2	delta	750	30	48	127.440692905416	9.08673960964279e-07	651.07705654178	yes	no
M3	C5	R2	lambda	750	27	51	92.6076824847609	0.000844385367925193	857.607682484761	no	no
M3	C5	R2	kappa	750	27	51	73.6904719574305	0.0386887952362513	838.690471957431	no	no
M3	C5	R2	delta	750	27	51	81.8544072017695	0.0085620992296318	846.85440720177	yes	no
M3	C6	R2	lambda	750	21	57	68.2437343232944	0.00639439539938635	3488.24373432329	no	no
M3	C6	R2	kappa	750	21	57	60.2064224168681	0.0339240303579609	3480.20642241687	no	no
M3	C6	R2	delta	750	21	57	65.3265495785081	0.0120707877708315	3485.32654957851	yes	no
M3	C7	R2	lambda	750	21	57	62.7303100634293	0.0206636082199841	3482.73031006343	no	no
M3	C7	R2	kappa	750	21	57	51.644322836423	0.14626592551588	3471.64432283642	no	yes
M3	C7	R2	delta	750	21	57	59.976435153606	0.0354429449259618	3479.97643515361	yes	no
M3	C8	R2	lambda	750	15	63	33.1998071847493	0.313936731206876	NA	no	yes
M3	C8	R2	kappa	750	15	63	27.2744245632816	0.608827320767786	NA	no	yes
M3	C8	R2	delta	750	15	63	41.2061189811135	0.0835376563466803	NA	yes	no
M8	C0	R1	lambda	750	42	36	253.308848901799	0	441.13493585832	no	no
M8	C0	R1	kappa	750	42	36	220.81374378709	3.07531777821168e-14	408.639830743611	no	no
M8	C0	R1	delta	750	42	36	190.809080884225	2.77037059959184e-10	378.635167840746	yes	no
M8	C1	R1	lambda	750	41	37	229.496188155911	6.66133814775094e-16	431.314369974093	no	no
M8	C1	R1	kappa	750	41	37	181.038119667818	1.96326843671102e-09	382.856301485999	no	no
M8	C1	R1	delta	750	41	37	173.972480047534	1.40911610158057e-08	375.790661865716	yes	no
M8	C2	R1	lambda	750	40	38	210.534667078634	1.09690034832965e-13	427.677524221491	no	no
M8	C2	R1	kappa	750	40	38	163.849933609764	1.01481374414902e-07	380.992790752621	no	no
M8	C2	R1	delta	750	40	38	153.906233349574	1.34685785513344e-06	371.049090492431	yes	no
M8	C3	R1	lambda	750	40	38	237.499316504839	0	454.642173647696	no	no
M8	C3	R1	kappa	750	40	38	177.930950125797	2.07529249340865e-09	395.073807268654	no	no
M8	C3	R1	delta	750	40	38	171.67463489925	1.20520562418847e-08	388.817492042108	yes	no
M8	C4	R1	lambda	750	39	39	209.823761915684	5.02931030155196e-14	443.823761915684	no	no
M8	C4	R1	kappa	750	39	39	154.65102234049	5.49147321060595e-07	388.65102234049	no	no
M8	C4	R1	delta	750	39	39	153.193458061743	8.00914025655963e-07	387.193458061743	yes	no
M8	C5	R1	lambda	750	36	42	160.460043485054	1.08679510946175e-08	456.930631720348	no	no
M8	C5	R1	kappa	750	36	42	126.580106000278	7.57414926593203e-05	423.050694235572	no	no
M8	C5	R1	delta	750	36	42	111.679035857836	0.00189684307439031	408.14962409313	yes	no
M8	C6	R1	lambda	750	30	48	128.043188878521	7.68116165561494e-07	651.679552514885	no	no
M8	C6	R1	kappa	750	30	48	103.419504239974	0.000423463453106065	627.055867876338	no	no
M8	C6	R1	delta	750	30	48	88.8651730223047	0.00912148468015705	612.501536658668	yes	no
M8	C7	R1	lambda	750	30	48	115.46692892282	2.24506802386504e-05	639.103292559183	no	no
M8	C7	R1	kappa	750	30	48	91.8411224902831	0.00511138675878409	615.477486126647	no	no
M8	C7	R1	delta	750	30	48	89.4066458045678	0.00822572421507017	613.043009440931	yes	no
M8	C8	R1	lambda	750	24	54	64.6771876110742	0.0544001657089783	1360.67718761107	no	yes
M8	C8	R1	kappa	750	24	54	54.6963590768606	0.235339482707562	1350.69635907686	no	yes
M8	C8	R1	delta	750	24	54	63.8576054449642	0.0624327326892858	1359.85760544496	yes	no
M8	C0	R2	lambda	750	32	46	158.127472753307	6.25248186558736e-10	582.742857368691	no	no
M8	C0	R2	kappa	750	32	46	149.822815407069	7.72442665386563e-09	574.438200022453	no	no
M8	C0	R2	delta	750	32	46	153.199484492534	2.80822842757544e-09	577.814869107918	yes	no
M8	C1	R2	lambda	750	31	47	139.012230287973	7.73796384745395e-08	609.012230287973	no	no
M8	C1	R2	kappa	750	31	47	117.211940340326	2.88364580953715e-05	587.211940340326	no	no
M8	C1	R2	delta	750	31	47	143.65460019825	1.98973686416082e-08	613.65460019825	yes	no
M8	C2	R2	lambda	750	30	48	123.239026659229	2.8836505493457e-06	646.875390295593	no	no
M8	C2	R2	kappa	750	30	48	105.467267227314	0.000263014591480593	629.103630863678	no	no
M8	C2	R2	delta	750	30	48	126.70234991086	1.11554444737205e-06	650.338713547223	yes	no
M8	C3	R2	lambda	750	30	48	142.067626088015	1.31112959378399e-08	665.703989724378	no	no
M8	C3	R2	kappa	750	30	48	117.138262448367	1.4580376890061e-05	640.774626084731	no	no
M8	C3	R2	delta	750	30	48	139.448863725772	2.86573800245549e-08	663.085227362136	yes	no
M8	C4	R2	lambda	750	29	49	124.242404978509	9.96522818819123e-07	712.242404978509	no	no
M8	C4	R2	kappa	750	29	49	100.496033846251	0.000455143311345108	688.496033846251	no	no
M8	C4	R2	delta	750	29	49	125.290895490459	7.41809172866148e-07	713.290895490459	yes	no
M8	C5	R2	lambda	750	26	52	90.2333447696705	0.000799189978622827	981.661916198242	no	no
M8	C5	R2	kappa	750	26	52	71.3161342423401	0.0388876407510277	962.744705670912	no	no
M8	C5	R2	delta	750	26	52	79.7046097868225	0.00803464783093866	971.133181215394	yes	no
M8	C6	R2	lambda	750	20	58	65.869396608204	0.00614220290294532	7025.8693966082	no	no
M8	C6	R2	kappa	750	20	58	57.8320847017777	0.0337185370476835	7017.83208470178	no	no
M8	C6	R2	delta	750	20	58	63.1767521635616	0.0111886432375985	7023.17675216356	yes	no
M8	C7	R2	lambda	750	20	58	60.3559723483389	0.0203331190409954	7020.35597234834	no	no
M8	C7	R2	kappa	750	20	58	49.2699851213326	0.149407892698695	7009.26998512133	no	yes
M8	C7	R2	delta	750	20	58	57.8266377386487	0.03375432964269	7017.82663773865	yes	no
M8	C8	R2	lambda	750	14	64	30.8254694696589	0.324884909833847	NA	no	yes
M8	C8	R2	kappa	750	14	64	24.9000868481912	0.633268004817799	NA	no	yes
M8	C8	R2	delta	750	14	64	39.0563215661562	0.0800212845604137	NA	yes	no
M12	C0	R1	lambda	750	41	37	252.566202871228	0	454.384384689409	no	no
M12	C0	R1	kappa	750	41	37	220.071097756519	1.43218770176645e-14	421.8892795747	no	no
M12	C0	R1	delta	750	41	37	190.374039285895	1.32940325414665e-10	392.192221104077	yes	no
M12	C1	R1	lambda	750	40	38	228.75354212534	3.33066907387547e-16	445.896399268197	no	no
M12	C1	R1	kappa	750	40	38	180.295473637247	1.05458319854534e-09	397.438330780104	no	no
M12	C1	R1	delta	750	40	38	173.537438449204	7.17381132275818e-09	390.680295592061	yes	no
M12	C2	R1	lambda	750	39	39	209.792021048063	5.08482145278322e-14	443.792021048063	no	no
M12	C2	R1	kappa	750	39	39	163.107287579192	5.78719865362842e-08	397.107287579192	no	no
M12	C2	R1	delta	750	39	39	153.471191751244	7.45526131940011e-07	387.471191751244	yes	no
M12	C3	R1	lambda	750	39	39	236.756670474268	0	470.756670474268	no	no
M12	C3	R1	kappa	750	39	39	177.188304095226	1.10717357504342e-09	411.188304095226	no	no
M12	C3	R1	delta	750	39	39	171.239593300913	6.06928840518606e-09	405.239593300913	yes	no
M12	C4	R1	lambda	750	38	40	209.081115885113	2.28705943072782e-14	461.712694832481	no	no
M12	C4	R1	kappa	750	38	40	153.908376309919	3.21071782383164e-07	406.539955257287	no	no
M12	C4	R1	delta	750	38	40	152.758416463406	4.35097931905659e-07	405.389995410774	yes	no
M12	C5	R1	lambda	750	35	43	159.717397454483	5.76760550430322e-09	482.217397454483	no	no
M12	C5	R1	kappa	750	35	43	125.837459969707	4.84611362790988e-05	448.337459969707	no	no
M12	C5	R1	delta	750	35	43	111.243994259507	0.0012493006661638	433.743994259507	yes	no
M12	C6	R1	lambda	750	29	49	127.30054284795	4.19153232567027e-07	715.30054284795	no	no
M12	C6	R1	kappa	750	29	49	102.676858209403	0.000272802670178374	690.676858209403	no	no
M12	C6	R1	delta	750	29	49	88.4301314239745	0.00616679670759168	676.430131423975	yes	no
M12	C7	R1	lambda	750	29	49	114.724282892248	1.32963123792296e-05	702.724282892249	no	no
M12	C7	R1	kappa	750	29	49	91.098476459712	0.00358953317963806	679.098476459712	no	no
M12	C7	R1	delta	750	29	49	88.9716042062302	0.00553502683066631	676.97160420623	yes	no
M12	C8	R1	lambda	750	23	55	63.9345415805031	0.0411020721566181	1713.9345415805	no	no
M12	C8	R1	kappa	750	23	55	53.9537130462895	0.196448500826027	1703.95371304629	no	yes
M12	C8	R1	delta	750	23	55	63.4225638466267	0.0450385707545373	1713.42256384663	yes	no
M12	C0	R2	lambda	750	31	47	157.384826722736	3.0337365952704e-10	627.384826722736	no	no
M12	C0	R2	kappa	750	31	47	149.080169376498	3.91956411771588e-09	619.080169376498	no	no
M12	C0	R2	delta	750	31	47	152.764442894204	1.27272270500356e-09	622.764442894204	yes	no
M12	C1	R2	lambda	750	30	48	138.269584257402	4.06259201835013e-08	661.905947893765	no	no
M12	C1	R2	kappa	750	30	48	116.469294309755	1.73415533487598e-05	640.105657946119	no	no
M12	C1	R2	delta	750	30	48	143.21955859992	9.2678664742607e-09	666.855922236284	yes	no
M12	C2	R2	lambda	750	29	49	122.496380628658	1.62245444335074e-06	710.496380628658	no	no
M12	C2	R2	kappa	750	29	49	104.724621196743	0.000166965393047946	692.724621196743	no	no
M12	C2	R2	delta	750	29	49	126.267308312529	5.62595332764815e-07	714.267308312529	yes	no
M12	C3	R2	lambda	750	29	49	141.324980057444	6.57326393316282e-09	729.324980057444	no	no
M12	C3	R2	kappa	750	29	49	116.395616417796	8.53881213369601e-06	704.395616417796	no	no
M12	C3	R2	delta	750	29	49	139.013822127435	1.32913979822291e-08	727.013822127435	yes	no
M12	C4	R2	lambda	750	28	50	123.499758947938	5.41328060377211e-07	790.166425614605	no	no
M12	C4	R2	kappa	750	28	50	99.7533878156795	0.000291587623873601	766.420054482346	no	no
M12	C4	R2	delta	750	28	50	124.855853892121	3.661893274165e-07	791.522520558788	yes	no
M12	C5	R2	lambda	750	25	53	89.4906987390994	0.000508551167192284	1149.4906987391	no	no
M12	C5	R2	kappa	750	25	53	70.573488211769	0.0291929955905122	1130.57348821177	no	no
M12	C5	R2	delta	750	25	53	79.2695681884928	0.00524029515665936	1139.26956818849	yes	no
M12	C6	R2	lambda	750	19	59	65.1267505776329	0.00399614278395422	Inf	no	no
M12	C6	R2	kappa	750	19	59	57.0894386712066	0.0240212246054229	Inf	no	no
M12	C6	R2	delta	750	19	59	62.7417105652314	0.00698901633494964	Inf	yes	no
M12	C7	R2	lambda	750	19	59	59.6133263177679	0.014070768246085	Inf	no	no
M12	C7	R2	kappa	750	19	59	48.5273390907615	0.117781713385729	Inf	no	yes
M12	C7	R2	delta	750	19	59	57.3915961403111	0.0225643784965579	Inf	yes	no
M12	C8	R2	lambda	750	13	65	30.0828234390878	0.264193912561864	NA	no	yes
M12	C8	R2	kappa	750	13	65	24.1574408176201	0.566962931796881	NA	no	yes
M12	C8	R2	delta	750	13	65	38.6212799678186	0.0529663315036049	NA	yes	no
M3	C0	R1	lambda	751	43	35	257.216603268945	0	432.216603268945	no	no
M3	C0	R1	kappa	751	43	35	222.372505643093	5.02931030155196e-14	397.372505643093	no	no
M3	C0	R1	delta	751	43	35	196.76497245868	1.15954135182506e-10	371.76497245868	yes	no
M3	C1	R1	lambda	751	42	36	229.564389567008	1.88737914186277e-15	417.39047652353	no	no
M3	C1	R1	kappa	751	42	36	187.206096861531	7.78836550807682e-10	375.032183818053	no	no
M3	C1	R1	delta	751	42	36	192.733075719466	1.58607571520974e-10	380.559162675988	yes	no
M3	C2	R1	lambda	751	41	37	206.206638187581	1.12498899085267e-12	408.024820005762	no	no
M3	C2	R1	kappa	751	41	37	171.401464330406	2.84305605724455e-08	373.219646148588	no	no
M3	C2	R1	delta	751	41	37	187.524814040574	3.05445557735595e-10	389.342995858756	yes	no
M3	C3	R1	lambda	751	41	37	237.82532765135	0	439.643509469532	no	no
M3	C3	R1	kappa	751	41	37	179.785197200902	2.7967614890656e-09	381.603379019084	no	no
M3	C3	R1	delta	751	41	37	167.322987161914	8.5062348165188e-08	369.141168980096	yes	no
M3	C4	R1	lambda	751	40	38	209.748903711084	1.4077627952247e-13	426.891760853941	no	no
M3	C4	R1	kappa	751	40	38	159.101774490486	3.55099856186314e-07	376.244631633343	no	no
M3	C4	R1	delta	751	40	38	163.014221217719	1.26800373090319e-07	380.157078360576	yes	no
M3	C5	R1	lambda	751	37	41	162.339094417851	1.4574890405683e-08	435.672427751184	no	no
M3	C5	R1	kappa	751	37	41	128.185268295146	9.56525586831569e-05	401.51860162848	no	no
M3	C5	R1	delta	751	37	41	128.320705150236	9.274348679289e-05	401.65403848357	yes	no
M3	C6	R1	lambda	751	31	47	124.937303687392	3.88684670526995e-06	594.937303687392	no	no
M3	C6	R1	kappa	751	31	47	106.15709795233	0.000410679789098256	576.15709795233	no	no
M3	C6	R1	delta	751	31	47	120.663152444901	1.19447517257232e-05	590.663152444901	yes	no
M3	C7	R1	lambda	751	31	47	116.956065371722	3.07549693026044e-05	586.956065371722	no	no
M3	C7	R1	kappa	751	31	47	89.6062910951823	0.0124644784012374	559.606291095182	no	no
M3	C7	R1	delta	751	31	47	76.9323331977378	0.0959315770739126	546.932333197738	yes	no
M3	C8	R1	lambda	751	25	53	65.8192765588729	0.066092284238277	1125.81927655887	no	yes
M3	C8	R1	kappa	751	25	53	55.5377376829494	0.274022080821782	1115.53773768295	no	yes
M3	C8	R1	delta	751	25	53	67.0790284175259	0.0537122163118214	1127.07902841753	yes	no
M3	C0	R2	lambda	751	33	45	168.334012354898	6.82420786546345e-11	554.048298069184	no	no
M3	C0	R2	kappa	751	33	45	155.782446911106	3.18688453404548e-09	541.496732625391	no	no
M3	C0	R2	delta	751	33	45	170.296207763017	3.68244323922795e-11	556.010493477303	yes	no
M3	C1	R2	lambda	751	32	46	140.867813142057	1.04992054161812e-07	565.483197757442	no	no
M3	C1	R2	kappa	751	32	46	123.559345696866	1.14992795484659e-05	548.174730312251	no	no
M3	C1	R2	delta	751	32	46	166.280767634755	4.89468465758591e-11	590.896152250139	yes	no
M3	C2	R2	lambda	751	31	47	123.962040414321	5.03648622840469e-06	593.962040414321	no	no
M3	C2	R2	kappa	751	31	47	112.474989482627	9.29719712833288e-05	582.474989482627	no	no
M3	C2	R2	delta	751	31	47	159.815702931405	1.41254785646083e-10	629.815702931405	yes	no
M3	C3	R2	lambda	751	31	47	143.905780293104	1.84717920959088e-08	613.905780293104	no	no
M3	C3	R2	kappa	751	31	47	120.239544064838	1.33259129003749e-05	590.239544064838	no	no
M3	C3	R2	delta	751	31	47	147.104371751724	7.11426062505183e-09	617.104371751724	yes	no
M3	C4	R2	lambda	751	30	48	125.577559314153	1.52202924763589e-06	649.213922950517	no	no
M3	C4	R2	kappa	751	30	48	105.348180600155	0.000270474625764239	628.984544236519	no	no
M3	C4	R2	delta	751	30	48	142.605632161994	1.11525507717758e-08	666.241995798358	yes	no
M3	C5	R2	lambda	751	27	51	92.0201130324072	0.000966606174155671	857.020113032407	no	no
M3	C5	R2	kappa	751	27	51	73.2772050841633	0.041487955338783	838.277205084163	no	no
M3	C5	R2	delta	751	27	51	91.1662118942789	0.00117447570120477	856.166211894279	yes	no
M3	C6	R2	lambda	751	21	57	66.9100299520201	0.00858383218488301	3486.91002995202	no	no
M3	C6	R2	kappa	751	21	57	59.4125531030775	0.0394217148210358	3479.41255310308	no	no
M3	C6	R2	delta	751	21	57	81.7601959601206	0.000231794494481075	3501.76019596012	yes	no
M3	C7	R2	lambda	751	21	57	62.0382115954076	0.0237367195711976	3482.03821159541	no	no
M3	C7	R2	kappa	751	21	57	49.7311694669823	0.192564763065885	3469.73116946698	no	yes
M3	C7	R2	delta	751	21	57	54.6371874417685	0.091458548233687	3474.63718744177	yes	no
M3	C8	R2	lambda	751	15	63	31.8826372792296	0.373005586119642	NA	no	yes
M3	C8	R2	kappa	751	15	63	28.0737760467616	0.566527045910371	NA	no	yes
M3	C8	R2	delta	751	15	63	44.4481895062941	0.0434096394906528	NA	yes	no
M8	C0	R1	lambda	751	42	36	256.538613131769	0	444.364700088291	no	no
M8	C0	R1	kappa	751	42	36	221.694515505918	2.32036612146658e-14	409.52060246244	no	no
M8	C0	R1	delta	751	42	36	196.034277048199	6.03669336740609e-11	383.86036400472	yes	no
M8	C1	R1	lambda	751	41	37	228.886399429832	7.7715611723761e-16	430.704581248014	no	no
M8	C1	R1	kappa	751	41	37	186.528106724356	4.0777137222392e-10	388.346288542537	no	no
M8	C1	R1	delta	751	41	37	192.002380308978	8.23207058076036e-11	393.82056212716	yes	no
M8	C2	R1	lambda	751	40	38	205.528648050405	5.31574784190525e-13	422.671505193262	no	no
M8	C2	R1	kappa	751	40	38	170.72347419323	1.56812502982717e-08	387.866331336088	no	no
M8	C2	R1	delta	751	40	38	186.79411863009	1.58844937203639e-10	403.936975772947	yes	no
M8	C3	R1	lambda	751	40	38	237.147337514174	0	454.290194657031	no	no
M8	C3	R1	kappa	751	40	38	179.107207063727	1.48312495618086e-09	396.250064206584	no	no
M8	C3	R1	delta	751	40	38	166.592291751404	4.8535875096789e-08	383.735148894261	yes	no
M8	C4	R1	lambda	751	39	39	209.070913573909	6.4170890823334e-14	443.070913573909	no	no
M8	C4	R1	kappa	751	39	39	158.423784353311	2.03770583850904e-07	392.423784353311	no	no
M8	C4	R1	delta	751	39	39	162.283525807209	7.2371966974849e-08	396.283525807209	yes	no
M8	C5	R1	lambda	751	36	42	161.661104280675	7.6979062013649e-09	458.131692515969	no	no
M8	C5	R1	kappa	751	36	42	127.507278157971	6.10261838127624e-05	423.977866393265	no	no
M8	C5	R1	delta	751	36	42	127.590009739749	5.9856190574914e-05	424.060597975043	yes	no
M8	C6	R1	lambda	751	30	48	124.259313550216	2.18459428602547e-06	647.89567718658	no	no
M8	C6	R1	kappa	751	30	48	105.479107815155	0.000262283716504386	629.115471451518	no	no
M8	C6	R1	delta	751	30	48	119.932457034418	7.00057964764245e-06	643.568820670781	yes	no
M8	C7	R1	lambda	751	30	48	116.278075234547	1.82199626863611e-05	639.91443887091	no	no
M8	C7	R1	kappa	751	30	48	88.9283009580067	0.00901264370348032	612.56466459437	no	no
M8	C7	R1	delta	751	30	48	76.2016377872282	0.0773365356608171	599.838001423592	yes	no
M8	C8	R1	lambda	751	24	54	65.1412864216974	0.0502540119271694	1361.1412864217	no	yes
M8	C8	R1	kappa	751	24	54	54.8597475457738	0.230672297817075	1350.85974754577	no	yes
M8	C8	R1	delta	751	24	54	66.3483330070164	0.0407156588346181	1362.34833300702	yes	no
M8	C0	R2	lambda	751	32	46	167.656022217722	3.16217052542811e-11	592.271406833107	no	no
M8	C0	R2	kappa	751	32	46	155.10445677393	1.57677548795476e-09	579.719841389315	no	no
M8	C0	R2	delta	751	32	46	169.565512352536	1.71833658413334e-11	594.18089696792	yes	no
M8	C1	R2	lambda	751	31	47	140.189823004882	5.49880575517747e-08	610.189823004882	no	no
M8	C1	R2	kappa	751	31	47	122.881355559691	6.69808401965177e-06	592.881355559691	no	no
M8	C1	R2	delta	751	31	47	165.550072224267	2.2680191058555e-11	635.550072224268	yes	no
M8	C2	R2	lambda	751	30	48	123.284050277145	2.8486478818035e-06	646.920413913509	no	no
M8	C2	R2	kappa	751	30	48	111.796999345451	5.67914835165606e-05	635.433362981815	no	no
M8	C2	R2	delta	751	30	48	159.085007520921	6.58085808069586e-11	682.721371157285	yes	no
M8	C3	R2	lambda	751	30	48	143.227790155929	9.24486021069981e-09	666.864153792292	no	no
M8	C3	R2	kappa	751	30	48	119.561553927663	7.72322555664395e-06	643.197917564026	no	no
M8	C3	R2	delta	751	30	48	146.373676341214	3.5525064001618e-09	670.010039977578	yes	no
M8	C4	R2	lambda	751	29	49	124.899569176978	8.28383952322653e-07	712.899569176978	no	no
M8	C4	R2	kappa	751	29	49	104.67019046298	0.0001691799621234	692.67019046298	no	no
M8	C4	R2	delta	751	29	49	141.874936751485	5.55341161945222e-09	729.874936751485	yes	no
M8	C5	R2	lambda	751	26	52	91.3421228952316	0.000615177657006138	982.770694323803	no	no
M8	C5	R2	kappa	751	26	52	72.5992149469877	0.0310732500555718	964.027786375559	no	no
M8	C5	R2	delta	751	26	52	90.4355164837916	0.000762139839778908	981.864087912363	yes	no
M8	C6	R2	lambda	751	20	58	66.2320398148445	0.00565374846344668	7026.23203981484	no	no
M8	C6	R2	kappa	751	20	58	58.7345629659019	0.0282309072918109	7018.7345629659	no	no
M8	C6	R2	delta	751	20	58	81.0295005496367	0.000133022681466199	7041.02950054964	yes	no
M8	C7	R2	lambda	751	20	58	61.3602214582321	0.0164997753557944	7021.36022145823	no	no
M8	C7	R2	kappa	751	20	58	49.0531793298068	0.154373471325506	7009.05317932981	no	yes
M8	C7	R2	delta	751	20	58	53.9064920312589	0.0698613566441157	7013.90649203126	yes	no
M8	C8	R2	lambda	751	14	64	31.2046471420541	0.308068478803012	NA	no	yes
M8	C8	R2	kappa	751	14	64	27.395785909586	0.496782451576406	NA	no	yes
M8	C8	R2	delta	751	14	64	43.7174940957845	0.0296269208718102	NA	yes	no
M12	C0	R1	lambda	751	41	37	255.428236070033	0	457.246417888215	no	no
M12	C0	R1	kappa	751	41	37	220.584138444182	1.21014309684142e-14	422.402320262364	no	no
M12	C0	R1	delta	751	41	37	195.279488246278	3.1117108889589e-11	397.09767006446	yes	no
M12	C1	R1	lambda	751	40	38	227.776022368096	4.44089209850063e-16	444.918879510954	no	no
M12	C1	R1	kappa	751	40	38	185.41772966262	2.38106978578401e-10	402.560586805477	no	no
M12	C1	R1	delta	751	40	38	191.247591507058	4.2286174561923e-11	408.390448649915	yes	no
M12	C2	R1	lambda	751	39	39	204.418270988669	2.82662782069565e-13	438.418270988669	no	no
M12	C2	R1	kappa	751	39	39	169.613097131494	9.59261192701177e-09	403.613097131494	no	no
M12	C2	R1	delta	751	39	39	186.039329828166	8.17204082181888e-11	420.039329828166	yes	no
M12	C3	R1	lambda	751	39	39	236.036960452438	0	470.036960452438	no	no
M12	C3	R1	kappa	751	39	39	177.996830001991	8.75773897845988e-10	411.996830001991	no	no
M12	C3	R1	delta	751	39	39	165.837502949487	2.7404589375557e-08	399.837502949487	yes	no
M12	C4	R1	lambda	751	38	40	207.960536512173	3.29736238313671e-14	460.592115459541	no	no
M12	C4	R1	kappa	751	38	40	157.313407291574	1.29094008483044e-07	409.944986238943	no	no
M12	C4	R1	delta	751	38	40	161.528737005292	4.08570465237901e-08	414.16031595266	yes	no
M12	C5	R1	lambda	751	35	43	160.550727218939	4.52193860134287e-09	483.050727218939	no	no
M12	C5	R1	kappa	751	35	43	126.396901096235	4.24055629996145e-05	448.896901096235	no	no
M12	C5	R1	delta	751	35	43	126.835220937828	3.81784252193595e-05	449.335220937828	yes	no
M12	C6	R1	lambda	751	29	49	123.14893648848	1.35307829740583e-06	711.14893648848	no	no
M12	C6	R1	kappa	751	29	49	104.368730753419	0.000181965262424755	692.368730753419	no	no
M12	C6	R1	delta	751	29	49	119.177668232494	4.0378681359643e-06	707.177668232494	yes	no
M12	C7	R1	lambda	751	29	49	115.167698172811	1.18285736301349e-05	703.167698172811	no	no
M12	C7	R1	kappa	751	29	49	87.8179238962706	0.00696083380030288	675.817923896271	no	no
M12	C7	R1	delta	751	29	49	75.4468489853107	0.0615801703533549	663.446848985311	yes	no
M12	C8	R1	lambda	751	23	55	64.0309093599612	0.0403954513250271	1714.03090935996	no	no
M12	C8	R1	kappa	751	23	55	53.7493704840377	0.201800897991976	1703.74937048404	no	yes
M12	C8	R1	delta	751	23	55	65.5935442050989	0.0303269692042363	1715.5935442051	yes	no
M12	C0	R2	lambda	751	31	47	166.545645155986	1.64506186450808e-11	636.545645155986	no	no
M12	C0	R2	kappa	751	31	47	153.994079712194	8.71116845324593e-10	623.994079712194	no	no
M12	C0	R2	delta	751	31	47	168.810723550615	7.89279752666516e-12	638.810723550615	yes	no
M12	C1	R2	lambda	751	30	48	139.079445943146	3.19747943677839e-08	662.715809579509	no	no
M12	C1	R2	kappa	751	30	48	121.770978497954	4.28569968857762e-06	645.407342134318	no	no
M12	C1	R2	delta	751	30	48	164.795283422347	1.03365094261676e-11	688.431647058711	yes	no
M12	C2	R2	lambda	751	29	49	122.173673215409	1.77438414172837e-06	710.173673215409	no	no
M12	C2	R2	kappa	751	29	49	110.686622283715	3.7885062687204e-05	698.686622283715	no	no
M12	C2	R2	delta	751	29	49	158.330218718997	3.01318969775366e-11	746.330218718997	yes	no
M12	C3	R2	lambda	751	29	49	142.117413094193	5.15491627162135e-09	730.117413094193	no	no
M12	C3	R2	kappa	751	29	49	118.451176865927	4.91685102876893e-06	706.451176865927	no	no
M12	C3	R2	delta	751	29	49	145.618887539297	1.74406566966212e-09	733.618887539297	yes	no
M12	C4	R2	lambda	751	28	50	123.789192115241	4.98126064618631e-07	790.455858781908	no	no
M12	C4	R2	kappa	751	28	50	103.559813401244	0.000115182477455789	770.226480067911	no	no
M12	C4	R2	delta	751	28	50	141.120147949567	2.71640554494468e-09	807.786814616234	yes	no
M12	C5	R2	lambda	751	25	53	90.2317458334955	0.000424504810358606	1150.2317458335	no	no
M12	C5	R2	kappa	751	25	53	71.4888378852516	0.0246847159497088	1131.48883788525	no	no
M12	C5	R2	delta	751	25	53	89.6807276818712	0.000485598290789535	1149.68072768187	yes	no
M12	C6	R2	lambda	751	19	59	65.1216627531084	0.00400100062652231	Inf	no	no
M12	C6	R2	kappa	751	19	59	57.6241859041658	0.0214974811524449	Inf	no	no
M12	C6	R2	delta	751	19	59	80.2747117477128	7.42716636696894e-05	Inf	yes	no
M12	C7	R2	lambda	751	19	59	60.2498443964959	0.0122427495085847	Inf	no	no
M12	C7	R2	kappa	751	19	59	47.9428022680706	0.12945982364804	Inf	no	yes
M12	C7	R2	delta	751	19	59	53.1517032293415	0.052232103614175	Inf	yes	no
M12	C8	R2	lambda	751	13	65	30.094270080318	0.263723887742441	NA	no	yes
M12	C8	R2	kappa	751	13	65	26.2854088478499	0.447505374401366	NA	no	yes
M12	C8	R2	delta	751	13	65	42.962705293867	0.0194893497343112	NA	yes	no
M3	C0	R1	lambda	752	43	35	253.459546842111	0	428.459546842111	no	no
M3	C0	R1	kappa	752	43	35	221.233203943902	7.18314296932476e-14	396.233203943902	no	no
M3	C0	R1	delta	752	43	35	185.450532058162	2.88373869228309e-09	360.450532058162	yes	no
M3	C1	R1	lambda	752	42	36	231.345446705832	9.99200722162641e-16	419.171533662354	no	no
M3	C1	R1	kappa	752	42	36	180.254936413552	5.48967205027395e-09	368.081023370074	no	no
M3	C1	R1	delta	752	42	36	172.727157517508	4.26160755573335e-08	360.55324447403	yes	no
M3	C2	R1	lambda	752	41	37	208.287056680475	5.90416604495658e-13	410.105238498656	no	no
M3	C2	R1	kappa	752	41	37	162.819143242074	2.77975235718486e-07	364.637325060256	no	no
M3	C2	R1	delta	752	41	37	155.669578455397	1.71580493535384e-06	357.487760273579	yes	no
M3	C3	R1	lambda	752	41	37	234.489926354871	1.11022302462516e-16	436.308108173053	no	no
M3	C3	R1	kappa	752	41	37	180.344090829373	2.38892994275375e-09	382.162272647555	no	no
M3	C3	R1	delta	752	41	37	171.119194926006	3.06923504389545e-08	372.937376744188	yes	no
M3	C4	R1	lambda	752	40	38	208.339661538838	2.19713136573318e-13	425.482518681695	no	no
M3	C4	R1	kappa	752	40	38	157.879617702499	4.87647220603904e-07	375.022474845356	no	no
M3	C4	R1	delta	752	40	38	155.432157280206	9.14319775113803e-07	372.575014423064	yes	no
M3	C5	R1	lambda	752	37	41	163.412849720265	1.07498218104851e-08	436.746183053598	no	no
M3	C5	R1	kappa	752	37	41	125.333303015479	0.000181722853473065	398.666636348813	no	no
M3	C5	R1	delta	752	37	41	112.140153697597	0.00280867447874811	385.473487030931	yes	no
M3	C6	R1	lambda	752	31	47	127.635994821595	1.88109890186805e-06	597.635994821595	no	no
M3	C6	R1	kappa	752	31	47	100.622728569257	0.00139581104221087	570.622728569257	no	no
M3	C6	R1	delta	752	31	47	89.9795907089213	0.0116412807616618	559.979590708921	yes	no
M3	C7	R1	lambda	752	31	47	115.174653967198	4.79814383984589e-05	585.174653967198	no	no
M3	C7	R1	kappa	752	31	47	95.0725506257739	0.0043930123801823	565.072550625774	no	no
M3	C7	R1	delta	752	31	47	92.718785593	0.00695910540632105	562.718785593	yes	no
M3	C8	R1	lambda	752	25	53	66.036648363742	0.0637995417605139	1126.03664836374	no	yes
M3	C8	R1	kappa	752	25	53	56.7634303833395	0.237595324900959	1116.76343038334	no	yes
M3	C8	R1	delta	752	25	53	67.8832652270473	0.0468865576795923	1127.88326522705	yes	no
M3	C0	R2	lambda	752	33	45	162.318443647593	4.40552927472027e-10	548.032729361878	no	no
M3	C0	R2	kappa	752	33	45	154.676679955195	4.431089495327e-09	540.390965669481	no	no
M3	C0	R2	delta	752	33	45	159.633742650793	9.99266225321094e-10	545.348028365079	yes	no
M3	C1	R2	lambda	752	32	46	139.702346174295	1.46223575581139e-07	564.31773078968	no	no
M3	C1	R2	kappa	752	32	46	117.962038752288	4.6867320664612e-05	542.577423367673	no	no
M3	C1	R2	delta	752	32	46	150.346066944331	6.60979304623055e-09	574.961451559716	yes	no
M3	C2	R2	lambda	752	31	47	123.922951167132	5.08888308925481e-06	593.922951167132	no	no
M3	C2	R2	kappa	752	31	47	106.369622479483	0.000391245594997369	576.369622479483	no	no
M3	C2	R2	delta	752	31	47	134.453355272328	2.84813208462076e-07	604.453355272328	yes	no
M3	C3	R2	lambda	752	31	47	142.537807066854	2.766248852204e-08	612.537807066854	no	no
M3	C3	R2	kappa	752	31	47	120.517186424463	1.24041823565957e-05	590.517186424463	no	no
M3	C3	R2	delta	752	31	47	148.346383371928	4.89376239531936e-09	618.346383371928	yes	no
M3	C4	R2	lambda	752	30	48	125.153702096156	1.71012757510525e-06	648.790065732519	no	no
M3	C4	R2	kappa	752	30	48	104.23624868576	0.000350623271623052	627.872612322124	no	no
M3	C4	R2	delta	752	30	48	134.10853597713	1.36967529873466e-07	657.744899613494	yes	no
M3	C5	R2	lambda	752	27	51	91.4226527710397	0.0011079748424373	856.42265277104	no	no
M3	C5	R2	kappa	752	27	51	72.0082074984812	0.0511998820929815	837.008207498481	no	yes
M3	C5	R2	delta	752	27	51	85.081474542939	0.00443142687660791	850.081474542939	yes	no
M3	C6	R2	lambda	752	21	57	66.9573735786621	0.00849553706938899	3486.95737357866	no	no
M3	C6	R2	kappa	752	21	57	57.7043561831268	0.0539356386857949	3477.70435618313	no	yes
M3	C6	R2	delta	752	21	57	65.6367079910463	0.0112996690192003	3485.63670799105	yes	no
M3	C7	R2	lambda	752	21	57	61.6489903831209	0.0256388539611258	3481.64899038312	no	no
M3	C7	R2	kappa	752	21	57	52.9183800272214	0.120454660033351	3472.91838002722	no	yes
M3	C7	R2	delta	752	21	57	67.9001307392581	0.00690268828712626	3487.90013073926	yes	no
M3	C8	R2	lambda	752	15	63	32.4983711553321	0.344718978604609	NA	no	yes
M3	C8	R2	kappa	752	15	63	27.0244838461219	0.62198513960863	NA	no	yes
M3	C8	R2	delta	752	15	63	42.8791157526157	0.0600486833240924	NA	yes	no
M8	C0	R1	lambda	752	42	36	252.042766408698	0	439.86885336522	no	no
M8	C0	R1	kappa	752	42	36	219.81642351049	4.20774526332934e-14	407.642510467012	no	no
M8	C0	R1	delta	752	42	36	183.694374585042	2.10347195217508e-09	371.520461541564	yes	no
M8	C1	R1	lambda	752	41	37	229.928666272419	5.55111512312578e-16	431.746848090601	no	no
M8	C1	R1	kappa	752	41	37	178.83815598014	3.64991004087045e-09	380.656337798322	no	no
M8	C1	R1	delta	752	41	37	170.971000044398	3.19496540335251e-08	372.78918186258	yes	no
M8	C2	R1	lambda	752	40	38	206.870276247062	3.49054118942149e-13	424.013133389919	no	no
M8	C2	R1	kappa	752	40	38	161.402362808662	1.94315454726812e-07	378.545219951519	no	no
M8	C2	R1	delta	752	40	38	153.913420982289	1.34441389354478e-06	371.056278125146	yes	no
M8	C3	R1	lambda	752	40	38	233.073145921458	1.11022302462516e-16	450.216003064315	no	no
M8	C3	R1	kappa	752	40	38	178.927310395961	1.56148260987976e-09	396.070167538818	no	no
M8	C3	R1	delta	752	40	38	169.363037452905	2.28047223327366e-08	386.505894595762	yes	no
M8	C4	R1	lambda	752	39	39	206.922881105425	1.27453603226968e-13	440.922881105425	no	no
M8	C4	R1	kappa	752	39	39	156.462837269086	3.42016541421408e-07	390.462837269086	no	no
M8	C4	R1	delta	752	39	39	153.675999807105	7.07097906116338e-07	387.675999807105	yes	no
M8	C5	R1	lambda	752	36	42	161.996069286852	6.98971580614938e-09	458.466657522146	no	no
M8	C5	R1	kappa	752	36	42	123.916522582067	0.000139535709161698	420.387110817361	no	no
M8	C5	R1	delta	752	36	42	110.383996224488	0.00244936809908614	406.854584459782	yes	no
M8	C6	R1	lambda	752	30	48	126.219214388182	1.27514785364102e-06	649.855578024546	no	no
M8	C6	R1	kappa	752	30	48	99.2059481358449	0.00109232202084686	622.842311772209	no	no
M8	C6	R1	delta	752	30	48	88.2234332358131	0.0102980643869219	611.859796872177	yes	no
M8	C7	R1	lambda	752	30	48	113.757873533786	3.47072570291429e-05	637.394237170149	no	no
M8	C7	R1	kappa	752	30	48	93.6557701923614	0.00354440368956754	617.292133828725	no	no
M8	C7	R1	delta	752	30	48	90.9626281198988	0.00608134037046371	614.598991756262	yes	no
M8	C8	R1	lambda	752	24	54	64.6198679303295	0.0549318938104337	1360.61986793033	no	yes
M8	C8	R1	kappa	752	24	54	55.346649949927	0.217127159917822	1351.34664994993	no	yes
M8	C8	R1	delta	752	24	54	66.127107753946	0.0423364305734598	1362.12710775395	yes	no
M8	C0	R2	lambda	752	32	46	160.90166321418	2.65020005940642e-10	585.517047829565	no	no
M8	C0	R2	kappa	752	32	46	153.259899521782	2.7574832417443e-09	577.875284137167	no	no
M8	C0	R2	delta	752	32	46	157.877585177673	6.75209999023707e-10	582.492969793057	yes	no
M8	C1	R2	lambda	752	31	47	138.285565740883	9.54415820819676e-08	608.285565740883	no	no
M8	C1	R2	kappa	752	31	47	116.545258318875	3.40962890617025e-05	586.545258318875	no	no
M8	C1	R2	delta	752	31	47	148.589909471222	4.54654647263908e-09	618.589909471222	yes	no
M8	C2	R2	lambda	752	30	48	122.506170733719	3.51604601378508e-06	646.142534370083	no	no
M8	C2	R2	kappa	752	30	48	104.952842046071	0.000296719958166269	628.589205682434	no	no
M8	C2	R2	delta	752	30	48	132.69719779922	2.05632246008669e-07	656.333561435584	yes	no
M8	C3	R2	lambda	752	30	48	141.121026633442	1.74128798047235e-08	664.757390269805	no	no
M8	C3	R2	kappa	752	30	48	119.10040599105	8.72345073299474e-06	642.736769627414	no	no
M8	C3	R2	delta	752	30	48	146.590225898827	3.32458627294585e-09	670.226589535191	yes	no
M8	C4	R2	lambda	752	29	49	123.736921662743	1.14816337881685e-06	711.736921662743	no	no
M8	C4	R2	kappa	752	29	49	102.819468252348	0.000263717120641216	690.819468252348	no	no
M8	C4	R2	delta	752	29	49	132.352378504029	9.70148916756841e-08	720.352378504029	yes	no
M8	C5	R2	lambda	752	26	52	90.0058723376272	0.000842922526122947	981.434443766199	no	no
M8	C5	R2	kappa	752	26	52	70.5914270650687	0.0440146936016801	962.01999849364	no	no
M8	C5	R2	delta	752	26	52	83.3253170698295	0.00377404066551079	974.753888498401	yes	no
M8	C6	R2	lambda	752	20	58	65.5405931452496	0.00661866808058353	7025.54059314525	no	no
M8	C6	R2	kappa	752	20	58	56.2875757497143	0.0453047385476185	7016.28757574971	no	no
M8	C6	R2	delta	752	20	58	63.8805505179381	0.00959120164374094	7023.88055051794	yes	no
M8	C7	R2	lambda	752	20	58	60.2322099497084	0.0208572345119495	7020.23220994971	no	no
M8	C7	R2	kappa	752	20	58	51.5015995938089	0.105115768946266	7011.50159959381	no	yes
M8	C7	R2	delta	752	20	58	66.1439732661569	0.00576893080804097	7026.14397326616	yes	no
M8	C8	R2	lambda	752	14	64	31.0815907219196	0.313469392300489	NA	no	yes
M8	C8	R2	kappa	752	14	64	25.6077034127094	0.594598355263421	NA	no	yes
M8	C8	R2	delta	752	14	64	41.1229582795145	0.0523274968787915	NA	yes	no
M12	C0	R1	lambda	752	41	37	250.873348465915	0	452.691530284096	no	no
M12	C0	R1	kappa	752	41	37	218.647005567706	2.25375273998907e-14	420.465187385888	no	no
M12	C0	R1	delta	752	41	37	182.815661494496	1.1846829073292e-09	384.633843312678	yes	no
M12	C1	R1	lambda	752	40	38	228.759248329636	3.33066907387547e-16	445.902105472493	no	no
M12	C1	R1	kappa	752	40	38	177.668738037356	2.23618745742726e-09	394.811595180213	no	no
M12	C1	R1	delta	752	40	38	170.092286953852	1.86624405928981e-08	387.235144096709	yes	no
M12	C2	R1	lambda	752	39	39	205.700858304278	1.88182802673964e-13	439.700858304278	no	no
M12	C2	R1	kappa	752	39	39	160.232944865878	1.25758301439127e-07	394.232944865878	no	no
M12	C2	R1	delta	752	39	39	153.034707891741	8.34358674373092e-07	387.034707891741	yes	no
M12	C3	R1	lambda	752	39	39	231.903727978674	0	465.903727978675	no	no
M12	C3	R1	kappa	752	39	39	177.757892453177	9.38678912376645e-10	411.757892453177	no	no
M12	C3	R1	delta	752	39	39	168.484324362341	1.31540061065749e-08	402.484324362341	yes	no
M12	C4	R1	lambda	752	38	40	205.753463162641	6.7390537594747e-14	458.38504211001	no	no
M12	C4	R1	kappa	752	38	40	155.293419326303	2.22085535961369e-07	407.924998273671	no	no
M12	C4	R1	delta	752	38	40	152.797286716542	4.30665028972044e-07	405.428865663911	yes	no
M12	C5	R1	lambda	752	35	43	160.826651344069	4.17111978290308e-09	483.326651344069	no	no
M12	C5	R1	kappa	752	35	43	122.747104639283	0.000100175187959683	445.247104639283	no	no
M12	C5	R1	delta	752	35	43	109.505283133942	0.00178126356900754	432.005283133942	yes	no
M12	C6	R1	lambda	752	29	49	125.049796445399	7.94037800289082e-07	713.049796445399	no	no
M12	C6	R1	kappa	752	29	49	98.0365301930612	0.000799302014376391	686.036530193061	no	no
M12	C6	R1	delta	752	29	49	87.3447201452658	0.00763790425532096	675.344720145266	yes	no
M12	C7	R1	lambda	752	29	49	112.588455591002	2.32304733180921e-05	700.588455591002	no	no
M12	C7	R1	kappa	752	29	49	92.4863522495777	0.00268657313848442	680.486352249578	no	no
M12	C7	R1	delta	752	29	49	90.0839150293356	0.00442065044407602	678.083915029336	yes	no
M12	C8	R1	lambda	752	23	55	63.4504499875458	0.0448160689872397	1713.45044998755	no	no
M12	C8	R1	kappa	752	23	55	54.1772320071433	0.19070825114519	1704.17723200714	no	yes
M12	C8	R1	delta	752	23	55	65.2483946633829	0.0323378575133608	1715.24839466338	yes	no
M12	C0	R2	lambda	752	31	47	159.732245271396	1.45026990416852e-10	629.732245271396	no	no
M12	C0	R2	kappa	752	31	47	152.090481578999	1.56546364760146e-09	622.090481578999	no	no
M12	C0	R2	delta	752	31	47	156.998872087127	3.42307293621502e-10	626.998872087127	yes	no
M12	C1	R2	lambda	752	30	48	137.116147798099	5.70445934933161e-08	660.752511434463	no	no
M12	C1	R2	kappa	752	30	48	115.375840376092	2.29814436085718e-05	639.012204012455	no	no
M12	C1	R2	delta	752	30	48	147.711196380676	2.3564262763287e-09	671.347560017039	yes	no
M12	C2	R2	lambda	752	29	49	121.336752790936	2.2361443802188e-06	709.336752790936	no	no
M12	C2	R2	kappa	752	29	49	103.783424103287	0.000209487259843377	691.783424103287	no	no
M12	C2	R2	delta	752	29	49	131.818484708673	1.13451582683943e-07	719.818484708672	yes	no
M12	C3	R2	lambda	752	29	49	139.951608690658	9.99697924441989e-09	727.951608690658	no	no
M12	C3	R2	kappa	752	29	49	117.930988048266	5.65813362596312e-06	705.930988048266	no	no
M12	C3	R2	delta	752	29	49	145.711512808264	1.69441793929082e-09	733.711512808264	yes	no
M12	C4	R2	lambda	752	28	50	122.567503719959	7.06962752894391e-07	789.234170386626	no	no
M12	C4	R2	kappa	752	28	50	101.650050309564	0.000184341211064698	768.316716976231	no	no
M12	C4	R2	delta	752	28	50	131.473665413466	5.21472748316043e-08	798.140332080133	yes	no
M12	C5	R2	lambda	752	25	53	88.8364543948434	0.000595757603044755	1148.83645439484	no	no
M12	C5	R2	kappa	752	25	53	69.422009122285	0.0358837453405534	1129.42200912229	no	no
M12	C5	R2	delta	752	25	53	82.4466039792834	0.00262420581441558	1142.44660397928	yes	no
M12	C6	R2	lambda	752	19	59	64.3711752024659	0.00478131249669733	Inf	no	no
M12	C6	R2	kappa	752	19	59	55.1181578069305	0.0357638193054125	Inf	no	no
M12	C6	R2	delta	752	19	59	63.0018374273908	0.00658248388969851	Inf	yes	no
M12	C7	R2	lambda	752	19	59	59.0627920069246	0.0158488909309672	Inf	no	no
M12	C7	R2	kappa	752	19	59	50.3321816510252	0.0869187752373989	Inf	no	yes
M12	C7	R2	delta	752	19	59	65.2652601755938	0.00386599704873891	Inf	yes	no
M12	C8	R2	lambda	752	13	65	29.9121727791359	0.271265644155634	NA	no	yes
M12	C8	R2	kappa	752	13	65	24.4382854699257	0.550918906750546	NA	no	yes
M12	C8	R2	delta	752	13	65	40.2442451889514	0.0369114418986993	NA	yes	no
M3	C0	R1	lambda	753	43	35	255.649619343365	0	430.649619343365	no	no
M3	C0	R1	kappa	753	43	35	224.877058412725	2.28705943072782e-14	399.877058412725	no	no
M3	C0	R1	delta	753	43	35	199.333308671239	5.48536771560748e-11	374.333308671239	yes	no
M3	C1	R1	lambda	753	42	36	230.014483228084	1.55431223447522e-15	417.840570184606	no	no
M3	C1	R1	kappa	753	42	36	187.552536300188	7.0558880960192e-10	375.37862325671	no	no
M3	C1	R1	delta	753	42	36	191.378327269845	2.34992136860512e-10	379.204414226366	yes	no
M3	C2	R1	lambda	753	41	37	211.53606922981	2.1405099914773e-13	413.354251047992	no	no
M3	C2	R1	kappa	753	41	37	171.415410836253	2.83231592623778e-08	373.233592654435	no	no
M3	C2	R1	delta	753	41	37	183.086625183519	1.09653564006607e-09	384.904807001701	yes	no
M3	C3	R1	lambda	753	41	37	237.075550860044	0	438.893732678226	no	no
M3	C3	R1	kappa	753	41	37	183.497790174553	9.74988867419313e-10	385.315971992735	no	no
M3	C3	R1	delta	753	41	37	177.925874228028	4.71224137488235e-09	379.74405604621	yes	no
M3	C4	R1	lambda	753	40	38	210.585031434303	1.07913677993565e-13	427.72788857716	no	no
M3	C4	R1	kappa	753	40	38	161.722567490436	1.78568415720726e-07	378.865424633293	no	no
M3	C4	R1	delta	753	40	38	169.615154472089	2.12794806220273e-08	386.758011614946	yes	no
M3	C5	R1	lambda	753	37	41	162.227320473122	1.50428528522539e-08	435.560653806455	no	no
M3	C5	R1	kappa	753	37	41	131.186383297599	4.78417095458594e-05	404.519716630932	no	no
M3	C5	R1	delta	753	37	41	128.050075487444	9.86437910022175e-05	401.383408820777	yes	no
M3	C6	R1	lambda	753	31	47	130.274978188177	9.14039318344884e-07	600.274978188177	no	no
M3	C6	R1	kappa	753	31	47	108.590363222326	0.000234258392531106	578.590363222326	no	no
M3	C6	R1	delta	753	31	47	117.296966666345	2.82249948964086e-05	587.296966666345	yes	no
M3	C7	R1	lambda	753	31	47	115.693848267722	4.21761776359109e-05	585.693848267722	no	no
M3	C7	R1	kappa	753	31	47	91.7216317785836	0.00841482177146802	561.721631778584	no	no
M3	C7	R1	delta	753	31	47	84.6739383219423	0.0294711152464471	554.673938321942	yes	no
M3	C8	R1	lambda	753	25	53	66.3165771909473	0.0609455614277797	1126.31657719095	no	yes
M3	C8	R1	kappa	753	25	53	57.0038506905785	0.230833159212977	1117.00385069058	no	yes
M3	C8	R1	delta	753	25	53	70.6015670814688	0.0290445700010366	1130.60156708147	yes	no
M3	C0	R2	lambda	753	33	45	162.748665730769	3.86065179824868e-10	548.462951445054	no	no
M3	C0	R2	kappa	753	33	45	158.205759699726	1.53940682423581e-09	543.920045414012	no	no
M3	C0	R2	delta	753	33	45	170.81240023328	3.12867509677517e-11	556.526685947565	yes	no
M3	C1	R2	lambda	753	32	46	140.753379581896	1.08472644755331e-07	565.36876419728	no	no
M3	C1	R2	kappa	753	32	46	125.297330367276	7.34384473277672e-06	549.912714982661	no	no
M3	C1	R2	delta	753	32	46	165.118440021059	7.06971148289881e-11	589.733824636443	yes	no
M3	C2	R2	lambda	753	31	47	125.421813850102	3.41521892377461e-06	595.421813850102	no	no
M3	C2	R2	kappa	753	31	47	113.911471180208	6.55121389180335e-05	583.911471180208	no	no
M3	C2	R2	delta	753	31	47	156.930986935797	3.49648532349534e-10	626.930986935797	yes	no
M3	C3	R2	lambda	753	31	47	143.696348434134	1.96531396712274e-08	613.696348434134	no	no
M3	C3	R2	kappa	753	31	47	124.520079869888	4.34339305077636e-06	594.520079869888	no	no
M3	C3	R2	delta	753	31	47	151.626447915302	1.8047039418434e-09	621.626447915302	yes	no
M3	C4	R2	lambda	753	30	48	126.388554280697	1.21681649623007e-06	650.024917917061	no	no
M3	C4	R2	kappa	753	30	48	108.801701063881	0.000118608854997593	632.438064700245	no	no
M3	C4	R2	delta	753	30	48	145.136590843482	5.18254017478625e-09	668.772954479845	yes	no
M3	C5	R2	lambda	753	27	51	92.2478836350243	0.000917358608612084	857.247883635024	no	no
M3	C5	R2	kappa	753	27	51	77.182815734314	0.0208952266861178	842.182815734314	no	no
M3	C5	R2	delta	753	27	51	97.7395363923934	0.000249545784511307	862.739536392393	yes	no
M3	C6	R2	lambda	753	21	57	68.3359304405953	0.00626403781820439	3488.3359304406	no	no
M3	C6	R2	kappa	753	21	57	63.9478189491216	0.0161134810423523	3483.94781894912	no	no
M3	C6	R2	delta	753	21	57	88.3531225619596	3.81047416724289e-05	3508.35312256196	yes	no
M3	C7	R2	lambda	753	21	57	61.7630267017979	0.0250679615098172	3481.7630267018	no	no
M3	C7	R2	kappa	753	21	57	51.38702422274	0.151954325546952	3471.38702422274	no	yes
M3	C7	R2	delta	753	21	57	59.4319613594186	0.0392785501601953	3479.43196135942	yes	no
M3	C8	R2	lambda	753	15	63	32.6848514249632	0.33638077284128	NA	no	yes
M3	C8	R2	kappa	753	15	63	29.3648133168916	0.498498597383851	NA	no	yes
M3	C8	R2	delta	753	15	63	48.9591435573846	0.0158690619221431	NA	yes	no
M8	C0	R1	lambda	753	42	36	253.997695040014	0	441.823781996536	no	no
M8	C0	R1	kappa	753	42	36	223.225134109374	1.43218770176645e-14	411.051221065896	no	no
M8	C0	R1	delta	753	42	36	197.895800824682	3.48410189587867e-11	385.721887781203	yes	no
M8	C1	R1	lambda	753	41	37	228.362558924734	9.99200722162641e-16	430.180740742915	no	no
M8	C1	R1	kappa	753	41	37	185.900611996837	4.88848517221641e-10	387.718793815019	no	no
M8	C1	R1	delta	753	41	37	189.940819423284	1.50949142074808e-10	391.759001241466	yes	no
M8	C2	R1	lambda	753	40	38	209.884144926459	1.34781075189494e-13	427.027002069316	no	no
M8	C2	R1	kappa	753	40	38	169.763486532902	2.04294455796727e-08	386.906343675759	no	no
M8	C2	R1	delta	753	40	38	181.649117336955	7.13706538313374e-10	398.791974479813	yes	no
M8	C3	R1	lambda	753	40	38	235.423626556693	0	452.56648369955	no	no
M8	C3	R1	kappa	753	40	38	181.845865871203	6.74216793505877e-10	398.98872301406	no	no
M8	C3	R1	delta	753	40	38	176.488366381478	3.12646886158063e-09	393.631223524335	yes	no
M8	C4	R1	lambda	753	39	39	208.933107130953	6.70574706873595e-14	442.933107130953	no	no
M8	C4	R1	kappa	753	39	39	160.070643187085	1.31347549725547e-07	394.070643187085	no	no
M8	C4	R1	delta	753	39	39	168.177646625538	1.43282089526409e-08	402.177646625538	yes	no
M8	C5	R1	lambda	753	36	42	160.575396169771	1.0514720427679e-08	457.045984405065	no	no
M8	C5	R1	kappa	753	36	42	129.534458994248	3.78311643418616e-05	426.005047229542	no	no
M8	C5	R1	delta	753	36	42	126.612567640884	7.51729625111386e-05	423.083155876178	yes	no
M8	C6	R1	lambda	753	30	48	128.623053884826	6.53042746878718e-07	652.25941752119	no	no
M8	C6	R1	kappa	753	30	48	106.938438918976	0.000185669718679282	630.574802555339	no	no
M8	C6	R1	delta	753	30	48	115.859458819782	2.02963213932206e-05	639.495822456145	yes	no
M8	C7	R1	lambda	753	30	48	114.041923964371	3.22964110998081e-05	637.678287600735	no	no
M8	C7	R1	kappa	753	30	48	90.0697074752328	0.00723881352730915	613.706071111596	no	no
M8	C7	R1	delta	753	30	48	83.2364304753918	0.0252643265701684	606.872794111755	yes	no
M8	C8	R1	lambda	753	24	54	64.6646528875965	0.0545160691994818	1360.6646528876	no	yes
M8	C8	R1	kappa	753	24	54	55.3519263872277	0.216983360157955	1351.35192638723	no	yes
M8	C8	R1	delta	753	24	54	69.1640592349183	0.0243437423179308	1365.16405923492	yes	no
M8	C0	R2	lambda	753	32	46	161.096741427418	2.49413933950393e-10	585.712126042802	no	no
M8	C0	R2	kappa	753	32	46	156.553835396375	1.01335617674891e-09	581.16922001176	no	no
M8	C0	R2	delta	753	32	46	169.374892386722	1.82651671565282e-11	593.990277002107	yes	no
M8	C1	R2	lambda	753	31	47	139.101455278545	7.54078097742195e-08	609.101455278545	no	no
M8	C1	R2	kappa	753	31	47	123.645406063925	5.47649288140661e-06	593.645406063925	no	no
M8	C1	R2	delta	753	31	47	163.680932174499	4.13296064039059e-11	633.680932174498	yes	no
M8	C2	R2	lambda	753	30	48	123.769889546751	2.49636024296507e-06	647.406253183115	no	no
M8	C2	R2	kappa	753	30	48	112.259546876858	5.05998532932539e-05	635.895910513221	no	no
M8	C2	R2	delta	753	30	48	155.493479089234	2.07033168386772e-10	679.129842725597	yes	no
M8	C3	R2	lambda	753	30	48	142.044424130784	1.32029903676667e-08	665.680787767147	no	no
M8	C3	R2	kappa	753	30	48	122.868155566537	3.18839801061177e-06	646.504519202901	no	no
M8	C3	R2	delta	753	30	48	150.188940068752	1.09500608580504e-09	673.825303705115	yes	no
M8	C4	R2	lambda	753	29	49	124.736629977346	8.67280981253771e-07	712.736629977346	no	no
M8	C4	R2	kappa	753	29	49	107.149776760531	9.21926249872751e-05	695.149776760531	no	no
M8	C4	R2	delta	753	29	49	143.699082996931	3.16565151869952e-09	731.699082996931	yes	no
M8	C5	R2	lambda	753	26	52	90.5959593316734	0.000733905582797068	982.024530760245	no	no
M8	C5	R2	kappa	753	26	52	75.5308914309632	0.0181793588609532	966.959462859535	no	no
M8	C5	R2	delta	753	26	52	96.3020285458333	0.000183502675226377	987.730599974405	yes	no
M8	C6	R2	lambda	753	20	58	66.6840061372445	0.00509554866643258	7026.68400613724	no	no
M8	C6	R2	kappa	753	20	58	62.2958946457708	0.01353034461931	7022.29589464577	no	no
M8	C6	R2	delta	753	20	58	86.9156147153964	2.52538324408969e-05	7046.9156147154	yes	no
M8	C7	R2	lambda	753	20	58	60.1111023984471	0.0213818275496629	7020.11110239845	no	no
M8	C7	R2	kappa	753	20	58	49.7350999193892	0.139163878271197	7009.73509991939	no	yes
M8	C7	R2	delta	753	20	58	57.9944535128682	0.0326668260657046	7017.99445351287	yes	no
M8	C8	R2	lambda	753	14	64	31.0329271216124	0.315620321902804	NA	no	yes
M8	C8	R2	kappa	753	14	64	27.7128890135408	0.479737655019157	NA	no	yes
M8	C8	R2	delta	753	14	64	47.5216357108342	0.012059035137671	NA	yes	no
M12	C0	R1	lambda	753	41	37	253.001386683564	0	454.819568501746	no	no
M12	C0	R1	kappa	753	41	37	222.228825752924	7.105427357601e-15	424.047007571106	no	no
M12	C0	R1	delta	753	41	37	197.22985718906	1.7350343384237e-11	399.048039007242	yes	no
M12	C1	R1	lambda	753	40	38	227.366250568284	4.44089209850063e-16	444.509107711141	no	no
M12	C1	R1	kappa	753	40	38	184.904303640387	2.76771716656299e-10	402.047160783245	no	no
M12	C1	R1	delta	753	40	38	189.274875787663	7.61920526670679e-11	406.41773293052	yes	no
M12	C2	R1	lambda	753	39	39	208.88783657001	6.79456491070596e-14	442.88783657001	no	no
M12	C2	R1	kappa	753	39	39	168.767178176453	1.21552247156487e-08	402.767178176453	no	no
M12	C2	R1	delta	753	39	39	180.983173701337	3.66025210141174e-10	414.983173701337	yes	no
M12	C3	R1	lambda	753	39	39	234.427318200243	0	468.427318200243	no	no
M12	C3	R1	kappa	753	39	39	180.849557514753	3.80676157263338e-10	414.849557514753	no	no
M12	C3	R1	delta	753	39	39	175.822422745851	1.64243030287281e-09	409.822422745851	yes	no
M12	C4	R1	lambda	753	38	40	207.936798774503	3.31956684362922e-14	460.568377721871	no	no
M12	C4	R1	kappa	753	38	40	159.074334830635	8.00707683490387e-08	411.705913778004	no	no
M12	C4	R1	delta	753	38	40	167.511702989911	7.66471386359768e-09	420.14328193728	yes	no
M12	C5	R1	lambda	753	35	43	159.579087813321	6.00478189394238e-09	482.079087813321	no	no
M12	C5	R1	kappa	753	35	43	128.538150637798	2.52996540197614e-05	451.038150637798	no	no
M12	C5	R1	delta	753	35	43	125.946624005262	4.72174583089346e-05	448.446624005262	yes	no
M12	C6	R1	lambda	753	29	49	127.626745528377	3.81822765738171e-07	715.626745528377	no	no
M12	C6	R1	kappa	753	29	49	105.942130562526	0.00012412436866871	693.942130562526	no	no
M12	C6	R1	delta	753	29	49	115.193515184164	1.17481530473862e-05	703.193515184164	yes	no
M12	C7	R1	lambda	753	29	49	113.045615607922	2.06310791800446e-05	701.045615607922	no	no
M12	C7	R1	kappa	753	29	49	89.0733991187831	0.00542315395793092	677.073399118783	no	no
M12	C7	R1	delta	753	29	49	82.5704868397651	0.0187174245767314	670.570486839765	yes	no
M12	C8	R1	lambda	753	23	55	63.6683445311468	0.0431099366514756	1713.66834453115	no	no
M12	C8	R1	kappa	753	23	55	54.355618030778	0.186212654112167	1704.35561803078	no	yes
M12	C8	R1	delta	753	23	55	68.4981155992915	0.0173332619246598	1718.49811559929	yes	no
M12	C0	R2	lambda	753	31	47	160.100433070968	1.29100841128604e-10	630.100433070968	no	no
M12	C0	R2	kappa	753	31	47	155.557527039926	5.36514277449385e-10	625.557527039926	no	no
M12	C0	R2	delta	753	31	47	168.708948751101	8.15858491876043e-12	638.708948751101	yes	no
M12	C1	R2	lambda	753	30	48	138.105146922095	4.26451177704124e-08	661.741510558459	no	no
M12	C1	R2	kappa	753	30	48	122.649097707475	3.38292972879017e-06	646.285461343839	no	no
M12	C1	R2	delta	753	30	48	163.014988538877	1.84759985089045e-11	686.651352175241	yes	no
M12	C2	R2	lambda	753	29	49	122.773581190301	1.50216209704457e-06	710.773581190301	no	no
M12	C2	R2	kappa	753	29	49	111.263238520408	3.26895517487324e-05	699.263238520408	no	no
M12	C2	R2	delta	753	29	49	154.827535453615	9.39065492033819e-11	742.827535453615	yes	no
M12	C3	R2	lambda	753	29	49	141.048115774334	7.15446191179581e-09	729.048115774334	no	no
M12	C3	R2	kappa	753	29	49	121.871847210088	1.92901687834368e-06	709.871847210088	no	no
M12	C3	R2	delta	753	29	49	149.522996433125	5.11605757758105e-10	737.522996433125	yes	no
M12	C4	R2	lambda	753	28	50	123.740321620896	5.05175766440935e-07	790.406988287563	no	no
M12	C4	R2	kappa	753	28	50	106.153468404081	6.0015167849814e-05	772.820135070748	no	no
M12	C4	R2	delta	753	28	50	143.033139361305	1.48979728553655e-09	809.699806027971	yes	no
M12	C5	R2	lambda	753	25	53	89.5996509752238	0.000495267549296963	1149.59965097522	no	no
M12	C5	R2	kappa	753	25	53	74.5345830745135	0.0138075159260653	1134.53458307451	no	no
M12	C5	R2	delta	753	25	53	95.6360849102119	0.000108984083259767	1155.63608491021	yes	no
M12	C6	R2	lambda	753	19	59	65.6876977807948	0.0034931758304958	Inf	no	no
M12	C6	R2	kappa	753	19	59	61.2995862893211	0.00969677891445497	Inf	no	no
M12	C6	R2	delta	753	19	59	86.2496710797781	1.29902544933058e-05	Inf	yes	no
M12	C7	R2	lambda	753	19	59	59.1147940419974	0.015672598046954	Inf	no	no
M12	C7	R2	kappa	753	19	59	48.7387915629395	0.113768031438551	Inf	no	yes
M12	C7	R2	delta	753	19	59	57.3285098772414	0.0228618329722114	Inf	yes	no
M12	C8	R2	lambda	753	13	65	30.0366187651627	0.266096710807288	NA	no	yes
M12	C8	R2	kappa	753	13	65	26.7165806570911	0.424309984420947	NA	no	yes
M12	C8	R2	delta	753	13	65	46.8556920752074	0.00730657443459704	NA	yes	no
M3	C0	R1	lambda	754	43	35	258.552795420135	0	433.552795420135	no	no
M3	C0	R1	kappa	754	43	35	224.360770570848	2.68673971959288e-14	399.360770570848	no	no
M3	C0	R1	delta	754	43	35	198.277619925292	7.46761541492447e-11	373.277619925292	yes	no
M3	C1	R1	lambda	754	42	36	231.768695847214	8.88178419700125e-16	419.594782803736	no	no
M3	C1	R1	kappa	754	42	36	182.490183644901	2.9477011942447e-09	370.316270601423	no	no
M3	C1	R1	delta	754	42	36	178.623358328046	8.6106590746482e-09	366.449445284568	yes	no
M3	C2	R1	lambda	754	41	37	207.568593242775	7.37965244468342e-13	409.386775060957	no	no
M3	C2	R1	kappa	754	41	37	163.417131037438	2.37919534518127e-07	365.235312855619	no	no
M3	C2	R1	delta	754	41	37	156.211709467138	1.49862073628437e-06	358.02989128532	yes	no
M3	C3	R1	lambda	754	41	37	238.128906183685	0	439.947088001867	no	no
M3	C3	R1	kappa	754	41	37	188.479795050926	2.3134738569297e-10	390.297976869108	no	no
M3	C3	R1	delta	754	41	37	176.745055556068	6.54916787468096e-09	378.56323737425	yes	no
M3	C4	R1	lambda	754	40	38	208.308337134165	2.21933582622569e-13	425.451194277022	no	no
M3	C4	R1	kappa	754	40	38	158.890182485165	3.75204068481239e-07	376.033039628022	no	no
M3	C4	R1	delta	754	40	38	152.371708950217	1.98119108474337e-06	369.514566093074	yes	no
M3	C5	R1	lambda	754	37	41	163.785761973496	9.66801427804143e-09	437.119095306829	no	no
M3	C5	R1	kappa	754	37	41	125.823004943548	0.000162954242982183	399.156338276882	no	no
M3	C5	R1	delta	754	37	41	118.034403443426	0.000868192820520086	391.367736776759	yes	no
M3	C6	R1	lambda	754	31	47	126.559382596851	2.51658767069785e-06	596.559382596851	no	no
M3	C6	R1	kappa	754	31	47	100.147250942891	0.00154489581609485	570.147250942891	no	no
M3	C6	R1	delta	754	31	47	92.6781800151699	0.00701355010270954	562.67818001517	yes	no
M3	C7	R1	lambda	754	31	47	118.281946621403	2.19963670335943e-05	588.281946621403	no	no
M3	C7	R1	kappa	754	31	47	103.269019667428	0.000785076790980499	573.269019667428	no	no
M3	C7	R1	delta	754	31	47	103.483747590024	0.000748678873199515	573.483747590024	yes	no
M3	C8	R1	lambda	754	25	53	65.4560355734451	0.0700770857874771	1125.45603557345	no	yes
M3	C8	R1	kappa	754	25	53	56.7704073598145	0.237397300079246	1116.77040735981	no	yes
M3	C8	R1	delta	754	25	53	72.4693779306998	0.0205513671433755	1132.4693779307	yes	no
M3	C0	R2	lambda	754	33	45	170.457619291608	3.49958950707219e-11	556.171905005894	no	no
M3	C0	R2	kappa	754	33	45	159.760988546615	9.61405066668419e-10	545.475274260901	no	no
M3	C0	R2	delta	754	33	45	174.924474055397	8.45823411310676e-12	560.638759769682	yes	no
M3	C1	R2	lambda	754	32	46	140.008834488633	1.34051056588369e-07	564.624219104017	no	no
M3	C1	R2	kappa	754	32	46	119.675472020484	3.0683869602699e-05	544.290856635868	no	no
M3	C1	R2	delta	754	32	46	163.766120491212	1.08237308005243e-10	588.381505106596	yes	no
M3	C2	R2	lambda	754	31	47	123.41068123066	5.82662028458802e-06	593.41068123066	no	no
M3	C2	R2	kappa	754	31	47	106.230578718685	0.000403858465497731	576.230578718685	no	no
M3	C2	R2	delta	754	31	47	143.008433452713	2.4081346472471e-08	613.008433452713	yes	no
M3	C3	R2	lambda	754	31	47	145.785038549181	1.05625772572893e-08	615.785038549181	no	no
M3	C3	R2	kappa	754	31	47	127.153881939095	2.1434911910978e-06	597.153881939095	no	no
M3	C3	R2	delta	754	31	47	162.10033681887	6.84509116055665e-11	632.10033681887	yes	no
M3	C4	R2	lambda	754	30	48	125.275181021738	1.65401131879683e-06	648.911544658101	no	no
M3	C4	R2	kappa	754	30	48	103.902505105672	0.000378810682549302	627.538868742036	no	no
M3	C4	R2	delta	754	30	48	139.202974340828	3.08254800573948e-08	662.839337977192	yes	no
M3	C5	R2	lambda	754	27	51	91.0246344424126	0.00121279093155002	856.024634442413	no	no
M3	C5	R2	kappa	754	27	51	71.4098653801281	0.0564131721062081	836.409865380128	no	yes
M3	C5	R2	delta	754	27	51	94.4507640891787	0.000549281334334295	859.450764089179	yes	no
M3	C6	R2	lambda	754	21	57	65.8640816250741	0.0107632951696398	3485.86408162507	no	no
M3	C6	R2	kappa	754	21	57	54.6558548880012	0.0911778500843193	3474.655854888	no	yes
M3	C6	R2	delta	754	21	57	72.6753354300667	0.00229702845861834	3492.67533543007	yes	no
M3	C7	R2	lambda	754	21	57	63.9855341031962	0.0159882677149555	3483.9855341032	no	no
M3	C7	R2	kappa	754	21	57	59.9358320342283	0.035717208997441	3479.93583203423	no	no
M3	C7	R2	delta	754	21	57	80.0024430133244	0.000368066101970932	3500.00244301332	yes	no
M3	C8	R2	lambda	754	15	63	31.7158131064906	0.38085998654532	NA	no	yes
M3	C8	R2	kappa	754	15	63	26.3083676639404	0.659302840059216	NA	no	yes
M3	C8	R2	delta	754	15	63	49.3893837603793	0.0143405705392312	NA	yes	no
M8	C0	R1	lambda	754	42	36	258.337953271636	0	446.164040228157	no	no
M8	C0	R1	kappa	754	42	36	224.145928422349	1.06581410364015e-14	411.97201537887	no	no
M8	C0	R1	delta	754	42	36	197.840252854829	3.54190010654065e-11	385.666339811351	yes	no
M8	C1	R1	lambda	754	41	37	231.553853698714	3.33066907387547e-16	433.372035516896	no	no
M8	C1	R1	kappa	754	41	37	182.275341496402	1.38182520981189e-09	384.093523314584	no	no
M8	C1	R1	delta	754	41	37	178.185991257579	4.38165226324116e-09	380.00417307576	yes	no
M8	C2	R1	lambda	754	40	38	207.353751094275	2.99760216648792e-13	424.496608237132	no	no
M8	C2	R1	kappa	754	40	38	163.202288888938	1.20611294063266e-07	380.345146031795	no	no
M8	C2	R1	delta	754	40	38	155.774342396682	8.37845385182057e-07	372.917199539539	yes	no
M8	C3	R1	lambda	754	40	38	237.914064035186	0	455.056921178043	no	no
M8	C3	R1	kappa	754	40	38	188.264952902427	1.0283507378972e-10	405.407810045284	no	no
M8	C3	R1	delta	754	40	38	176.307688485614	3.29055649395116e-09	393.450545628471	yes	no
M8	C4	R1	lambda	754	39	39	208.093494985666	8.77076189453874e-14	442.093494985666	no	no
M8	C4	R1	kappa	754	39	39	158.675340336665	1.90597361782174e-07	392.675340336665	no	no
M8	C4	R1	delta	754	39	39	151.934341879764	1.1067376758378e-06	385.934341879764	yes	no
M8	C5	R1	lambda	754	36	42	163.570919824996	4.43182313070167e-09	460.04150806029	no	no
M8	C5	R1	kappa	754	36	42	125.608162795049	9.4816455404878e-05	422.078751030343	no	no
M8	C5	R1	delta	754	36	42	117.597036372958	0.000560157111232029	414.067624608252	yes	no
M8	C6	R1	lambda	754	30	48	126.344540448351	1.23172168076113e-06	649.980904084715	no	no
M8	C6	R1	kappa	754	30	48	99.9324087943918	0.000930658547209195	623.568772430755	no	no
M8	C6	R1	delta	754	30	48	92.2408129447144	0.00471929658852599	615.877176581078	yes	no
M8	C7	R1	lambda	754	30	48	118.067104472904	1.14436702811638e-05	641.703468109267	no	no
M8	C7	R1	kappa	754	30	48	103.054177518928	0.000460528403316673	626.690541155292	no	no
M8	C7	R1	delta	754	30	48	103.04638051957	0.000461352220939459	626.682744155934	yes	no
M8	C8	R1	lambda	754	24	54	65.2411934249456	0.0493976857699804	1361.24119342495	no	no
M8	C8	R1	kappa	754	24	54	56.5555652113149	0.185854311150174	1352.55556521131	no	yes
M8	C8	R1	delta	754	24	54	72.0320108602461	0.0139628810197865	1368.03201086025	yes	no
M8	C0	R2	lambda	754	32	46	170.242777143108	1.38281608386137e-11	594.858161758493	no	no
M8	C0	R2	kappa	754	32	46	159.546146398115	4.03558408912374e-10	584.1615310135	no	no
M8	C0	R2	delta	754	32	46	174.487106984934	3.50719453479087e-12	599.102491600318	yes	no
M8	C1	R2	lambda	754	31	47	139.793992340133	6.16927368080056e-08	609.793992340133	no	no
M8	C1	R2	kappa	754	31	47	119.460629871984	1.62811739378155e-05	589.460629871984	no	no
M8	C1	R2	delta	754	31	47	163.328753420744	4.62577753879145e-11	633.328753420744	yes	no
M8	C2	R2	lambda	754	30	48	123.195839082161	2.91762006854324e-06	646.832202718524	no	no
M8	C2	R2	kappa	754	30	48	106.015736570186	0.000231127105122853	629.652100206549	no	no
M8	C2	R2	delta	754	30	48	142.571066382257	1.1269226440902e-08	666.207430018621	yes	no
M8	C3	R2	lambda	754	30	48	145.570196400681	4.54103465941103e-09	669.206560037045	no	no
M8	C3	R2	kappa	754	30	48	126.939039790595	1.04465794614761e-06	650.575403426959	no	no
M8	C3	R2	delta	754	30	48	161.662969748416	2.86553003547851e-11	685.29933338478	yes	no
M8	C4	R2	lambda	754	29	49	125.060338873238	7.91680562217678e-07	713.060338873238	no	no
M8	C4	R2	kappa	754	29	49	103.687662957172	0.000214354383225701	691.687662957172	no	no
M8	C4	R2	delta	754	29	49	138.765607270374	1.43293058529892e-08	726.765607270374	yes	no
M8	C5	R2	lambda	754	26	52	90.8097922939131	0.000697819858970106	982.238363722485	no	no
M8	C5	R2	kappa	754	26	52	71.1950232316285	0.0397066374079716	962.6235946602	no	no
M8	C5	R2	delta	754	26	52	94.0133970187113	0.000323163344778776	985.441968447283	yes	no
M8	C6	R2	lambda	754	20	58	65.6492394765745	0.00645756367926775	7025.64923947657	no	no
M8	C6	R2	kappa	754	20	58	54.4410127395016	0.0635421827138216	7014.4410127395	no	yes
M8	C6	R2	delta	754	20	58	72.2379683596112	0.00134015071288862	7032.23796835961	yes	no
M8	C7	R2	lambda	754	20	58	63.7706919546966	0.00982589225134556	7023.7706919547	no	no
M8	C7	R2	kappa	754	20	58	59.7209898857287	0.0231531129982334	7019.72098988573	no	no
M8	C7	R2	delta	754	20	58	79.5650759428707	0.000198415225158288	7039.56507594287	yes	no
M8	C8	R2	lambda	754	14	64	31.500970957991	0.295290127249661	NA	no	yes
M8	C8	R2	kappa	754	14	64	26.0935255154408	0.567903616320379	NA	no	yes
M8	C8	R2	delta	754	14	64	48.9520166899256	0.00844544725111418	NA	yes	no
M12	C0	R1	lambda	754	41	37	256.556980498616	0	458.375162316797	no	no
M12	C0	R1	kappa	754	41	37	222.364955649328	6.77236045021345e-15	424.18313746751	no	no
M12	C0	R1	delta	754	41	37	196.360266310957	2.25227614336632e-11	398.178448129139	yes	no
M12	C1	R1	lambda	754	40	38	229.772880925694	2.22044604925031e-16	446.915738068551	no	no
M12	C1	R1	kappa	754	40	38	180.494368723382	9.95917459611917e-10	397.637225866239	no	no
M12	C1	R1	delta	754	40	38	176.706004713706	2.93949031782148e-09	393.848861856563	yes	no
M12	C2	R1	lambda	754	39	39	205.572778321255	1.9595436384634e-13	439.572778321255	no	no
M12	C2	R1	kappa	754	39	39	161.421316115918	9.13640163524576e-08	395.421316115918	no	no
M12	C2	R1	delta	754	39	39	154.294355852798	6.02451770914669e-07	388.294355852798	yes	no
M12	C3	R1	lambda	754	39	39	236.133091262166	0	470.133091262166	no	no
M12	C3	R1	kappa	754	39	39	186.483980129406	7.15315584542964e-11	420.483980129406	no	no
M12	C3	R1	delta	754	39	39	174.827701941731	2.18585938238647e-09	408.827701941731	yes	no
M12	C4	R1	lambda	754	38	40	206.312522212645	5.61772850460329e-14	458.944101160014	no	no
M12	C4	R1	kappa	754	38	40	156.894367563645	1.44540745261601e-07	409.525946511013	no	no
M12	C4	R1	delta	754	38	40	150.45435533588	7.95157669264412e-07	403.085934283248	yes	no
M12	C5	R1	lambda	754	35	43	161.789947051976	3.14404280388203e-09	484.289947051976	no	no
M12	C5	R1	kappa	754	35	43	123.827190022029	7.78909109526715e-05	446.327190022029	no	no
M12	C5	R1	delta	754	35	43	116.117049829086	0.000444772062119347	438.617049829086	yes	no
M12	C6	R1	lambda	754	29	49	124.563567675331	9.10552328425851e-07	712.563567675331	no	no
M12	C6	R1	kappa	754	29	49	98.1514360213716	0.000778814455103416	686.151436021372	no	no
M12	C6	R1	delta	754	29	49	90.7608264008302	0.00384844808725227	678.76082640083	yes	no
M12	C7	R1	lambda	754	29	49	116.286131699883	8.79160345401697e-06	704.286131699883	no	no
M12	C7	R1	kappa	754	29	49	101.273204745908	0.000379755940809412	689.273204745908	no	no
M12	C7	R1	delta	754	29	49	101.566393975686	0.000354543297534038	689.566393975686	yes	no
M12	C8	R1	lambda	754	23	55	63.4602206519253	0.044738334130808	1713.46022065193	no	no
M12	C8	R1	kappa	754	23	55	54.7745924382947	0.175951287977794	1704.77459243829	no	yes
M12	C8	R1	delta	754	23	55	70.5520243163624	0.0114410412948664	1720.55202431636	yes	no
M12	C0	R2	lambda	754	31	47	168.461804370088	8.84126105660243e-12	638.461804370088	no	no
M12	C0	R2	kappa	754	31	47	157.765173625095	2.69295141741566e-10	627.765173625095	no	no
M12	C0	R2	delta	754	31	47	173.007120441061	1.99729122130066e-12	643.007120441061	yes	no
M12	C1	R2	lambda	754	30	48	138.013019567113	4.38191989360348e-08	661.649383203476	no	no
M12	C1	R2	kappa	754	30	48	117.679657098964	1.26629984321669e-05	641.316020735328	no	no
M12	C1	R2	delta	754	30	48	161.848766876872	2.69813060782553e-11	685.485130513236	yes	no
M12	C2	R2	lambda	754	29	49	121.41486630914	2.1885011667333e-06	709.41486630914	no	no
M12	C2	R2	kappa	754	29	49	104.234763797165	0.000187940171078038	692.234763797165	no	no
M12	C2	R2	delta	754	29	49	141.091079838373	7.061059181801e-09	729.091079838373	yes	no
M12	C3	R2	lambda	754	29	49	143.789223627661	3.07859482351347e-09	731.789223627661	no	no
M12	C3	R2	kappa	754	29	49	125.158067017575	7.70152606244245e-07	713.158067017575	no	no
M12	C3	R2	delta	754	29	49	160.182983204532	1.64279700953784e-11	748.182983204532	yes	no
M12	C4	R2	lambda	754	28	50	123.279366100218	5.76667296248168e-07	789.946032766885	no	no
M12	C4	R2	kappa	754	28	50	101.906690184152	0.000173137290444436	768.573356850819	no	no
M12	C4	R2	delta	754	28	50	137.285620726491	8.92682716635562e-09	803.952287393157	yes	no
M12	C5	R2	lambda	754	25	53	89.0288195208929	0.000568736968661332	1149.02881952089	no	no
M12	C5	R2	kappa	754	25	53	69.4140504586083	0.0359343028618587	1129.41405045861	no	no
M12	C5	R2	delta	754	25	53	92.533410474839	0.000240027511340224	1152.53341047484	yes	no
M12	C6	R2	lambda	754	19	59	63.8682667035543	0.00538138918045805	Inf	no	no
M12	C6	R2	kappa	754	19	59	52.6600399664815	0.0572502811173304	Inf	no	yes
M12	C6	R2	delta	754	19	59	70.757981815727	0.000985900788709415	Inf	yes	no
M12	C7	R2	lambda	754	19	59	61.9897191816764	0.00829878627818881	Inf	no	no
M12	C7	R2	kappa	754	19	59	57.9400171127085	0.0201213666587249	Inf	no	no
M12	C7	R2	delta	754	19	59	78.0850893989869	0.000137660006645834	Inf	yes	no
M12	C8	R2	lambda	754	13	65	29.7199981849708	0.279373260714447	NA	no	yes
M12	C8	R2	kappa	754	13	65	24.3125527424206	0.558098267259033	NA	no	yes
M12	C8	R2	delta	754	13	65	47.4720301460418	0.00621443188609938	NA	yes	no
M3	C0	R1	lambda	755	43	35	249.631680756578	0	424.631680756578	no	no
M3	C0	R1	kappa	755	43	35	224.799459471936	2.34257058195908e-14	399.799459471936	no	no
M3	C0	R1	delta	755	43	35	227.198705946627	1.0991207943789e-14	402.198705946627	yes	no
M3	C1	R1	lambda	755	42	36	228.118708424531	2.99760216648792e-15	415.944795381053	no	no
M3	C1	R1	kappa	755	42	36	185.528739115383	1.25401811157388e-09	373.354826071905	no	no
M3	C1	R1	delta	755	42	36	207.265694395456	2.08055794814754e-12	395.091781351977	yes	no
M3	C2	R1	lambda	755	41	37	206.976170466699	8.86735129768113e-13	408.794352284881	no	no
M3	C2	R1	kappa	755	41	37	169.153181706613	5.21595229230343e-08	370.971363524795	no	no
M3	C2	R1	delta	755	41	37	200.52689933344	6.40865138734625e-12	402.345081151622	yes	no
M3	C3	R1	lambda	755	41	37	234.488153371235	1.11022302462516e-16	436.306335189416	no	no
M3	C3	R1	kappa	755	41	37	187.91242060212	2.7290303350469e-10	389.730602420302	no	no
M3	C3	R1	delta	755	41	37	205.277529552486	1.49846801633657e-12	407.095711370667	yes	no
M3	C4	R1	lambda	755	40	38	207.244931452816	3.10196313080269e-13	424.387788595673	no	no
M3	C4	R1	kappa	755	40	38	165.424196533228	6.65335385674481e-08	382.567053676085	no	no
M3	C4	R1	delta	755	40	38	193.948888598843	1.87608817370233e-11	411.0917457417	yes	no
M3	C5	R1	lambda	755	37	41	159.58216730669	3.16274354483781e-08	432.915500640024	no	no
M3	C5	R1	kappa	755	37	41	125.815213562931	0.00016323775721816	399.148546896264	no	no
M3	C5	R1	delta	755	37	41	145.771209868411	1.30676544263242e-06	419.104543201745	yes	no
M3	C6	R1	lambda	755	31	47	125.932892314833	2.97826906492382e-06	595.932892314833	no	no
M3	C6	R1	kappa	755	31	47	102.323252427903	0.000966317530773031	572.323252427903	no	no
M3	C6	R1	delta	755	31	47	127.719816294088	1.83879878035142e-06	597.719816294088	yes	no
M3	C7	R1	lambda	755	31	47	115.064491353056	4.93089363574617e-05	585.064491353056	no	no
M3	C7	R1	kappa	755	31	47	96.670887218554	0.0031852545604939	566.670887218554	no	no
M3	C7	R1	delta	755	31	47	109.845214425185	0.000174439831140294	579.845214425185	yes	no
M3	C8	R1	lambda	755	25	53	64.4425419762478	0.0822614469567583	1124.44254197625	no	yes
M3	C8	R1	kappa	755	25	53	56.0379422174636	0.25876565535722	1116.03794221746	no	yes
M3	C8	R1	delta	755	25	53	86.5010705619598	0.0010382221177162	1146.50107056196	yes	no
M3	C0	R2	lambda	755	33	45	166.342077590748	1.27111432490778e-10	552.056363305033	no	no
M3	C0	R2	kappa	755	33	45	158.181103558473	1.55090229547739e-09	543.895389272758	no	no
M3	C0	R2	delta	755	33	45	202.884997163804	7.7715611723761e-16	588.59928287809	yes	no
M3	C1	R2	lambda	755	32	46	138.180727078817	2.24654552627435e-07	562.796111694201	no	no
M3	C1	R2	kappa	755	32	46	119.164133237297	3.48398779249637e-05	543.779517852682	no	no
M3	C1	R2	delta	755	32	46	188.770777849962	3.06421554796543e-14	613.386162465346	yes	no
M3	C2	R2	lambda	755	31	47	121.842792827303	8.79165833889139e-06	591.842792827302	no	no
M3	C2	R2	kappa	755	31	47	106.744827212178	0.000359059160693009	576.744827212178	no	no
M3	C2	R2	delta	755	31	47	181.332018961302	1.2445600106048e-13	651.332018961302	yes	no
M3	C3	R2	lambda	755	31	47	141.496875656992	3.75481120640231e-08	611.496875656992	no	no
M3	C3	R2	kappa	755	31	47	124.353143315116	4.54035065633462e-06	594.353143315116	no	no
M3	C3	R2	delta	755	31	47	186.579053673668	2.09832151654155e-14	656.579053673668	yes	no
M3	C4	R2	lambda	755	30	48	123.376927449287	2.77774747925452e-06	647.013291085651	no	no
M3	C4	R2	kappa	755	30	48	107.24251481201	0.000172668019928546	630.878878448374	no	no
M3	C4	R2	delta	755	30	48	175.553861650226	2.89213097914853e-13	699.19022528659	yes	no
M3	C5	R2	lambda	755	27	51	89.7608998718666	0.00161124019859793	854.760899871867	no	no
M3	C5	R2	kappa	755	27	51	70.3568122008332	0.0666767859680368	835.356812200833	no	yes
M3	C5	R2	delta	755	27	51	124.342506528869	1.79658096621793e-07	889.342506528869	yes	no
M3	C6	R2	lambda	755	21	57	64.907086259787	0.0131901454974991	3484.90708625979	no	no
M3	C6	R2	kappa	755	21	57	54.7827757861893	0.0892879159037226	3474.78277578619	no	yes
M3	C6	R2	delta	755	21	57	99.9285271651922	1.26249749232699e-06	3519.92852716519	yes	no
M3	C7	R2	lambda	755	21	57	60.8926036090042	0.0297270542843997	3480.892603609	no	no
M3	C7	R2	kappa	755	21	57	55.4542773746003	0.079814463786282	3475.4542773746	no	yes
M3	C7	R2	delta	755	21	57	92.6162404461855	1.12246940684457e-05	3512.61624044619	yes	no
M3	C8	R2	lambda	755	15	63	30.8575008130543	0.422436699610281	NA	no	yes
M3	C8	R2	kappa	755	15	63	25.6082957099494	0.694965083109064	NA	no	yes
M3	C8	R2	delta	755	15	63	62.5743222314416	0.000444259372439859	NA	yes	no
M8	C0	R1	lambda	755	42	36	251.33778665753	0	439.163873614052	no	no
M8	C0	R1	kappa	755	42	36	226.505565372887	4.9960036108132e-15	414.331652329409	no	no
M8	C0	R1	delta	755	42	36	228.431915331124	2.66453525910038e-15	416.258002287646	yes	no
M8	C1	R1	lambda	755	41	37	229.824814325483	5.55111512312578e-16	431.642996143665	no	no
M8	C1	R1	kappa	755	41	37	187.234845016335	3.32268101921329e-10	389.053026834517	no	no
M8	C1	R1	delta	755	41	37	208.498903779972	5.52780043960865e-13	410.317085598153	yes	no
M8	C2	R1	lambda	755	40	38	208.682276367651	1.97175609173428e-13	425.825133510508	no	no
M8	C2	R1	kappa	755	40	38	170.859287607565	1.51038501705614e-08	388.002144750422	no	no
M8	C2	R1	delta	755	40	38	201.760108717949	1.71884728672467e-12	418.902965860806	yes	no
M8	C3	R1	lambda	755	40	38	236.194259272187	0	453.337116415044	no	no
M8	C3	R1	kappa	755	40	38	189.618526503072	6.87844226021639e-11	406.76138364593	no	no
M8	C3	R1	delta	755	40	38	206.510738936971	3.90687482365593e-13	423.653596079829	yes	no
M8	C4	R1	lambda	755	39	39	208.951037353768	6.66133814775094e-14	442.951037353768	no	no
M8	C4	R1	kappa	755	39	39	167.13030243418	1.91697400175883e-08	401.13030243418	no	no
M8	C4	R1	delta	755	39	39	195.182097983329	5.07738295851823e-12	429.182097983329	yes	no
M8	C5	R1	lambda	755	36	42	161.288273207642	8.56941306803805e-09	457.758861442936	no	no
M8	C5	R1	kappa	755	36	42	127.521319463883	6.08260695411644e-05	423.991907699177	no	no
M8	C5	R1	delta	755	36	42	147.004419252927	4.53104342712507e-07	443.475007488221	yes	no
M8	C6	R1	lambda	755	30	48	127.638998215784	8.59836574607087e-07	651.275361852148	no	no
M8	C6	R1	kappa	755	30	48	104.029358328855	0.000367850911327294	627.665721965219	no	no
M8	C6	R1	delta	755	30	48	128.953025678597	5.95285506332921e-07	652.589389314961	yes	no
M8	C7	R1	lambda	755	30	48	116.770597254008	1.60402525427594e-05	640.406960890372	no	no
M8	C7	R1	kappa	755	30	48	98.3769931195059	0.00130916928231939	622.013356755869	no	no
M8	C7	R1	delta	755	30	48	111.07842380967	6.78855474272044e-05	634.714787446034	yes	no
M8	C8	R1	lambda	755	24	54	66.1486478771997	0.0421762048667033	1362.1486478772	no	no
M8	C8	R1	kappa	755	24	54	57.7440481184155	0.158359009632749	1353.74404811842	no	yes
M8	C8	R1	delta	755	24	54	87.7342799464456	0.000406457517716174	1383.73427994645	yes	no
M8	C0	R2	lambda	755	32	46	168.0481834917	2.79075651477001e-11	592.663568107084	no	no
M8	C0	R2	kappa	755	32	46	159.887209459425	3.6311298412528e-10	584.502594074809	no	no
M8	C0	R2	delta	755	32	46	204.118206548302	1.11022302462516e-16	628.733591163686	yes	no
M8	C1	R2	lambda	755	31	47	139.886832979769	6.00514601378777e-08	609.886832979769	no	no
M8	C1	R2	kappa	755	31	47	120.870239138249	1.13212028410858e-05	590.870239138249	no	no
M8	C1	R2	delta	755	31	47	190.003987234478	6.43929354282591e-15	660.003987234478	yes	no
M8	C2	R2	lambda	755	30	48	123.548898728254	2.65098755691806e-06	647.185262364618	no	no
M8	C2	R2	kappa	755	30	48	108.45093311313	0.000129126250138611	632.087296749493	no	no
M8	C2	R2	delta	755	30	48	182.565228345811	2.65343302885412e-14	706.201591982175	yes	no
M8	C3	R2	lambda	755	30	48	143.202981557944	9.31436883178094e-09	666.839345194307	no	no
M8	C3	R2	kappa	755	30	48	126.059249216068	1.33275664881971e-06	649.695612852432	no	no
M8	C3	R2	delta	755	30	48	187.812263058154	4.32986979603811e-15	711.448626694517	yes	no
M8	C4	R2	lambda	755	29	49	125.083033350239	7.86629406612782e-07	713.083033350239	no	no
M8	C4	R2	kappa	755	29	49	108.948620712962	5.88460646981925e-05	696.948620712962	no	no
M8	C4	R2	delta	755	29	49	176.787071034712	6.15063555642337e-14	764.787071034712	yes	no
M8	C5	R2	lambda	755	26	52	91.4670057728185	0.000597187328943982	982.89557720139	no	no
M8	C5	R2	kappa	755	26	52	72.0629181017851	0.034154372819661	963.491489530357	no	no
M8	C5	R2	delta	755	26	52	125.575715913386	5.02781992706147e-08	1017.00428734196	yes	no
M8	C6	R2	lambda	755	20	58	66.6131921607388	0.0051794750134142	7026.61319216074	no	no
M8	C6	R2	kappa	755	20	58	56.4888816871411	0.043621252681588	7016.48888168714	no	no
M8	C6	R2	delta	755	20	58	101.161736549701	3.31679783194261e-07	7061.1617365497	yes	no
M8	C7	R2	lambda	755	20	58	62.5987095099561	0.0126791306981413	7022.59870950996	no	no
M8	C7	R2	kappa	755	20	58	57.1603832755522	0.0383923298782195	7017.16038327555	no	no
M8	C7	R2	delta	755	20	58	93.8494498306712	3.22384616935345e-06	7053.84944983067	yes	no
M8	C8	R2	lambda	755	14	64	32.5636067140062	0.252185212408008	NA	no	yes
M8	C8	R2	kappa	755	14	64	27.3144016109013	0.501180418155292	NA	no	yes
M8	C8	R2	delta	755	14	64	63.8075316159274	0.000129986948060545	NA	yes	no
M12	C0	R1	lambda	755	41	37	248.767778532015	0	450.585960350197	no	no
M12	C0	R1	kappa	755	41	37	223.935557247372	4.10782519111308e-15	425.753739065554	no	no
M12	C0	R1	delta	755	41	37	226.192466716798	1.99840144432528e-15	428.01064853498	yes	no
M12	C1	R1	lambda	755	40	38	227.254806199968	4.44089209850063e-16	444.397663342825	no	no
M12	C1	R1	kappa	755	40	38	184.66483689082	2.96864977045175e-10	401.807694033677	no	no
M12	C1	R1	delta	755	40	38	206.259455165645	4.2277292777726e-13	423.402312308502	yes	no
M12	C2	R1	lambda	755	39	39	206.112268242136	1.65090163761761e-13	440.112268242136	no	no
M12	C2	R1	kappa	755	39	39	168.28927948205	1.38893179180144e-08	402.28927948205	no	no
M12	C2	R1	delta	755	39	39	199.52066010363	1.32027722088424e-12	433.52066010363	yes	no
M12	C3	R1	lambda	755	39	39	233.624251146672	0	467.624251146672	no	no
M12	C3	R1	kappa	755	39	39	187.048518377557	6.03869176885041e-11	421.048518377557	no	no
M12	C3	R1	delta	755	39	39	204.271290322654	2.96207502969992e-13	438.271290322654	yes	no
M12	C4	R1	lambda	755	38	40	206.381029228253	5.49560397189452e-14	459.012608175622	no	no
M12	C4	R1	kappa	755	38	40	164.560294308665	1.76004995022794e-08	417.191873256033	no	no
M12	C4	R1	delta	755	38	40	192.942649369012	3.91586763015539e-12	445.57422831638	yes	no
M12	C5	R1	lambda	755	35	43	158.718265082127	7.71238661823048e-09	481.218265082127	no	no
M12	C5	R1	kappa	755	35	43	124.951311338368	5.97959810988424e-05	447.451311338368	no	no
M12	C5	R1	delta	755	35	43	144.764970638601	3.87675009649868e-07	467.264970638601	yes	no
M12	C6	R1	lambda	755	29	49	125.06899009027	7.89751309127062e-07	713.068990090269	no	no
M12	C6	R1	kappa	755	29	49	101.45935020334	0.000363557176057849	689.45935020334	no	no
M12	C6	R1	delta	755	29	49	126.713577064278	4.95541354283979e-07	714.713577064278	yes	no
M12	C7	R1	lambda	755	29	49	114.200589128493	1.52585025707808e-05	702.200589128493	no	no
M12	C7	R1	kappa	755	29	49	95.8069849939909	0.00131386706738734	683.806984993991	no	no
M12	C7	R1	delta	755	29	49	108.838975195353	6.04907877808092e-05	696.838975195353	yes	no
M12	C8	R1	lambda	755	23	55	63.5786397516846	0.0438054108864281	1713.57863975168	no	no
M12	C8	R1	kappa	755	23	55	55.1740399929005	0.166553917982068	1705.1740399929	no	yes
M12	C8	R1	delta	755	23	55	85.4948313321286	0.000362819700135741	1735.49483133213	yes	no
M12	C0	R2	lambda	755	31	47	165.478175366185	2.32113217535357e-11	635.478175366185	no	no
M12	C0	R2	kappa	755	31	47	157.31720133391	3.09864134351301e-10	627.31720133391	no	no
M12	C0	R2	delta	755	31	47	201.878757933975	1.11022302462516e-16	671.878757933975	yes	no
M12	C1	R2	lambda	755	30	48	137.316824854254	5.37808220180125e-08	660.953188490617	no	no
M12	C1	R2	kappa	755	30	48	118.300231012734	1.07658355490425e-05	641.936594649098	no	no
M12	C1	R2	delta	755	30	48	187.764538620151	4.44089209850063e-15	711.400902256515	yes	no
M12	C2	R2	lambda	755	29	49	120.978890602739	2.46768240552697e-06	708.978890602739	no	no
M12	C2	R2	kappa	755	29	49	105.880924987615	0.000125998492815249	693.880924987615	no	no
M12	C2	R2	delta	755	29	49	180.325779731492	1.80966353013901e-14	768.325779731492	yes	no
M12	C3	R2	lambda	755	29	49	140.632973432429	8.12208145184456e-09	728.632973432429	no	no
M12	C3	R2	kappa	755	29	49	123.489241090553	1.23048743871923e-06	711.489241090553	no	no
M12	C3	R2	delta	755	29	49	185.572814443837	2.88657986402541e-15	773.572814443836	yes	no
M12	C4	R2	lambda	755	28	50	122.513025224724	7.18045671921352e-07	789.179691891391	no	no
M12	C4	R2	kappa	755	28	50	106.378612587447	5.66734843733263e-05	773.045279254114	no	no
M12	C4	R2	delta	755	28	50	174.547622420395	4.18554080283684e-14	841.214289087062	yes	no
M12	C5	R2	lambda	755	25	53	88.8969976473035	0.000587124052143673	1148.8969976473	no	no
M12	C5	R2	kappa	755	25	53	69.4929099762701	0.0354360780227012	1129.49290997627	no	no
M12	C5	R2	delta	755	25	53	123.336267299059	3.92617706124199e-08	1183.33626729906	yes	no
M12	C6	R2	lambda	755	19	59	64.0431840352239	0.00516513409498864	Inf	no	no
M12	C6	R2	kappa	755	19	59	53.9188735616262	0.045157827334411	Inf	no	no
M12	C6	R2	delta	755	19	59	98.9222879353818	2.50631308484905e-07	Inf	yes	no
M12	C7	R2	lambda	755	19	59	60.0287013844411	0.0128516740177166	Inf	no	no
M12	C7	R2	kappa	755	19	59	54.5903751500372	0.0396632182836224	Inf	no	no
M12	C7	R2	delta	755	19	59	91.6100012163542	2.54095673446475e-06	Inf	yes	no
M12	C8	R2	lambda	755	13	65	29.9935985884912	0.267876326300062	NA	no	yes
M12	C8	R2	kappa	755	13	65	24.7443934853863	0.533478400125412	NA	no	yes
M12	C8	R2	delta	755	13	65	61.5680830016104	0.000102841606166804	NA	yes	no
M3	C0	R1	lambda	756	43	35	257.044107795225	0	432.044107795225	no	no
M3	C0	R1	kappa	756	43	35	222.939014084592	4.20774526332934e-14	397.939014084592	no	no
M3	C0	R1	delta	756	43	35	181.732092078901	8.03324429199392e-09	356.732092078901	yes	no
M3	C1	R1	lambda	756	42	36	231.294561232374	1.11022302462516e-15	419.120648188896	no	no
M3	C1	R1	kappa	756	42	36	186.055065193852	1.08029796219711e-09	373.881152150373	no	no
M3	C1	R1	delta	756	42	36	167.389202736894	1.74372146943824e-07	355.215289693415	yes	no
M3	C2	R1	lambda	756	41	37	207.526715074143	7.4762418478258e-13	409.344896892325	no	no
M3	C2	R1	kappa	756	41	37	166.574413555647	1.03765055547989e-07	368.392595373829	no	no
M3	C2	R1	delta	756	41	37	145.820429796065	1.84825353450879e-05	347.638611614246	yes	no
M3	C3	R1	lambda	756	41	37	235.596794982978	1.11022302462516e-16	437.414976801159	no	no
M3	C3	R1	kappa	756	41	37	184.729289389445	6.84987289112371e-10	386.547471207627	no	no
M3	C3	R1	delta	756	41	37	164.895691646575	1.61588078473329e-07	366.713873464756	yes	no
M3	C4	R1	lambda	756	40	38	208.412164409858	2.14717132962505e-13	425.555021552715	no	no
M3	C4	R1	kappa	756	40	38	159.955751517571	2.84143298001638e-07	377.098608660428	no	no
M3	C4	R1	delta	756	40	38	145.445050017844	1.07921396088617e-05	362.587907160701	yes	no
M3	C5	R1	lambda	756	37	41	163.602125987929	1.01866298729547e-08	436.935459321263	no	no
M3	C5	R1	kappa	756	37	41	126.660591117634	0.000135080352184458	399.993924450967	no	no
M3	C5	R1	delta	756	37	41	105.640969771839	0.00926328196828097	378.974303105173	yes	no
M3	C6	R1	lambda	756	31	47	126.52641795714	2.53903432290148e-06	596.52641795714	no	no
M3	C6	R1	kappa	756	31	47	100.980013904149	0.0012928277926294	570.980013904149	no	no
M3	C6	R1	delta	756	31	47	79.7661598279695	0.0638849064320435	549.76615982797	yes	no
M3	C7	R1	lambda	756	31	47	116.649652218944	3.32153359126064e-05	586.649652218944	no	no
M3	C7	R1	kappa	756	31	47	95.7373245853202	0.00384657605972982	565.73732458532	no	no
M3	C7	R1	delta	756	31	47	92.5031679018999	0.00725271716380527	562.5031679019	yes	no
M3	C8	R1	lambda	756	25	53	66.567175447818	0.0584825105162513	1126.56717544782	no	yes
M3	C8	R1	kappa	756	25	53	56.0032222625158	0.259807376562677	1116.00322226252	no	yes
M3	C8	R1	delta	756	25	53	66.2490801540007	0.0616237050966439	1126.249080154	yes	no
M3	C0	R2	lambda	756	33	45	168.516339329376	6.44514441816568e-11	554.230625043662	no	no
M3	C0	R2	kappa	756	33	45	159.039283168651	1.19656773378551e-09	544.753568882937	no	no
M3	C0	R2	delta	756	33	45	161.753901538468	5.23715959488413e-10	547.468187252754	yes	no
M3	C1	R2	lambda	756	32	46	140.47575800864	1.17394447607388e-07	565.091142624024	no	no
M3	C1	R2	kappa	756	32	46	126.050855537174	6.03589477410349e-06	550.666240152559	no	no
M3	C1	R2	delta	756	32	46	153.263842593956	2.75420286577344e-09	577.879227209341	yes	no
M3	C2	R2	lambda	756	31	47	124.397969986752	4.48662384400222e-06	594.397969986752	no	no
M3	C2	R2	kappa	756	31	47	111.020490412452	0.000131924045043474	581.020490412452	no	no
M3	C2	R2	delta	756	31	47	133.229303613666	4.01940270844392e-07	603.229303613666	yes	no
M3	C3	R2	lambda	756	31	47	144.337331161969	1.62536251124834e-08	614.337331161969	no	no
M3	C3	R2	kappa	756	31	47	125.579055526786	3.27451989101668e-06	595.579055526786	no	no
M3	C3	R2	delta	756	31	47	150.735799258657	2.36933583863674e-09	620.735799258657	yes	no
M3	C4	R2	lambda	756	30	48	125.970510146331	1.3658039426101e-06	649.606873782695	no	no
M3	C4	R2	kappa	756	30	48	106.900554930005	0.000187353923230438	630.536918566369	no	no
M3	C4	R2	delta	756	30	48	132.996747970909	1.88688803581805e-07	656.633111607273	yes	no
M3	C5	R2	lambda	756	27	51	91.5299311799827	0.00108122689874901	856.529931179983	no	no
M3	C5	R2	kappa	756	27	51	73.3599533630841	0.0409138786062043	838.359953363084	no	no
M3	C5	R2	delta	756	27	51	79.6655466482755	0.0131275272320271	844.665546648275	yes	no
M3	C6	R2	lambda	756	21	57	66.8673506728895	0.00866415206133009	3486.86735067289	no	no
M3	C6	R2	kappa	756	21	57	56.1006501167124	0.0714952171413065	3476.10065011671	no	yes
M3	C6	R2	delta	756	21	57	58.1740148421781	0.0495481792128258	3478.17401484218	yes	no
M3	C7	R2	lambda	756	21	57	63.0541710149323	0.0193522475560614	3483.05417101493	no	no
M3	C7	R2	kappa	756	21	57	53.3426383191415	0.112698646679136	3473.34263831914	no	yes
M3	C7	R2	delta	756	21	57	67.5018520560324	0.00753854201053128	3487.50185205603	yes	no
M3	C8	R2	lambda	756	15	63	32.8958705051428	0.327078959979005	NA	no	yes
M3	C8	R2	kappa	756	15	63	26.5221282653314	0.648236067079894	NA	no	yes
M3	C8	R2	delta	756	15	63	43.7123956171068	0.0506317108368517	NA	yes	no
M8	C0	R1	lambda	756	42	36	256.900820998204	0	444.726907954726	no	no
M8	C0	R1	kappa	756	42	36	222.795727287571	1.63202784619898e-14	410.621814244093	no	no
M8	C0	R1	delta	756	42	36	181.53658545329	3.84601839265031e-09	369.362672409812	yes	no
M8	C1	R1	lambda	756	41	37	231.151274435353	4.44089209850063e-16	432.969456253535	no	no
M8	C1	R1	kappa	756	41	37	185.91177839683	4.87275331195747e-10	387.729960215012	no	no
M8	C1	R1	delta	756	41	37	167.193696111287	8.80376962442142e-08	369.011877929469	yes	no
M8	C2	R1	lambda	756	40	38	207.383428277122	2.96984659087229e-13	424.526285419979	no	no
M8	C2	R1	kappa	756	40	38	166.431126758626	5.07001203242652e-08	383.573983901483	no	no
M8	C2	R1	delta	756	40	38	145.624923170459	1.03377586947451e-05	362.767780313316	yes	no
M8	C3	R1	lambda	756	40	38	235.453508185956	0	452.596365328813	no	no
M8	C3	R1	kappa	756	40	38	184.586002592424	3.03789771116669e-10	401.728859735281	no	no
M8	C3	R1	delta	756	40	38	164.700185020967	8.08245769201577e-08	381.843042163824	yes	no
M8	C4	R1	lambda	756	39	39	208.268877612836	8.29336599394992e-14	442.268877612836	no	no
M8	C4	R1	kappa	756	39	39	159.81246472055	1.40744212728805e-07	393.81246472055	no	no
M8	C4	R1	delta	756	39	39	145.249543392236	5.91059536503291e-06	379.249543392236	yes	no
M8	C5	R1	lambda	756	36	42	163.458839190908	4.57835636069603e-09	459.929427426202	no	no
M8	C5	R1	kappa	756	36	42	126.517304320613	7.68531724396615e-05	422.987892555907	no	no
M8	C5	R1	delta	756	36	42	105.445463146232	0.00624162201947143	401.916051381527	yes	no
M8	C6	R1	lambda	756	30	48	126.383131160119	1.21864345181688e-06	650.019494796482	no	no
M8	C6	R1	kappa	756	30	48	100.836727107128	0.00076098699598437	624.473090743491	no	no
M8	C6	R1	delta	756	30	48	79.5706532023639	0.0462907919551674	603.207016838727	yes	no
M8	C7	R1	lambda	756	30	48	116.506365421922	1.71760816741751e-05	640.142729058286	no	no
M8	C7	R1	kappa	756	30	48	95.5940377882989	0.00237242924904113	619.230401424663	no	no
M8	C7	R1	delta	756	30	48	92.3076612762922	0.00465650639347415	615.944024912656	yes	no
M8	C8	R1	lambda	756	24	54	66.4238886507968	0.0401745683572348	1362.4238886508	no	no
M8	C8	R1	kappa	756	24	54	55.8599354654945	0.203438690008679	1351.85993546549	no	yes
M8	C8	R1	delta	756	24	54	66.053573528393	0.0428873848988467	1362.05357352839	yes	no
M8	C0	R2	lambda	756	32	46	168.373052532355	2.51603182732651e-11	592.988437147739	no	no
M8	C0	R2	kappa	756	32	46	158.89599637163	4.93370677645544e-10	583.511380987015	no	no
M8	C0	R2	delta	756	32	46	161.558394912857	2.16007878250934e-10	586.173779528242	yes	no
M8	C1	R2	lambda	756	31	47	140.332471211618	5.27518791981763e-08	610.332471211618	no	no
M8	C1	R2	kappa	756	31	47	125.907568740153	2.99857254604241e-06	595.907568740153	no	no
M8	C1	R2	delta	756	31	47	153.068335968349	1.15908249664898e-09	623.068335968349	yes	no
M8	C2	R2	lambda	756	30	48	124.254683189731	2.18735751367216e-06	647.891046826094	no	no
M8	C2	R2	kappa	756	30	48	110.877203615431	7.13496888689047e-05	634.513567251794	no	no
M8	C2	R2	delta	756	30	48	133.033796988061	1.86690855219496e-07	656.670160624424	yes	no
M8	C3	R2	lambda	756	30	48	144.194044364948	6.90114843049372e-09	667.830408001311	no	no
M8	C3	R2	kappa	756	30	48	125.435768729765	1.58258359528318e-06	649.072132366128	no	no
M8	C3	R2	delta	756	30	48	150.54029263305	9.81642211961287e-10	674.176656269413	yes	no
M8	C4	R2	lambda	756	29	49	125.82722334931	6.37396818992109e-07	713.82722334931	no	no
M8	C4	R2	kappa	756	29	49	106.757268132984	0.000101585318171837	694.757268132984	no	no
M8	C4	R2	delta	756	29	49	132.801241345301	8.50252966921872e-08	720.801241345301	yes	no
M8	C5	R2	lambda	756	26	52	91.3866443829615	0.000608705556949252	982.815215811533	no	no
M8	C5	R2	kappa	756	26	52	73.2166665660629	0.0278303931278094	964.645237994634	no	no
M8	C5	R2	delta	756	26	52	79.4700400226687	0.00842531471951047	970.89861145124	yes	no
M8	C6	R2	lambda	756	20	58	66.7240638758684	0.00504863644911102	7026.72406387587	no	no
M8	C6	R2	kappa	756	20	58	55.9573633196913	0.048188090667118	7015.95736331969	no	no
M8	C6	R2	delta	756	20	58	57.9785082165724	0.0327688124367921	7017.97850821657	yes	no
M8	C7	R2	lambda	756	20	58	62.9108842179111	0.0118530472732863	7022.91088421791	no	no
M8	C7	R2	kappa	756	20	58	53.1993515221203	0.0790225704928353	7013.19935152212	no	yes
M8	C7	R2	delta	756	20	58	67.3063454304247	0.00441062739578446	7027.30634543042	yes	no
M8	C8	R2	lambda	756	14	64	32.7525837081216	0.244974580762508	NA	no	yes
M8	C8	R2	kappa	756	14	64	26.3788414683101	0.552229187434846	NA	no	yes
M8	C8	R2	delta	756	14	64	43.5168889914991	0.0310005317606691	NA	yes	no
M12	C0	R1	lambda	756	41	37	254.864647894822	0	456.682829713004	no	no
M12	C0	R1	kappa	756	41	37	220.759554184189	1.14352971536391e-14	422.577736002371	no	no
M12	C0	R1	delta	756	41	37	179.81259248515	2.77526102099301e-09	381.630774303332	yes	no
M12	C1	R1	lambda	756	40	38	229.115101331971	2.22044604925031e-16	446.257958474828	no	no
M12	C1	R1	kappa	756	40	38	183.875605293449	3.73835407074807e-10	401.018462436306	no	no
M12	C1	R1	delta	756	40	38	165.469703143146	6.5723258280137e-08	382.612560286003	yes	no
M12	C2	R1	lambda	756	39	39	205.34725517374	2.1049828546893e-13	439.34725517374	no	no
M12	C2	R1	kappa	756	39	39	164.394953655244	4.07276453673333e-08	398.394953655244	no	no
M12	C2	R1	delta	756	39	39	143.900930202317	8.21437790421431e-06	377.900930202317	yes	no
M12	C3	R1	lambda	756	39	39	233.417335082575	0	467.417335082574	no	no
M12	C3	R1	kappa	756	39	39	182.549829489042	2.30688135260948e-10	416.549829489042	no	no
M12	C3	R1	delta	756	39	39	162.976192052828	5.99719404137389e-08	396.976192052828	yes	no
M12	C4	R1	lambda	756	38	40	206.232704509455	5.77315972805081e-14	458.864283456823	no	no
M12	C4	R1	kappa	756	38	40	157.776291617168	1.1390991416782e-07	410.407870564536	no	no
M12	C4	R1	delta	756	38	40	143.525550424097	4.63769495817612e-06	396.157129371465	yes	no
M12	C5	R1	lambda	756	35	43	161.422666087526	3.50230766610338e-09	483.922666087526	no	no
M12	C5	R1	kappa	756	35	43	124.481131217231	6.68080247587799e-05	446.981131217231	no	no
M12	C5	R1	delta	756	35	43	103.721470178092	0.0054845505219121	426.221470178092	yes	no
M12	C6	R1	lambda	756	29	49	124.346958056737	9.67698116860483e-07	712.346958056737	no	no
M12	C6	R1	kappa	756	29	49	98.8005540037459	0.000672128941616057	686.800554003746	no	no
M12	C6	R1	delta	756	29	49	77.8466602342222	0.0420929085631478	665.846660234222	yes	no
M12	C7	R1	lambda	756	29	49	114.470192318541	1.42156053374309e-05	702.470192318541	no	no
M12	C7	R1	kappa	756	29	49	93.5578646849171	0.00213998474030885	681.557864684917	no	no
M12	C7	R1	delta	756	29	49	90.5836683081531	0.00399114790671284	678.583668308153	yes	no
M12	C8	R1	lambda	756	23	55	64.387715547415	0.0378702149907896	1714.38771554741	no	no
M12	C8	R1	kappa	756	23	55	53.8237623621127	0.199840750901785	1703.82376236211	no	yes
M12	C8	R1	delta	756	23	55	64.3295805602539	0.0382720349571154	1714.32958056025	yes	no
M12	C0	R2	lambda	756	31	47	166.336879428973	1.75980341410309e-11	636.336879428973	no	no
M12	C0	R2	kappa	756	31	47	156.859823268248	3.57511353854534e-10	626.859823268248	no	no
M12	C0	R2	delta	756	31	47	159.834401944717	1.40423006556034e-10	629.834401944717	yes	no
M12	C1	R2	lambda	756	30	48	138.296298108237	4.03068918242155e-08	661.9326617446	no	no
M12	C1	R2	kappa	756	30	48	123.871395636771	2.42832187791198e-06	647.507759273135	no	no
M12	C1	R2	delta	756	30	48	151.344343000209	7.63996865771333e-10	674.980706636573	yes	no
M12	C2	R2	lambda	756	29	49	122.218510086349	1.75247184608374e-06	710.218510086349	no	no
M12	C2	R2	kappa	756	29	49	108.841030512049	6.045955281897e-05	696.841030512049	no	no
M12	C2	R2	delta	756	29	49	131.309804019919	1.31643286604977e-07	719.309804019919	yes	no
M12	C3	R2	lambda	756	29	49	142.157871261566	5.09122843883603e-09	730.157871261566	no	no
M12	C3	R2	kappa	756	29	49	123.399595626383	1.26168453462583e-06	711.399595626383	no	no
M12	C3	R2	delta	756	29	49	148.81629966491	6.39652220080222e-10	736.816299664911	yes	no
M12	C4	R2	lambda	756	28	50	123.791050245928	4.97859935721934e-07	790.457716912595	no	no
M12	C4	R2	kappa	756	28	50	104.721095029602	8.61836387535675e-05	771.387761696269	no	no
M12	C4	R2	delta	756	28	50	131.077248377162	5.87151329778379e-08	797.743915043829	yes	no
M12	C5	R2	lambda	756	25	53	89.3504712795797	0.000526149128844189	1149.35047127958	no	no
M12	C5	R2	kappa	756	25	53	71.1804934626811	0.0261291833078567	1131.18049346268	no	no
M12	C5	R2	delta	756	25	53	77.7460470545282	0.00721711859207408	1137.74604705453	yes	no
M12	C6	R2	lambda	756	19	59	64.6878907724865	0.00443610304844944	Inf	no	no
M12	C6	R2	kappa	756	19	59	53.9211902163094	0.0451377887638753	Inf	no	no
M12	C6	R2	delta	756	19	59	56.2545152484308	0.0284937370421884	Inf	yes	no
M12	C7	R2	lambda	756	19	59	60.8747111145293	0.0106620825999815	Inf	no	no
M12	C7	R2	kappa	756	19	59	51.1631784187384	0.0751254148214106	Inf	no	yes
M12	C7	R2	delta	756	19	59	65.5823524622857	0.00358285485756593	Inf	yes	no
M12	C8	R2	lambda	756	13	65	30.7164106047398	0.239000327024584	NA	no	yes
M12	C8	R2	kappa	756	13	65	24.3426683649283	0.556378045042481	NA	no	yes
M12	C8	R2	delta	756	13	65	41.79289602336	0.0257818660652174	NA	yes	no
M3	C0	R1	lambda	757	43	35	248.62487112105	0	423.62487112105	no	no
M3	C0	R1	kappa	757	43	35	218.589088818264	1.63757896132211e-13	393.589088818264	no	no
M3	C0	R1	delta	757	43	35	188.855860230599	1.11266174052105e-09	363.855860230599	yes	no
M3	C1	R1	lambda	757	42	36	231.110205635993	1.11022302462516e-15	418.936292592515	no	no
M3	C1	R1	kappa	757	42	36	183.705240267492	2.09706096931939e-09	371.531327224014	no	no
M3	C1	R1	delta	757	42	36	172.207221268634	4.89662059788287e-08	360.033308225156	yes	no
M3	C2	R1	lambda	757	41	37	207.257697200643	8.12683254025615e-13	409.075879018824	no	no
M3	C2	R1	kappa	757	41	37	165.185970848042	1.4971577644296e-07	367.004152666224	no	no
M3	C2	R1	delta	757	41	37	155.854113207391	1.63863874858006e-06	357.672295025573	yes	no
M3	C3	R1	lambda	757	41	37	235.13840390012	1.11022302462516e-16	436.956585718302	no	no
M3	C3	R1	kappa	757	41	37	184.109108557066	8.18437095873037e-10	385.927290375248	no	no
M3	C3	R1	delta	757	41	37	171.046554448454	3.13024458575839e-08	372.864736266636	yes	no
M3	C4	R1	lambda	757	40	38	207.946841645762	2.48689957516035e-13	425.089698788619	no	no
M3	C4	R1	kappa	757	40	38	159.602265444923	3.11649480222442e-07	376.74512258778	no	no
M3	C4	R1	delta	757	40	38	153.127256568993	1.63908613737274e-06	370.270113711851	yes	no
M3	C5	R1	lambda	757	37	41	163.845173369029	9.50585954395677e-09	437.178506702362	no	no
M3	C5	R1	kappa	757	37	41	126.57501767298	0.000137703392918853	399.908351006313	no	no
M3	C5	R1	delta	757	37	41	115.013798760795	0.00160117930380366	388.347132094129	yes	no
M3	C6	R1	lambda	757	31	47	126.922897501019	2.28155243464645e-06	596.922897501019	no	no
M3	C6	R1	kappa	757	31	47	101.153987786357	0.00124531877229572	571.153987786357	no	no
M3	C6	R1	delta	757	31	47	95.3130002896634	0.00418754747594918	565.313000289663	yes	no
M3	C7	R1	lambda	757	31	47	116.150831348643	3.76334209084561e-05	586.150831348643	no	no
M3	C7	R1	kappa	757	31	47	96.6118145590673	0.00322373904766082	566.611814559067	no	no
M3	C7	R1	delta	757	31	47	98.9910882410493	0.00197234685230308	568.991088241049	yes	no
M3	C8	R1	lambda	757	25	53	65.9101702425454	0.0651253297380019	1125.91017024255	no	yes
M3	C8	R1	kappa	757	25	53	55.992101705568	0.260141579793808	1115.99210170557	no	yes
M3	C8	R1	delta	757	25	53	71.5875725356783	0.0242374075460977	1131.58757253568	yes	no
M3	C0	R2	lambda	757	33	45	161.539583489736	5.5919491259715e-10	547.253869204022	no	no
M3	C0	R2	kappa	757	33	45	152.672394290019	8.02137123390168e-09	538.386680004305	no	no
M3	C0	R2	delta	757	33	45	169.125650814412	5.32325294955172e-11	554.839936528698	yes	no
M3	C1	R2	lambda	757	32	46	139.761085333717	1.43809565811281e-07	564.376469949102	no	no
M3	C1	R2	kappa	757	32	46	119.79880568896	2.97557130175541e-05	544.414190304344	no	no
M3	C1	R2	delta	757	32	46	157.988126042354	6.52640275156102e-10	582.603510657738	yes	no
M3	C2	R2	lambda	757	31	47	123.035321528874	6.43229460361994e-06	593.035321528874	no	no
M3	C2	R2	kappa	757	31	47	105.827953697807	0.000442606639879606	575.827953697807	no	no
M3	C2	R2	delta	757	31	47	143.024231907081	2.39694047943217e-08	613.024231907081	yes	no
M3	C3	R2	lambda	757	31	47	143.250932622716	2.24183780428433e-08	613.250932622716	no	no
M3	C3	R2	kappa	757	31	47	122.479275041306	7.4436098216335e-06	592.479275041306	no	no
M3	C3	R2	delta	757	31	47	156.361145490471	4.17731627067042e-10	626.361145490471	yes	no
M3	C4	R2	lambda	757	30	48	124.843363023653	1.86206884467133e-06	648.479726660017	no	no
M3	C4	R2	kappa	757	30	48	104.144602652581	0.000358157263254055	627.780966288944	no	no
M3	C4	R2	delta	757	30	48	140.765969692945	1.93621322308601e-08	664.402333329309	yes	no
M3	C5	R2	lambda	757	27	51	91.9553668993033	0.000981056678744263	856.955366899303	no	no
M3	C5	R2	kappa	757	27	51	71.7162142443202	0.0536904576321438	836.71621424432	no	yes
M3	C5	R2	delta	757	27	51	95.4505689508972	0.000433395010943971	860.450568950897	yes	no
M3	C6	R2	lambda	757	21	57	66.2514942932718	0.00990284321792345	3486.25149429327	no	no
M3	C6	R2	kappa	757	21	57	55.0480315427931	0.0854412847621124	3475.04803154279	no	yes
M3	C6	R2	delta	757	21	57	75.3410653858286	0.00120238465007594	3495.34106538583	yes	no
M3	C7	R2	lambda	757	21	57	62.58996437534	0.02125626779239	3482.58996437534	no	no
M3	C7	R2	kappa	757	21	57	54.1999976653301	0.0982357698347577	3474.19999766533	no	yes
M3	C7	R2	delta	757	21	57	75.4998082504177	0.00115610348010331	3495.49980825042	yes	no
M3	C8	R2	lambda	757	15	63	32.4168413204778	0.348398644805466	NA	no	yes
M3	C8	R2	kappa	757	15	63	25.9039761320587	0.680023728913592	NA	no	yes
M3	C8	R2	delta	757	15	63	48.862773840508	0.0162312179471591	NA	yes	no
M8	C0	R1	lambda	757	42	36	248.42792350999	0	436.254010466512	no	no
M8	C0	R1	kappa	757	42	36	218.392141207204	6.60582699651968e-14	406.218228163725	no	no
M8	C0	R1	delta	757	42	36	188.596433039923	5.23542209585059e-10	376.422519996445	yes	no
M8	C1	R1	lambda	757	41	37	230.913258024933	4.44089209850063e-16	432.731439843115	no	no
M8	C1	R1	kappa	757	41	37	183.508292656431	9.7206498406166e-10	385.326474474613	no	no
M8	C1	R1	delta	757	41	37	171.947794077965	2.45083559002879e-08	373.765975896147	yes	no
M8	C2	R1	lambda	757	40	38	207.060749589582	3.28737037591509e-13	424.203606732439	no	no
M8	C2	R1	kappa	757	40	38	164.989023236982	7.47943167400678e-08	382.131880379839	no	no
M8	C2	R1	delta	757	40	38	155.594686016714	8.77182423253409e-07	372.737543159571	yes	no
M8	C3	R1	lambda	757	40	38	234.941456289059	0	452.084313431916	no	no
M8	C3	R1	kappa	757	40	38	183.912160946006	3.69870467586964e-10	401.055018088863	no	no
M8	C3	R1	delta	757	40	38	170.787127257756	1.54079810021912e-08	387.929984400613	yes	no
M8	C4	R1	lambda	757	39	39	207.749894034701	9.79216707719388e-14	441.749894034701	no	no
M8	C4	R1	kappa	757	39	39	159.405317833862	1.56917593141515e-07	393.405317833862	no	no
M8	C4	R1	delta	757	39	39	152.867829378295	8.7098660483953e-07	386.867829378295	yes	no
M8	C5	R1	lambda	757	36	42	163.648225757968	4.33345681560837e-09	460.118813993262	no	no
M8	C5	R1	kappa	757	36	42	126.378070061919	7.9374127383125e-05	422.848658297213	no	no
M8	C5	R1	delta	757	36	42	114.754371570127	0.00101681583276136	411.224959805421	yes	no
M8	C6	R1	lambda	757	30	48	126.725949889959	1.10827043675599e-06	650.362313526322	no	no
M8	C6	R1	kappa	757	30	48	100.957040175296	0.000740763318817894	624.59340381166	no	no
M8	C6	R1	delta	757	30	48	95.0535730989863	0.00265625562758132	618.68993673535	yes	no
M8	C7	R1	lambda	757	30	48	115.953883737583	1.98088059917279e-05	639.590247373946	no	no
M8	C7	R1	kappa	757	30	48	96.4148669480067	0.00199520366443839	620.05123058437	no	no
M8	C7	R1	delta	757	30	48	98.7316610503511	0.00121183456143714	622.368024686715	yes	no
M8	C8	R1	lambda	757	24	54	65.7132226314848	0.0455188575821862	1361.71322263148	no	no
M8	C8	R1	kappa	757	24	54	55.7951540945074	0.205132851000193	1351.79515409451	no	yes
M8	C8	R1	delta	757	24	54	71.3281453449802	0.0160500444211834	1367.32814534498	yes	no
M8	C0	R2	lambda	757	32	46	161.342635878676	2.3103086110865e-10	585.958020494061	no	no
M8	C0	R2	kappa	757	32	46	152.475446678958	3.49292017531866e-09	577.090831294343	no	no
M8	C0	R2	delta	757	32	46	168.866223623736	2.14932516229283e-11	593.481608239121	yes	no
M8	C1	R2	lambda	757	31	47	139.564137722656	6.59482857212623e-08	609.564137722656	no	no
M8	C1	R2	kappa	757	31	47	119.601858077899	1.57018566798728e-05	589.601858077899	no	no
M8	C1	R2	delta	757	31	47	157.728698851685	2.72391997846455e-10	627.728698851685	yes	no
M8	C2	R2	lambda	757	30	48	122.838373917813	3.21418959448039e-06	646.474737554177	no	no
M8	C2	R2	kappa	757	30	48	105.631006086746	0.000253078433527287	629.26736972311	no	no
M8	C2	R2	delta	757	30	48	142.764804716404	1.06304453018069e-08	666.401168352767	yes	no
M8	C3	R2	lambda	757	30	48	143.053985011655	9.74279235066433e-09	666.690348648019	no	no
M8	C3	R2	kappa	757	30	48	122.282327430245	3.73485354177028e-06	645.918691066609	no	no
M8	C3	R2	delta	757	30	48	156.101718299773	1.70681024869168e-10	679.738081936136	yes	no
M8	C4	R2	lambda	757	29	49	124.646415412593	8.89580256235867e-07	712.646415412593	no	no
M8	C4	R2	kappa	757	29	49	103.94765504152	0.000201385953412125	691.94765504152	no	no
M8	C4	R2	delta	757	29	49	140.506542502247	8.44160763513457e-09	728.506542502247	yes	no
M8	C5	R2	lambda	757	26	52	91.7584192882427	0.000557137137212171	983.186990716814	no	no
M8	C5	R2	kappa	757	26	52	71.5192666332597	0.0375468633059718	962.947838061831	no	no
M8	C5	R2	delta	757	26	52	95.1911417602284	0.000241905308047241	986.6197131888	yes	no
M8	C6	R2	lambda	757	20	58	66.0545466822113	0.00588812125039528	7026.05454668221	no	no
M8	C6	R2	kappa	757	20	58	54.8510839317325	0.0590278475431459	7014.85108393173	no	yes
M8	C6	R2	delta	757	20	58	75.0816381951515	0.000650608851718304	7035.08163819515	yes	no
M8	C7	R2	lambda	757	20	58	62.3930167642794	0.0132518212397827	7022.39301676428	no	no
M8	C7	R2	kappa	757	20	58	54.0030500542695	0.0686823018877637	7014.00305005427	no	yes
M8	C7	R2	delta	757	20	58	75.2403810597195	0.000624434276388697	7035.24038105972	yes	no
M8	C8	R2	lambda	757	14	64	32.2198937094172	0.265654922014804	NA	no	yes
M8	C8	R2	kappa	757	14	64	25.7070285209981	0.589144721882342	NA	no	yes
M8	C8	R2	delta	757	14	64	48.6033466498098	0.00921947814576429	NA	yes	no
M12	C0	R1	lambda	757	41	37	246.627773857516	0	448.445955675697	no	no
M12	C0	R1	kappa	757	41	37	216.591991554729	4.34097202628436e-14	418.410173372911	no	no
M12	C0	R1	delta	757	41	37	187.144883608375	3.41052741603676e-10	388.963065426557	yes	no
M12	C1	R1	lambda	757	40	38	229.113108372459	2.22044604925031e-16	446.255965515316	no	no
M12	C1	R1	kappa	757	40	38	181.708143003957	7.01625646470916e-10	398.851000146814	no	no
M12	C1	R1	delta	757	40	38	170.496244646417	1.66962084158229e-08	387.639101789274	yes	no
M12	C2	R1	lambda	757	39	39	205.260599937108	2.16382467499443e-13	439.260599937108	no	no
M12	C2	R1	kappa	757	39	39	163.188873584507	5.66017253067486e-08	397.188873584507	no	no
M12	C2	R1	delta	757	39	39	154.143136585174	6.26549711002511e-07	388.143136585174	yes	no
M12	C3	R1	lambda	757	39	39	233.141306636585	0	467.141306636585	no	no
M12	C3	R1	kappa	757	39	39	182.112011293532	2.62525001737401e-10	416.112011293532	no	no
M12	C3	R1	delta	757	39	39	169.335577826221	1.03684518748537e-08	403.335577826221	yes	no
M12	C4	R1	lambda	757	38	40	205.949744382227	6.31716901011714e-14	458.581323329595	no	no
M12	C4	R1	kappa	757	38	40	157.605168181388	1.19307386525769e-07	410.236747128757	no	no
M12	C4	R1	delta	757	38	40	151.416279946761	6.18798259854891e-07	404.047858894129	yes	no
M12	C5	R1	lambda	757	35	43	161.848076105494	3.09075387505686e-09	484.348076105494	no	no
M12	C5	R1	kappa	757	35	43	124.577920409445	6.53026757663211e-05	447.077920409445	no	no
M12	C5	R1	delta	757	35	43	113.302822138578	0.000813056929424349	435.802822138578	yes	no
M12	C6	R1	lambda	757	29	49	124.925800237484	8.22283747425878e-07	712.925800237485	no	no
M12	C6	R1	kappa	757	29	49	99.1568905228218	0.00061962806865512	687.156890522822	no	no
M12	C6	R1	delta	757	29	49	93.6020236674463	0.00211987062779406	681.602023667446	yes	no
M12	C7	R1	lambda	757	29	49	114.153734085108	1.54471762449093e-05	702.153734085108	no	no
M12	C7	R1	kappa	757	29	49	94.6147172955324	0.00170454644571405	682.614717295533	no	no
M12	C7	R1	delta	757	29	49	97.2801116188166	0.000947491060492078	685.280111618817	yes	no
M12	C8	R1	lambda	757	23	55	63.9130729790106	0.0412609440146356	1713.91307297901	no	no
M12	C8	R1	kappa	757	23	55	53.9950044420332	0.195379089385154	1703.99500444203	no	yes
M12	C8	R1	delta	757	23	55	69.8765959134456	0.0131388697575079	1719.87659591345	yes	no
M12	C0	R2	lambda	757	31	47	159.542486226202	1.539784966198e-10	629.542486226202	no	no
M12	C0	R2	kappa	757	31	47	150.675297026484	2.41346953533395e-09	620.675297026484	no	no
M12	C0	R2	delta	757	31	47	167.414674192188	1.24188437311545e-11	637.414674192188	yes	no
M12	C1	R2	lambda	757	30	48	137.763988070182	4.71543353253168e-08	661.400351706546	no	no
M12	C1	R2	kappa	757	30	48	117.801708425425	1.22658744301507e-05	641.438072061789	no	no
M12	C1	R2	delta	757	30	48	156.277149420137	1.61423097111424e-10	679.9135130565	yes	no
M12	C2	R2	lambda	757	29	49	121.038224265339	2.42773662606499e-06	709.038224265339	no	no
M12	C2	R2	kappa	757	29	49	103.830856434272	0.00020711591845668	691.830856434272	no	no
M12	C2	R2	delta	757	29	49	141.313255284864	6.59690468918228e-09	729.313255284864	yes	no
M12	C3	R2	lambda	757	29	49	141.253835359181	6.71800903795372e-09	729.253835359181	no	no
M12	C3	R2	kappa	757	29	49	120.482177777771	2.82824770370116e-06	708.482177777771	no	no
M12	C3	R2	delta	757	29	49	154.650168868238	9.94347937322004e-11	742.650168868238	yes	no
M12	C4	R2	lambda	757	28	50	122.846265760119	6.52822745861315e-07	789.512932426785	no	no
M12	C4	R2	kappa	757	28	50	102.147505389046	0.000163221365037991	768.814172055713	no	no
M12	C4	R2	delta	757	28	50	139.054993070712	5.16797404870317e-09	805.721659737379	yes	no
M12	C5	R2	lambda	757	25	53	89.9582696357685	0.000453845405560482	1149.95826963577	no	no
M12	C5	R2	kappa	757	25	53	69.7191169807854	0.0340402346344201	1129.71911698079	no	no
M12	C5	R2	delta	757	25	53	93.7395923286801	0.000177080859882883	1153.73959232868	yes	no
M12	C6	R2	lambda	757	19	59	64.254397029737	0.00491480884708584	Inf	no	no
M12	C6	R2	kappa	757	19	59	53.0509342792583	0.0532286787578461	Inf	no	yes
M12	C6	R2	delta	757	19	59	73.6300887636115	0.000464235844463423	Inf	yes	no
M12	C7	R2	lambda	757	19	59	60.5928671118052	0.0113502949998978	Inf	no	no
M12	C7	R2	kappa	757	19	59	52.2029004017953	0.0622796501403613	Inf	no	yes
M12	C7	R2	delta	757	19	59	73.788831628185	0.000444986150031079	Inf	yes	no
M12	C8	R2	lambda	757	13	65	30.419744056943	0.250587658333228	NA	no	yes
M12	C8	R2	kappa	757	13	65	23.9068788685239	0.581290122779747	NA	no	yes
M12	C8	R2	delta	757	13	65	47.1517972182753	0.00676124183911397	NA	yes	no
M3	C0	R1	lambda	758	43	35	262.864777285428	0	437.864777285428	no	no
M3	C0	R1	kappa	758	43	35	231.026704171998	3.21964677141295e-15	406.026704171998	no	no
M3	C0	R1	delta	758	43	35	243.024143534739	1.11022302462516e-16	418.024143534739	yes	no
M3	C1	R1	lambda	758	42	36	229.763925772081	1.77635683940025e-15	417.590012728602	no	no
M3	C1	R1	kappa	758	42	36	186.732455817042	8.9124352342651e-10	374.558542773563	no	no
M3	C1	R1	delta	758	42	36	205.850136188581	3.20188320301895e-12	393.676223145103	yes	no
M3	C2	R1	lambda	758	41	37	209.551107232631	3.98348021235506e-13	411.369289050812	no	no
M3	C2	R1	kappa	758	41	37	168.770332184841	5.77996726036645e-08	370.588514003023	no	no
M3	C2	R1	delta	758	41	37	179.962446958972	2.66050159680731e-09	381.780628777153	yes	no
M3	C3	R1	lambda	758	41	37	237.004880756386	1.11022302462516e-16	438.823062574568	no	no
M3	C3	R1	kappa	758	41	37	186.794236488706	3.77535447348976e-10	388.612418306888	no	no
M3	C3	R1	delta	758	41	37	206.578510210997	1.0028644581439e-12	408.396692029179	yes	no
M3	C4	R1	lambda	758	40	38	208.759326860801	1.9240165016754e-13	425.902184003658	no	no
M3	C4	R1	kappa	758	40	38	159.842628755754	2.92676583191209e-07	376.985485898611	no	no
M3	C4	R1	delta	758	40	38	178.569126850307	1.72984571111812e-09	395.711983993164	yes	no
M3	C5	R1	lambda	758	37	41	160.062733383508	2.76521000541763e-08	433.396066716841	no	no
M3	C5	R1	kappa	758	37	41	128.81819335414	8.2770992306358e-05	402.151526687473	no	no
M3	C5	R1	delta	758	37	41	124.577670519567	0.000214802307044626	397.911003852901	yes	no
M3	C6	R1	lambda	758	31	47	127.661448584497	1.86815428415699e-06	597.661448584497	no	no
M3	C6	R1	kappa	758	31	47	102.710401673961	0.00088779290201435	572.710401673961	no	no
M3	C6	R1	delta	758	31	47	91.6481442645049	0.00853243020922134	561.648144264505	yes	no
M3	C7	R1	lambda	758	31	47	116.09769325171	3.81362782588823e-05	586.09769325171	no	no
M3	C7	R1	kappa	758	31	47	97.5379090622335	0.00266751890337202	567.537909062233	no	no
M3	C7	R1	delta	758	31	47	115.366896396802	4.57471365084006e-05	585.366896396802	yes	no
M3	C8	R1	lambda	758	25	53	64.4764941370443	0.0818268417987975	1124.47649413704	no	yes
M3	C8	R1	kappa	758	25	53	55.8298928032392	0.265046509469932	1115.82989280324	no	yes
M3	C8	R1	delta	758	25	53	74.1278305983134	0.0149510457378753	1134.12783059831	yes	no
M3	C0	R2	lambda	758	33	45	163.481083421322	3.08202241505739e-10	549.195369135608	no	no
M3	C0	R2	kappa	758	33	45	157.373657618485	1.97796035106279e-09	543.087943332771	no	no
M3	C0	R2	delta	758	33	45	181.735735301647	9.33808586012219e-13	567.450021015932	yes	no
M3	C1	R2	lambda	758	32	46	139.269063015258	1.65301522137007e-07	563.884447630643	no	no
M3	C1	R2	kappa	758	32	46	117.761342769628	4.9232194986315e-05	542.376727385012	no	no
M3	C1	R2	delta	758	32	46	161.537528903829	2.17417528425301e-10	586.152913519213	yes	no
M3	C2	R2	lambda	758	31	47	124.006390147393	4.97767435292396e-06	594.006390147393	no	no
M3	C2	R2	kappa	758	31	47	105.042170213129	0.000528670394575159	575.042170213129	no	no
M3	C2	R2	delta	758	31	47	140.287182139782	5.34519748462969e-08	610.287182139783	yes	no
M3	C3	R2	lambda	758	31	47	142.492142756965	2.80366606597582e-08	612.492142756965	no	no
M3	C3	R2	kappa	758	31	47	119.72073361225	1.52297841765625e-05	589.72073361225	no	no
M3	C3	R2	delta	758	31	47	160.739928754323	1.05445208120614e-10	630.739928754323	yes	no
M3	C4	R2	lambda	758	30	48	124.872139746566	1.84744245179669e-06	648.508503382929	no	no
M3	C4	R2	kappa	758	30	48	100.556423881936	0.000810156070509827	624.1927875183	no	no
M3	C4	R2	delta	758	30	48	139.30464935226	2.99100697542798e-08	662.941012988624	yes	no
M3	C5	R2	lambda	758	27	51	89.6033607408166	0.00166879804837172	854.603360740817	no	no
M3	C5	R2	kappa	758	27	51	72.1652859024501	0.0499012177199615	837.16528590245	no	no
M3	C5	R2	delta	758	27	51	94.6877450005547	0.000519401417602983	859.687745000555	yes	no
M3	C6	R2	lambda	758	21	57	66.1667901631888	0.0100853929594465	3486.16679016319	no	no
M3	C6	R2	kappa	758	21	57	56.6924229095252	0.0645258895621423	3476.69242290953	no	yes
M3	C6	R2	delta	758	21	57	70.2210326061804	0.00408374724514626	3490.22103260618	yes	no
M3	C7	R2	lambda	758	21	57	60.5108504076043	0.0320016223001811	3480.5108504076	no	no
M3	C7	R2	kappa	758	21	57	52.0370134459218	0.137897083608712	3472.03701344592	no	yes
M3	C7	R2	delta	758	21	57	79.4610897220073	0.000423673600440155	3499.46108972201	yes	no
M3	C8	R2	lambda	758	15	63	30.8514219935945	0.4227376198239	NA	no	yes
M3	C8	R2	kappa	758	15	63	25.0737094895527	0.721441870436762	NA	no	yes
M3	C8	R2	delta	758	15	63	49.5984873130303	0.0136474764463677	NA	yes	no
M8	C0	R1	lambda	758	42	36	264.010518707459	0	451.836605663981	no	no
M8	C0	R1	kappa	758	42	36	232.17244559403	7.7715611723761e-16	419.998532550551	no	no
M8	C0	R1	delta	758	42	36	244.131404655723	0	431.957491612244	yes	no
M8	C1	R1	lambda	758	41	37	230.909667194112	4.44089209850063e-16	432.727849012294	no	no
M8	C1	R1	kappa	758	41	37	187.878197239073	2.75632849877638e-10	389.696379057255	no	no
M8	C1	R1	delta	758	41	37	206.957397309559	8.91842155681388e-13	408.775579127741	yes	no
M8	C2	R1	lambda	758	40	38	210.696848654662	1.0413891970984e-13	427.839705797519	no	no
M8	C2	R1	kappa	758	40	38	169.916073606873	1.95898681720763e-08	387.05893074973	no	no
M8	C2	R1	delta	758	40	38	181.069708079943	8.43739744738059e-10	398.2125652228	yes	no
M8	C3	R1	lambda	758	40	38	238.150622178418	0	455.293479321275	no	no
M8	C3	R1	kappa	758	40	38	187.939977910738	1.13226539255606e-10	405.082835053595	no	no
M8	C3	R1	delta	758	40	38	207.685771331975	2.70006239588838e-13	424.828628474832	yes	no
M8	C4	R1	lambda	758	39	39	209.905068282832	4.90718576884319e-14	443.905068282832	no	no
M8	C4	R1	kappa	758	39	39	160.988370177785	1.02666024126563e-07	394.988370177785	no	no
M8	C4	R1	delta	758	39	39	179.676387971284	5.36833688613569e-10	413.676387971284	yes	no
M8	C5	R1	lambda	758	36	42	161.208474805539	8.76820027695402e-09	457.679063040833	no	no
M8	C5	R1	kappa	758	36	42	129.963934776171	3.41517406394765e-05	426.434523011465	no	no
M8	C5	R1	delta	758	36	42	125.684931640545	9.3155545791701e-05	422.155519875839	yes	no
M8	C6	R1	lambda	758	30	48	128.807190006529	6.20167461828913e-07	652.443553642892	no	no
M8	C6	R1	kappa	758	30	48	103.856143095992	0.000382893510466054	627.492506732356	no	no
M8	C6	R1	delta	758	30	48	92.7554053854764	0.00425550946802711	616.39176902184	yes	no
M8	C7	R1	lambda	758	30	48	117.243434673741	1.41870781499298e-05	640.879798310105	no	no
M8	C7	R1	kappa	758	30	48	98.6836504842651	0.00122459833154265	622.320014120629	no	no
M8	C7	R1	delta	758	30	48	116.474157517779	1.73197579372841e-05	640.110521154143	yes	no
M8	C8	R1	lambda	758	24	54	65.6222355590759	0.0462454614181675	1361.62223555908	no	no
M8	C8	R1	kappa	758	24	54	56.9756342252708	0.175771556899323	1352.97563422527	no	yes
M8	C8	R1	delta	758	24	54	75.2350917192911	0.00724098150511809	1371.23509171929	yes	no
M8	C0	R2	lambda	758	32	46	164.626824843354	8.25556289996143e-11	589.242209458739	no	no
M8	C0	R2	kappa	758	32	46	158.519399040517	5.54146395437272e-10	583.134783655901	no	no
M8	C0	R2	delta	758	32	46	182.84299642263	2.23820961764432e-13	607.458381038015	yes	no
M8	C1	R2	lambda	758	31	47	140.41480443729	5.15021568725516e-08	610.41480443729	no	no
M8	C1	R2	kappa	758	31	47	118.907084191659	1.87584301577504e-05	588.907084191659	no	no
M8	C1	R2	delta	758	31	47	162.644790024806	5.75485215037475e-11	632.644790024806	yes	no
M8	C2	R2	lambda	758	30	48	125.152131569425	1.71086511302487e-06	648.788495205789	no	no
M8	C2	R2	kappa	758	30	48	106.187911635161	0.000221905595093497	629.824275271524	no	no
M8	C2	R2	delta	758	30	48	141.394443260754	1.60447439778721e-08	665.030806897118	yes	no
M8	C3	R2	lambda	758	30	48	143.637884178996	8.16721801299991e-09	667.27424781536	no	no
M8	C3	R2	kappa	758	30	48	120.866475034282	5.46013936209011e-06	644.502838670645	no	no
M8	C3	R2	delta	758	30	48	161.847189875301	2.69950728437607e-11	685.483553511664	yes	no
M8	C4	R2	lambda	758	29	49	126.017881168597	6.03864996118197e-07	714.017881168597	no	no
M8	C4	R2	kappa	758	29	49	101.702165303968	0.000343417379864763	689.702165303968	no	no
M8	C4	R2	delta	758	29	49	140.411910473238	8.68884597604591e-09	728.411910473238	yes	no
M8	C5	R2	lambda	758	26	52	90.7491021628481	0.000707886336230201	982.17767359142	no	no
M8	C5	R2	kappa	758	26	52	73.3110273244816	0.0273620437855302	964.739598753053	no	no
M8	C5	R2	delta	758	26	52	95.7950061215325	0.000208245675517027	987.223577550104	yes	no
M8	C6	R2	lambda	758	20	58	67.3125315852204	0.00440427246531794	7027.31253158522	no	no
M8	C6	R2	kappa	758	20	58	57.8381643315568	0.0336786265889265	7017.83816433156	no	no
M8	C6	R2	delta	758	20	58	71.3282937271519	0.00167968355184778	7031.32829372715	yes	no
M8	C7	R2	lambda	758	20	58	61.6565918296358	0.015500777462056	7021.65659182964	no	no
M8	C7	R2	kappa	758	20	58	53.1827548679534	0.0792490186729224	7013.18275486795	no	yes
M8	C7	R2	delta	758	20	58	80.568350842985	0.000150963755917388	7040.56835084298	yes	no
M8	C8	R2	lambda	758	14	64	31.9971634156261	0.274626373141601	NA	no	yes
M8	C8	R2	kappa	758	14	64	26.2194509115843	0.560983219057672	NA	no	yes
M8	C8	R2	delta	758	14	64	50.7057484340079	0.00538913848857081	NA	yes	no
M12	C0	R1	lambda	758	41	37	261.503712466795	0	463.321894284976	no	no
M12	C0	R1	kappa	758	41	37	229.665639353365	6.66133814775094e-16	431.483821171547	no	no
M12	C0	R1	delta	758	41	37	242.026433544913	0	443.844615363095	yes	no
M12	C1	R1	lambda	758	40	38	228.402860953448	3.33066907387547e-16	445.545718096305	no	no
M12	C1	R1	kappa	758	40	38	185.371390998409	2.41365483155676e-10	402.514248141266	no	no
M12	C1	R1	delta	758	40	38	204.852426198749	6.56807941368243e-13	421.995283341607	yes	no
M12	C2	R1	lambda	758	39	39	208.190042413998	8.5043083686287e-14	442.190042413998	no	no
M12	C2	R1	kappa	758	39	39	167.409267366208	1.77419811064894e-08	401.409267366208	no	no
M12	C2	R1	delta	758	39	39	178.96473696914	6.60800192342492e-10	412.96473696914	yes	no
M12	C3	R1	lambda	758	39	39	235.643815937753	0	469.643815937753	no	no
M12	C3	R1	kappa	758	39	39	185.433171670073	9.79544223511652e-11	419.433171670073	no	no
M12	C3	R1	delta	758	39	39	205.580800221171	1.9551027463649e-13	439.580800221171	yes	no
M12	C4	R1	lambda	758	38	40	207.398262042168	3.95239396766556e-14	460.029840989536	no	no
M12	C4	R1	kappa	758	38	40	158.481563937121	9.40826757611646e-08	411.113142884489	no	no
M12	C4	R1	delta	758	38	40	177.57141686048	4.16240930611878e-10	430.202995807849	yes	no
M12	C5	R1	lambda	758	35	43	158.701668564875	7.7496185024728e-09	481.201668564875	no	no
M12	C5	R1	kappa	758	35	43	127.457128535507	3.28726804422752e-05	449.957128535507	no	no
M12	C5	R1	delta	758	35	43	123.579960529736	8.25258702733533e-05	446.079960529736	yes	no
M12	C6	R1	lambda	758	29	49	126.300383765864	5.57334599693426e-07	714.300383765864	no	no
M12	C6	R1	kappa	758	29	49	101.349336855328	0.000373049122256774	689.349336855328	no	no
M12	C6	R1	delta	758	29	49	90.6504342746731	0.00393680005669406	678.650434274673	yes	no
M12	C7	R1	lambda	758	29	49	114.736628433077	1.32531503540534e-05	702.736628433077	no	no
M12	C7	R1	kappa	758	29	49	96.1768442436005	0.00121099047451911	684.1768442436	no	no
M12	C7	R1	delta	758	29	49	114.369186406975	1.45979449354128e-05	702.369186406975	yes	no
M12	C8	R1	lambda	758	23	55	63.1154293184114	0.047552859398342	1713.11542931841	no	no
M12	C8	R1	kappa	758	23	55	54.4688279846062	0.183398896093563	1704.46882798461	no	yes
M12	C8	R1	delta	758	23	55	73.1301206084871	0.00664434131442115	1723.13012060849	yes	no
M12	C0	R2	lambda	758	31	47	162.12001860269	6.80233647187833e-11	632.12001860269	no	no
M12	C0	R2	kappa	758	31	47	156.012592799852	4.65668836824307e-10	626.012592799852	no	no
M12	C0	R2	delta	758	31	47	180.73802531182	1.51989532071184e-13	650.73802531182	yes	no
M12	C1	R2	lambda	758	30	48	137.907998196625	4.51964098369118e-08	661.544361832989	no	no
M12	C1	R2	kappa	758	30	48	116.400277950995	1.76537482318162e-05	640.036641587358	no	no
M12	C1	R2	delta	758	30	48	160.539818913997	4.12001543992346e-11	684.17618255036	yes	no
M12	C2	R2	lambda	758	29	49	122.64532532876	1.55669433754557e-06	710.64532532876	no	no
M12	C2	R2	kappa	758	29	49	103.681105394496	0.000214691614397022	691.681105394496	no	no
M12	C2	R2	delta	758	29	49	139.289472149951	1.22254263379418e-08	727.289472149951	yes	no
M12	C3	R2	lambda	758	29	49	141.131077938332	6.97518531822539e-09	729.131077938332	no	no
M12	C3	R2	kappa	758	29	49	118.359668793617	5.04000620038525e-06	706.359668793617	no	no
M12	C3	R2	delta	758	29	49	159.742218764497	1.89844806541828e-11	747.742218764497	yes	no
M12	C4	R2	lambda	758	28	50	123.511074927933	5.39572032831614e-07	790.1777415946	no	no
M12	C4	R2	kappa	758	28	50	99.195359063303	0.000333152824120275	765.86202572997	no	no
M12	C4	R2	delta	758	28	50	138.306939362434	6.51478104796155e-09	804.973606029101	yes	no
M12	C5	R2	lambda	758	25	53	88.2422959221836	0.000687159614854882	1148.24229592218	no	no
M12	C5	R2	kappa	758	25	53	70.8042210838171	0.0279929243706094	1130.80422108382	no	no
M12	C5	R2	delta	758	25	53	93.6900350107229	0.000179320299901975	1153.69003501072	yes	no
M12	C6	R2	lambda	758	19	59	64.8057253445559	0.00431372235789795	Inf	no	no
M12	C6	R2	kappa	758	19	59	55.3313580908923	0.0342867466334803	Inf	no	no
M12	C6	R2	delta	758	19	59	69.2233226163486	0.00145894015918491	Inf	yes	no
M12	C7	R2	lambda	758	19	59	59.1497855889713	0.0155549773100128	Inf	no	no
M12	C7	R2	kappa	758	19	59	50.6759486272889	0.0818670715333311	Inf	no	yes
M12	C7	R2	delta	758	19	59	78.463379732181	0.000123849793966402	Inf	yes	no
M12	C8	R2	lambda	758	13	65	29.4903571749616	0.289259871530032	NA	no	yes
M12	C8	R2	kappa	758	13	65	23.7126446709197	0.592392625108681	NA	no	yes
M12	C8	R2	delta	758	13	65	48.6007773232039	0.00459983187207635	NA	yes	no
M3	C0	R1	lambda	759	43	35	248.179039519762	0	423.179039519762	no	no
M3	C0	R1	kappa	759	43	35	219.459982889238	1.2490009027033e-13	394.459982889238	no	no
M3	C0	R1	delta	759	43	35	181.244907555263	9.17603160122127e-09	356.244907555263	yes	no
M3	C1	R1	lambda	759	42	36	230.221438032183	1.55431223447522e-15	418.047524988705	no	no
M3	C1	R1	kappa	759	42	36	183.477723233183	2.23540663757404e-09	371.303810189705	no	no
M3	C1	R1	delta	759	42	36	165.047038862736	3.19629623879436e-07	352.873125819258	yes	no
M3	C2	R1	lambda	759	41	37	208.447784812823	5.61661828157867e-13	410.265966631005	no	no
M3	C2	R1	kappa	759	41	37	163.414359455399	2.38091456106204e-07	365.232541273581	no	no
M3	C2	R1	delta	759	41	37	146.452483521597	1.5944777386756e-05	348.270665339779	yes	no
M3	C3	R1	lambda	759	41	37	238.792734026106	0	440.610915844288	no	no
M3	C3	R1	kappa	759	41	37	179.121965870092	3.37038430497927e-09	380.940147688274	no	no
M3	C3	R1	delta	759	41	37	163.864166885431	2.11723804155461e-07	365.682348703612	yes	no
M3	C4	R1	lambda	759	40	38	210.95477580691	9.6034291630076e-14	428.097632949767	no	no
M3	C4	R1	kappa	759	40	38	156.046926761472	7.81431305330038e-07	373.189783904329	no	no
M3	C4	R1	delta	759	40	38	145.710283787799	1.01286763513064e-05	362.853140930656	yes	no
M3	C5	R1	lambda	759	37	41	162.133542038906	1.54468525748186e-08	435.46687537224	no	no
M3	C5	R1	kappa	759	37	41	128.573353897317	8.75426445210437e-05	401.906687230651	no	no
M3	C5	R1	delta	759	37	41	108.545871045256	0.00550910948131345	381.879204378589	yes	no
M3	C6	R1	lambda	759	31	47	127.249629011278	2.08868498596804e-06	597.249629011278	no	no
M3	C6	R1	kappa	759	31	47	103.208340962142	0.000795662692293253	573.208340962142	no	no
M3	C6	R1	delta	759	31	47	89.3158930935885	0.013140928679936	559.315893093588	yes	no
M3	C7	R1	lambda	759	31	47	117.039448697093	3.01165847036433e-05	587.039448697093	no	no
M3	C7	R1	kappa	759	31	47	93.0920854277819	0.00647647699358234	563.092085427782	no	no
M3	C7	R1	delta	759	31	47	91.4897480663537	0.00879105439974359	561.489748066354	yes	no
M3	C8	R1	lambda	759	25	53	66.1519070036792	0.0626111387919412	1126.15190700368	no	yes
M3	C8	R1	kappa	759	25	53	56.9388553607956	0.232648721635879	1116.9388553608	no	yes
M3	C8	R1	delta	759	25	53	66.8276966268887	0.0560115824454346	1126.82769662689	yes	no
M3	C0	R2	lambda	759	33	45	159.73607213924	9.68705560211447e-10	545.450357853525	no	no
M3	C0	R2	kappa	759	33	45	153.443611452287	6.38763764104766e-09	539.157897166572	no	no
M3	C0	R2	delta	759	33	45	157.608117788583	1.84323301066769e-09	543.322403502869	yes	no
M3	C1	R2	lambda	759	32	46	140.657344872133	1.11480855768953e-07	565.272729487517	no	no
M3	C1	R2	kappa	759	32	46	121.575522511202	1.90529805603745e-05	546.190907126587	no	no
M3	C1	R2	delta	759	32	46	146.918815411008	1.82231567613655e-08	571.534200026393	yes	no
M3	C2	R2	lambda	759	31	47	125.428223460675	3.40937007714537e-06	595.428223460675	no	no
M3	C2	R2	kappa	759	31	47	106.666290145711	0.000365579698914709	576.666290145711	no	no
M3	C2	R2	delta	759	31	47	129.575239130658	1.10807678965763e-06	599.575239130658	yes	no
M3	C3	R2	lambda	759	31	47	144.239027028156	1.67346184687389e-08	614.239027028156	no	no
M3	C3	R2	kappa	759	31	47	120.468954196393	1.25597338926919e-05	590.468954196393	no	no
M3	C3	R2	delta	759	31	47	145.613749168283	1.11168156902153e-08	615.613749168283	yes	no
M3	C4	R2	lambda	759	30	48	126.700507039843	1.11611442055182e-06	650.336870676207	no	no
M3	C4	R2	kappa	759	30	48	103.094628979291	0.000456276840344993	626.730992615654	no	no
M3	C4	R2	delta	759	30	48	129.047534635225	5.79685661805662e-07	652.683898271588	yes	no
M3	C5	R2	lambda	759	27	51	91.4629667415678	0.00109785059589174	856.462966741568	no	no
M3	C5	R2	kappa	759	27	51	75.2115950604353	0.0297497201877649	840.211595060435	no	no
M3	C5	R2	delta	759	27	51	86.0499663180943	0.00361353775613016	851.049966318094	yes	no
M3	C6	R2	lambda	759	21	57	68.1661567266872	0.00650602710760873	3488.16615672669	no	no
M3	C6	R2	kappa	759	21	57	58.4479114735297	0.0471338461707037	3478.44791147353	no	no
M3	C6	R2	delta	759	21	57	68.7038956927448	0.00576793242329665	3488.70389569274	yes	no
M3	C7	R2	lambda	759	21	57	61.8561950656531	0.0246099760048323	3481.85619506565	no	no
M3	C7	R2	kappa	759	21	57	52.4180767763581	0.13013131750217	3472.41807677636	no	yes
M3	C7	R2	delta	759	21	57	67.8105198191149	0.00704126618457124	3487.81051981911	yes	no
M3	C8	R2	lambda	759	15	63	32.3412997022235	0.351826342794423	NA	no	yes
M3	C8	R2	kappa	759	15	63	27.5154523297214	0.596097021518547	NA	no	yes
M3	C8	R2	delta	759	15	63	44.9078458135683	0.0393705119386467	NA	yes	no
M8	C0	R1	lambda	759	42	36	246.631944373504	0	434.458031330026	no	no
M8	C0	R1	kappa	759	42	36	217.912887742981	7.67164110015983e-14	405.738974699502	no	no
M8	C0	R1	delta	759	42	36	179.62674512637	6.53099474501317e-09	367.452832082892	yes	no
M8	C1	R1	lambda	759	41	37	228.674342885925	8.88178419700125e-16	430.492524704107	no	no
M8	C1	R1	kappa	759	41	37	181.930628086925	1.52414703080694e-09	383.748809905107	no	no
M8	C1	R1	delta	759	41	37	163.428876433837	2.37192314012091e-07	365.247058252019	yes	no
M8	C2	R1	lambda	759	40	38	206.900689666566	3.45723449868274e-13	424.043546809423	no	no
M8	C2	R1	kappa	759	40	38	161.867264309141	1.71869426468518e-07	379.010121451998	no	no
M8	C2	R1	delta	759	40	38	144.834321092715	1.24841022152156e-05	361.977178235573	yes	no
M8	C3	R1	lambda	759	40	38	237.245638879848	0	454.388496022706	no	no
M8	C3	R1	kappa	759	40	38	177.574870723834	2.29672314500107e-09	394.717727866691	no	no
M8	C3	R1	delta	759	40	38	162.24600445655	1.55479314756235e-07	379.388861599408	yes	no
M8	C4	R1	lambda	759	39	39	209.407680660652	5.75095526755831e-14	443.407680660652	no	no
M8	C4	R1	kappa	759	39	39	154.499831615214	5.71154820883102e-07	388.499831615214	no	no
M8	C4	R1	delta	759	39	39	144.092121358919	7.84134992215524e-06	378.092121358919	yes	no
M8	C5	R1	lambda	759	36	42	160.586446892648	1.04814803503217e-08	457.057035127942	no	no
M8	C5	R1	kappa	759	36	42	127.02625875106	6.82780690671736e-05	423.496846986354	no	no
M8	C5	R1	delta	759	36	42	106.927708616357	0.00474555356750961	403.398296851651	yes	no
M8	C6	R1	lambda	759	30	48	125.70253386502	1.47053864696378e-06	649.338897501383	no	no
M8	C6	R1	kappa	759	30	48	101.661245815884	0.000632256991018987	625.297609452248	no	no
M8	C6	R1	delta	759	30	48	87.6977306647072	0.0113631505535263	611.334094301071	yes	no
M8	C7	R1	lambda	759	30	48	115.492353550835	2.23046682590322e-05	639.128717187198	no	no
M8	C7	R1	kappa	759	30	48	91.544990281524	0.00542109863948936	615.181353917888	no	no
M8	C7	R1	delta	759	30	48	89.8715856374735	0.00752166618968919	613.507949273837	yes	no
M8	C8	R1	lambda	759	24	54	64.6048118574212	0.0550722921253204	1360.60481185742	no	yes
M8	C8	R1	kappa	759	24	54	55.3917602145376	0.215899829334099	1351.39176021454	no	yes
M8	C8	R1	delta	759	24	54	65.2095341980084	0.0496676823229731	1361.20953419801	yes	no
M8	C0	R2	lambda	759	32	46	158.188976992982	6.13522121994947e-10	582.804361608367	no	no
M8	C0	R2	kappa	759	32	46	151.896516306029	4.1566893260736e-09	576.511900921413	no	no
M8	C0	R2	delta	759	32	46	155.98995535969	1.20390997171427e-09	580.605339975074	yes	no
M8	C1	R2	lambda	759	31	47	139.110249725875	7.52161509742777e-08	609.110249725875	no	no
M8	C1	R2	kappa	759	31	47	120.028427364944	1.40709785276805e-05	590.028427364944	no	no
M8	C1	R2	delta	759	31	47	145.300652982109	1.22049068629337e-08	615.300652982109	yes	no
M8	C2	R2	lambda	759	30	48	123.881128314417	2.42189411392424e-06	647.517491950781	no	no
M8	C2	R2	kappa	759	30	48	105.119194999453	0.000285392218150382	628.755558635816	no	no
M8	C2	R2	delta	759	30	48	127.957076701777	7.86817051512401e-07	651.59344033814	yes	no
M8	C3	R2	lambda	759	30	48	142.691931881898	1.08664185427543e-08	666.328295518262	no	no
M8	C3	R2	kappa	759	30	48	118.921859050135	9.14364626114494e-06	642.558222686499	no	no
M8	C3	R2	delta	759	30	48	143.995586739402	7.32900917732593e-09	667.631950375766	yes	no
M8	C4	R2	lambda	759	29	49	125.153411893586	7.71164928137225e-07	713.153411893586	no	no
M8	C4	R2	kappa	759	29	49	101.547533833033	0.000356115802126133	689.547533833033	no	no
M8	C4	R2	delta	759	29	49	127.429372206344	4.04000993214915e-07	715.429372206345	yes	no
M8	C5	R2	lambda	759	26	52	89.9158715953099	0.000860845644327202	981.344443023881	no	no
M8	C5	R2	kappa	759	26	52	73.6644999141774	0.0256689223382865	965.093071342749	no	no
M8	C5	R2	delta	759	26	52	84.4318038891948	0.00297121506487397	975.860375317766	yes	no
M8	C6	R2	lambda	759	20	58	66.6190615804293	0.00517247013341149	7026.61906158043	no	no
M8	C6	R2	kappa	759	20	58	56.9008163272719	0.0403448482099122	7016.90081632727	no	no
M8	C6	R2	delta	759	20	58	67.0857332638635	0.0046429374869843	7027.08573326386	yes	no
M8	C7	R2	lambda	759	20	58	60.3090999193951	0.020530207126048	7020.3090999194	no	no
M8	C7	R2	kappa	759	20	58	50.8709816301001	0.116416244313597	7010.8709816301	no	yes
M8	C7	R2	delta	759	20	58	66.1923573902346	0.00570538186812142	7026.19235739023	yes	no
M8	C8	R2	lambda	759	14	64	30.7942045559656	0.326294354250915	NA	no	yes
M8	C8	R2	kappa	759	14	64	25.9683571834635	0.574783958448791	NA	no	yes
M8	C8	R2	delta	759	14	64	43.289683384688	0.0326247336278339	NA	yes	no
M12	C0	R1	lambda	759	41	37	245.734470182634	0	447.552652000816	no	no
M12	C0	R1	kappa	759	41	37	217.01541355211	3.78586051397178e-14	418.833595370292	no	no
M12	C0	R1	delta	759	41	37	179.047369029673	3.44174311273093e-09	380.865550847855	yes	no
M12	C1	R1	lambda	759	40	38	227.776868695055	4.44089209850063e-16	444.919725837912	no	no
M12	C1	R1	kappa	759	40	38	181.033153896055	8.52685477781279e-10	398.176011038913	no	no
M12	C1	R1	delta	759	40	38	162.84950033714	1.32476172476359e-07	379.992357479997	yes	no
M12	C2	R1	lambda	759	39	39	206.003215475695	1.70863323489812e-13	440.003215475695	no	no
M12	C2	R1	kappa	759	39	39	160.969790118271	1.03180580413031e-07	394.969790118271	no	no
M12	C2	R1	delta	759	39	39	144.254944996	7.53668761743764e-06	378.254944996	yes	no
M12	C3	R1	lambda	759	39	39	236.348164688978	0	470.348164688978	no	no
M12	C3	R1	kappa	759	39	39	176.677396532964	1.2834816542906e-09	410.677396532964	no	no
M12	C3	R1	delta	759	39	39	161.666628359839	8.55117430198504e-08	395.666628359839	yes	no
M12	C4	R1	lambda	759	38	40	208.510206469782	2.75335310107039e-14	461.14178541715	no	no
M12	C4	R1	kappa	759	38	40	153.602357424344	3.48183039733385e-07	406.233936371712	no	no
M12	C4	R1	delta	759	38	40	143.512745262207	4.65249919068267e-06	396.144324209576	yes	no
M12	C5	R1	lambda	759	35	43	159.688972701778	5.81558312617858e-09	482.188972701778	no	no
M12	C5	R1	kappa	759	35	43	126.128784560189	4.5210459329148e-05	448.62878456019	no	no
M12	C5	R1	delta	759	35	43	106.348332519659	0.00332673898628133	428.848332519659	yes	no
M12	C6	R1	lambda	759	29	49	124.80505967415	8.50732324919612e-07	712.80505967415	no	no
M12	C6	R1	kappa	759	29	49	100.763771625014	0.000427688977992724	688.763771625014	no	no
M12	C6	R1	delta	759	29	49	87.1183545679918	0.00798272792718591	675.118354567992	yes	no
M12	C7	R1	lambda	759	29	49	114.594879359965	1.37570278020416e-05	702.594879359965	no	no
M12	C7	R1	kappa	759	29	49	90.6475160906539	0.00393916101484193	678.647516090654	no	no
M12	C7	R1	delta	759	29	49	89.2922095407623	0.00518972441070087	677.292209540762	yes	no
M12	C8	R1	lambda	759	23	55	63.7073376665512	0.0428106159198562	1713.70733766655	no	no
M12	C8	R1	kappa	759	23	55	54.4942860236676	0.182770348852864	1704.49428602367	no	yes
M12	C8	R1	delta	759	23	55	64.6301581012973	0.0362338754780114	1714.6301581013	yes	no
M12	C0	R2	lambda	759	31	47	157.291502802112	3.12366355004201e-10	627.291502802112	no	no
M12	C0	R2	kappa	759	31	47	150.999042115159	2.18640006099946e-09	620.999042115159	no	no
M12	C0	R2	delta	759	31	47	155.410579262992	5.61589885705871e-10	625.410579262992	yes	no
M12	C1	R2	lambda	759	30	48	138.212775535005	4.13126342024839e-08	661.849139171369	no	no
M12	C1	R2	kappa	759	30	48	119.130953174074	8.65346791434352e-06	642.767316810438	no	no
M12	C1	R2	delta	759	30	48	144.721276885411	5.88044124505416e-09	668.357640521775	yes	no
M12	C2	R2	lambda	759	29	49	122.983654123547	1.41685186161311e-06	710.983654123547	no	no
M12	C2	R2	kappa	759	29	49	104.221720808583	0.000188531845668471	692.221720808583	no	no
M12	C2	R2	delta	759	29	49	127.377700605061	4.10012731100196e-07	715.377700605061	yes	no
M12	C3	R2	lambda	759	29	49	141.794457691028	5.6922722091457e-09	729.794457691028	no	no
M12	C3	R2	kappa	759	29	49	118.024384859265	5.51746432553291e-06	706.024384859265	no	no
M12	C3	R2	delta	759	29	49	143.416210642691	3.45492112696633e-09	731.416210642691	yes	no
M12	C4	R2	lambda	759	28	50	124.255937702715	4.35475341231673e-07	790.922604369382	no	no
M12	C4	R2	kappa	759	28	50	100.650059642163	0.000235009695303656	767.316726308829	no	no
M12	C4	R2	delta	759	28	50	126.849996109633	2.04994323294017e-07	793.5166627763	yes	no
M12	C5	R2	lambda	759	25	53	89.0183974044398	0.000570170456967389	1149.01839740444	no	no
M12	C5	R2	kappa	759	25	53	72.7670257233073	0.0194253747013668	1132.76702572331	no	no
M12	C5	R2	delta	759	25	53	83.8524277924976	0.00191316793892071	1143.8524277925	yes	no
M12	C6	R2	lambda	759	19	59	65.7215873895592	0.00346477678345436	Inf	no	no
M12	C6	R2	kappa	759	19	59	56.0033421364017	0.0299769787977378	Inf	no	no
M12	C6	R2	delta	759	19	59	66.5063571671482	0.00286474381997626	Inf	yes	no
M12	C7	R2	lambda	759	19	59	59.4116257285251	0.0146999782163729	Inf	no	no
M12	C7	R2	kappa	759	19	59	49.9735074392301	0.0924597649324592	Inf	no	yes
M12	C7	R2	delta	759	19	59	65.6129812935235	0.00355656071706478	Inf	yes	no
M12	C8	R2	lambda	759	13	65	29.8967303650955	0.271911520269722	NA	no	yes
M12	C8	R2	kappa	759	13	65	25.0708829925935	0.514965633714504	NA	no	yes
M12	C8	R2	delta	759	13	65	42.7103072879769	0.0207149435429876	NA	yes	no
M3	C0	R1	lambda	760	43	35	256.255641589335	0	431.255641589335	no	no
M3	C0	R1	kappa	760	43	35	226.946714407188	1.18793863634892e-14	401.946714407188	no	no
M3	C0	R1	delta	760	43	35	216.194123799307	3.43725048423948e-13	391.194123799307	yes	no
M3	C1	R1	lambda	760	42	36	231.565465052098	9.99200722162641e-16	419.39155200862	no	no
M3	C1	R1	kappa	760	42	36	183.040658098847	2.52687126778284e-09	370.866745055368	no	no
M3	C1	R1	delta	760	42	36	193.168265198854	1.39733669080044e-10	380.994352155376	yes	no
M3	C2	R1	lambda	760	41	37	208.866785060256	4.9293902293357e-13	410.684966878437	no	no
M3	C2	R1	kappa	760	41	37	163.584374060071	2.27767378291333e-07	365.402555878253	no	no
M3	C2	R1	delta	760	41	37	183.223265880634	1.05457065302517e-09	385.041447698816	yes	no
M3	C3	R1	lambda	760	41	37	236.791185447118	1.11022302462516e-16	438.6093672653	no	no
M3	C3	R1	kappa	760	41	37	184.438271120001	7.44697636889669e-10	386.256452938183	no	no
M3	C3	R1	delta	760	41	37	191.949245303714	8.36218871924643e-11	393.767427121896	yes	no
M3	C4	R1	lambda	760	40	38	209.235787970515	1.65534252971611e-13	426.378645113372	no	no
M3	C4	R1	kappa	760	40	38	156.66955320754	6.66133361137966e-07	373.812410350398	no	no
M3	C4	R1	delta	760	40	38	174.383621820361	5.65963276244474e-09	391.526478963218	yes	no
M3	C5	R1	lambda	760	37	41	164.241694873459	8.49012216086464e-09	437.575028206792	no	no
M3	C5	R1	kappa	760	37	41	124.001861718387	0.000243800993475873	397.33519505172	no	no
M3	C5	R1	delta	760	37	41	132.997140190104	3.12335222539817e-05	406.330473523437	yes	no
M3	C6	R1	lambda	760	31	47	126.642594270575	2.46078431642704e-06	596.642594270575	no	no
M3	C6	R1	kappa	760	31	47	97.2617884002541	0.00282318552725247	567.261788400254	no	no
M3	C6	R1	delta	760	31	47	110.432927879523	0.000151755244503615	580.432927879523	yes	no
M3	C7	R1	lambda	760	31	47	115.924610215299	3.98196715070132e-05	585.924610215299	no	no
M3	C7	R1	kappa	760	31	47	98.0241721571706	0.00241272790371949	568.024172157171	no	no
M3	C7	R1	delta	760	31	47	108.457125529649	0.000241657235720338	578.457125529649	yes	no
M3	C8	R1	lambda	760	25	53	65.4459080915437	0.0701909885801598	1125.44590809154	no	yes
M3	C8	R1	kappa	760	25	53	52.4069697992672	0.380789902601297	1112.40696979927	no	yes
M3	C8	R1	delta	760	25	53	79.9831381487796	0.00449893312215888	1139.98313814878	yes	no
M3	C0	R2	lambda	760	33	45	167.336773300018	9.32235399986325e-11	553.051059014304	no	no
M3	C0	R2	kappa	760	33	45	160.404573015772	7.90559728791607e-10	546.118858730058	no	no
M3	C0	R2	delta	760	33	45	195.133768286624	1.0769163338864e-14	580.84805400091	yes	no
M3	C1	R2	lambda	760	32	46	140.213860994233	1.26469361316772e-07	564.829245609618	no	no
M3	C1	R2	kappa	760	32	46	116.954461350134	5.99571256897358e-05	541.569845965518	no	no
M3	C1	R2	delta	760	32	46	182.24579232388	2.73114864057789e-13	606.861176939264	yes	no
M3	C2	R2	lambda	760	31	47	123.618953531324	5.51490225197959e-06	593.618953531324	no	no
M3	C2	R2	kappa	760	31	47	103.040446453143	0.000825663440929381	573.040446453143	no	no
M3	C2	R2	delta	760	31	47	169.213325820312	6.92312873695755e-12	639.213325820312	yes	no
M3	C3	R2	lambda	760	31	47	143.709108899045	1.95790809121021e-08	613.709108899045	no	no
M3	C3	R2	kappa	760	31	47	119.480911473377	1.61967210551284e-05	589.480911473377	no	no
M3	C3	R2	delta	760	31	47	180.799275509919	1.48991929904696e-13	650.799275509919	yes	no
M3	C4	R2	lambda	760	30	48	124.946090818314	1.81036816704339e-06	648.582454454678	no	no
M3	C4	R2	kappa	760	30	48	99.0144737005737	0.00113916272810621	622.650837336937	no	no
M3	C4	R2	delta	760	30	48	164.370313643108	1.18771659174399e-11	688.006677279472	yes	no
M3	C5	R2	lambda	760	27	51	91.5492824643039	0.00107646759710811	856.549282464304	no	no
M3	C5	R2	kappa	760	27	51	67.2163093685632	0.106811428817369	832.216309368563	no	yes
M3	C5	R2	delta	760	27	51	110.084692215928	1.03221018512567e-05	875.084692215928	yes	no
M3	C6	R2	lambda	760	21	57	66.0917702230629	0.0102496450351433	3486.09177022306	no	no
M3	C6	R2	kappa	760	21	57	51.006119071127	0.160677950613944	3471.00611907113	no	yes
M3	C6	R2	delta	760	21	57	82.5206664666708	0.000189278071569654	3502.52066646667	yes	no
M3	C7	R2	lambda	760	21	57	62.14409228093	0.0232415663628033	3482.14409228093	no	no
M3	C7	R2	kappa	760	21	57	53.5208568595645	0.109560780492808	3473.52085685956	no	yes
M3	C7	R2	delta	760	21	57	84.3262498444485	0.000116286834200396	3504.32624984445	yes	no
M3	C8	R2	lambda	760	15	63	31.651901393333	0.383889632484298	NA	no	yes
M3	C8	R2	kappa	760	15	63	23.5037681452147	0.793996463648339	NA	no	yes
M3	C8	R2	delta	760	15	63	57.4052025131053	0.00187597560827091	NA	yes	no
M8	C0	R1	lambda	760	42	36	258.298883356708	0	446.12497031323	no	no
M8	C0	R1	kappa	760	42	36	228.989956174561	2.22044604925031e-15	416.816043131083	no	no
M8	C0	R1	delta	760	42	36	217.965808611579	7.54951656745106e-14	405.791895568101	yes	no
M8	C1	R1	lambda	760	41	37	233.608706819472	2.22044604925031e-16	435.426888637654	no	no
M8	C1	R1	kappa	760	41	37	185.08389986622	6.18582962630398e-10	386.902081684402	no	no
M8	C1	R1	delta	760	41	37	194.939950011124	3.44346773317739e-11	396.758131829306	yes	no
M8	C2	R1	lambda	760	40	38	210.910026827629	9.73665592596262e-14	428.052883970486	no	no
M8	C2	R1	kappa	760	40	38	165.627615827444	6.29859138179256e-08	382.770472970301	no	no
M8	C2	R1	delta	760	40	38	184.994950692933	2.69521294171682e-10	402.13780783579	yes	no
M8	C3	R1	lambda	760	40	38	238.834427214492	0	455.977284357349	no	no
M8	C3	R1	kappa	760	40	38	186.481512887375	1.74172010147799e-10	403.624370030232	no	no
M8	C3	R1	delta	760	40	38	193.720930116008	2.00983674147892e-11	410.863787258866	yes	no
M8	C4	R1	lambda	760	39	39	211.279029737888	3.15303338993544e-14	445.279029737888	no	no
M8	C4	R1	kappa	760	39	39	158.712794974914	1.8870874285426e-07	392.712794974914	no	no
M8	C4	R1	delta	760	39	39	176.155306632655	1.49221901502017e-09	410.155306632655	yes	no
M8	C5	R1	lambda	760	36	42	166.284936640832	2.00654770576847e-09	462.755524876126	no	no
M8	C5	R1	kappa	760	36	42	126.045103485761	8.57297531655643e-05	422.515691721055	no	no
M8	C5	R1	delta	760	36	42	134.768825002374	1.06192772941771e-05	431.239413237668	yes	no
M8	C6	R1	lambda	760	30	48	128.685836037948	6.41646441423838e-07	652.322199674312	no	no
M8	C6	R1	kappa	760	30	48	99.3050301676275	0.00106880462492032	622.941393803991	no	no
M8	C6	R1	delta	760	30	48	112.204612691822	5.12995565639107e-05	635.840976328186	yes	no
M8	C7	R1	lambda	760	30	48	117.967851982672	1.1744684963344e-05	641.604215619036	no	no
M8	C7	R1	kappa	760	30	48	100.067413924544	0.000903229598709365	623.703777560908	no	no
M8	C7	R1	delta	760	30	48	110.228810341943	8.37113610340223e-05	633.865173978307	yes	no
M8	C8	R1	lambda	760	24	54	67.4891498589173	0.0331849789912678	1363.48914985892	no	no
M8	C8	R1	kappa	760	24	54	54.4502115666407	0.242485817595084	1350.45021156664	no	yes
M8	C8	R1	delta	760	24	54	81.7548229610738	0.00170980129122222	1377.75482296107	yes	no
M8	C0	R2	lambda	760	32	46	169.380015067392	1.82351911348633e-11	593.995399682776	no	no
M8	C0	R2	kappa	760	32	46	162.447814783146	1.63627666971422e-10	587.06319939853	no	no
M8	C0	R2	delta	760	32	46	196.905453098896	1.88737914186277e-15	621.520837714281	yes	no
M8	C1	R2	lambda	760	31	47	142.257102761607	3.00427722699226e-08	612.257102761607	no	no
M8	C1	R2	kappa	760	31	47	118.997703117507	1.83292404858371e-05	588.997703117507	no	no
M8	C1	R2	delta	760	31	47	184.01747713615	5.01820807130571e-14	654.01747713615	yes	no
M8	C2	R2	lambda	760	30	48	125.662195298698	1.48696953694571e-06	649.298558935061	no	no
M8	C2	R2	kappa	760	30	48	105.083688220516	0.00028777474126862	628.72005185688	no	no
M8	C2	R2	delta	760	30	48	170.985010632611	1.33859590079055e-12	694.621374268974	yes	no
M8	C3	R2	lambda	760	30	48	145.752350666418	4.29551316738497e-09	669.388714302782	no	no
M8	C3	R2	kappa	760	30	48	121.52415324075	4.57918756802123e-06	645.160516877114	no	no
M8	C3	R2	delta	760	30	48	182.570960322213	2.65343302885412e-14	706.207323958577	yes	no
M8	C4	R2	lambda	760	29	49	126.989332585688	4.58091711563746e-07	714.989332585688	no	no
M8	C4	R2	kappa	760	29	49	101.057715467947	0.000399369540559302	689.057715467947	no	no
M8	C4	R2	delta	760	29	49	166.141998455402	2.27984298106776e-12	754.141998455402	yes	no
M8	C5	R2	lambda	760	26	52	93.5925242316774	0.000358097516262368	985.021095660249	no	no
M8	C5	R2	kappa	760	26	52	69.2595511359366	0.0549614649874884	960.688122564508	no	yes
M8	C5	R2	delta	760	26	52	111.856377028197	2.87052391934051e-06	1003.28494845677	yes	no
M8	C6	R2	lambda	760	20	58	68.1350119904363	0.00363155447662644	7028.13501199044	no	no
M8	C6	R2	kappa	760	20	58	53.0493608385004	0.0810886536780495	7013.0493608385	no	yes
M8	C6	R2	delta	760	20	58	84.2923512789694	5.35104212896487e-05	7044.29235127897	yes	no
M8	C7	R2	lambda	760	20	58	64.1873340483035	0.00896285303308686	7024.1873340483	no	no
M8	C7	R2	kappa	760	20	58	55.564098626938	0.0518272085331927	7015.56409862694	no	yes
M8	C7	R2	delta	760	20	58	86.0979346567427	3.19689484826746e-05	7046.09793465674	yes	no
M8	C8	R2	lambda	760	14	64	33.6951431607065	0.211090906211929	NA	no	yes
M8	C8	R2	kappa	760	14	64	25.5470099125883	0.597928873004649	NA	no	yes
M8	C8	R2	delta	760	14	64	59.1768873253995	0.000518284957232495	NA	yes	no
M12	C0	R1	lambda	760	41	37	255.044357679827	0	456.862539498009	no	no
M12	C0	R1	kappa	760	41	37	225.73543049768	2.33146835171283e-15	427.553612315862	no	no
M12	C0	R1	delta	760	41	37	215.116814838809	6.92779167366098e-14	416.934996656991	yes	no
M12	C1	R1	lambda	760	40	38	230.354181142591	2.22044604925031e-16	447.497038285448	no	no
M12	C1	R1	kappa	760	40	38	181.829374189339	6.77442324459321e-10	398.972231332196	no	no
M12	C1	R1	delta	760	40	38	192.090956238354	3.28359561763136e-11	409.233813381211	yes	no
M12	C2	R1	lambda	760	39	39	207.655501150748	1.00919272938427e-13	441.655501150748	no	no
M12	C2	R1	kappa	760	39	39	162.373090150563	7.06369943648255e-08	396.373090150563	no	no
M12	C2	R1	delta	760	39	39	182.145956920134	2.5990865015757e-10	416.145956920134	yes	no
M12	C3	R1	lambda	760	39	39	235.579901537611	0	469.579901537611	no	no
M12	C3	R1	kappa	760	39	39	183.226987210494	1.8880297325552e-10	417.226987210494	no	no
M12	C3	R1	delta	760	39	39	190.871936343212	1.90124582744033e-11	424.871936343212	yes	no
M12	C4	R1	lambda	760	38	40	208.024504061007	3.23074900165921e-14	460.656083008376	no	no
M12	C4	R1	kappa	760	38	40	155.458269298033	2.12513621811183e-07	408.089848245401	no	no
M12	C4	R1	delta	760	38	40	173.306312859859	1.45233292059288e-09	425.937891807228	yes	no
M12	C5	R1	lambda	760	35	43	163.030410963951	2.18107565341796e-09	485.530410963951	no	no
M12	C5	R1	kappa	760	35	43	122.79057780888	9.91703624347862e-05	445.29057780888	no	no
M12	C5	R1	delta	760	35	43	131.919831229604	1.09963084981013e-05	454.419831229604	yes	no
M12	C6	R1	lambda	760	29	49	125.431310361067	7.12957567983175e-07	713.431310361068	no	no
M12	C6	R1	kappa	760	29	49	96.0505044907466	0.00124524412586324	684.050504490747	no	no
M12	C6	R1	delta	760	29	49	109.355618919023	5.31105598094994e-05	697.355618919024	yes	no
M12	C7	R1	lambda	760	29	49	114.713326305791	1.33347327868627e-05	702.713326305791	no	no
M12	C7	R1	kappa	760	29	49	96.8128882476631	0.00105165936893237	684.812888247663	no	no
M12	C7	R1	delta	760	29	49	107.379816569147	8.70829651246074e-05	695.379816569147	yes	no
M12	C8	R1	lambda	760	23	55	64.2346241820363	0.0389363456676678	1714.23462418204	no	no
M12	C8	R1	kappa	760	23	55	51.1956858897598	0.27709728879232	1701.19568588976	no	yes
M12	C8	R1	delta	760	23	55	78.9058291882775	0.00181109743159202	1728.90582918828	yes	no
M12	C0	R2	lambda	760	31	47	166.125489390511	1.88405957501914e-11	636.125489390511	no	no
M12	C0	R2	kappa	760	31	47	159.193289106265	1.71901937129348e-10	629.193289106265	no	no
M12	C0	R2	delta	760	31	47	194.056459326126	1.55431223447522e-15	664.056459326126	yes	no
M12	C1	R2	lambda	760	30	48	139.002577084726	3.27111595588292e-08	662.638940721089	no	no
M12	C1	R2	kappa	760	30	48	115.743177440626	2.0912690760766e-05	639.37954107699	no	no
M12	C1	R2	delta	760	30	48	181.16848336338	4.2854608750531e-14	704.804846999743	yes	no
M12	C2	R2	lambda	760	29	49	122.407669621817	1.66290316860884e-06	710.407669621817	no	no
M12	C2	R2	kappa	760	29	49	101.829162543635	0.000333313225421294	689.829162543635	no	no
M12	C2	R2	delta	760	29	49	168.136016859812	1.16817666651059e-12	756.136016859812	yes	no
M12	C3	R2	lambda	760	29	49	142.497824989538	4.58585114326837e-09	730.497824989538	no	no
M12	C3	R2	kappa	760	29	49	118.26962756387	5.16411988005228e-06	706.26962756387	no	no
M12	C3	R2	delta	760	29	49	179.721966549417	2.23154827949656e-14	767.721966549417	yes	no
M12	C4	R2	lambda	760	28	50	123.734806908807	5.05977392317725e-07	790.401473575474	no	no
M12	C4	R2	kappa	760	28	50	97.8031897910662	0.000462991965535675	764.469856457733	no	no
M12	C4	R2	delta	760	28	50	163.293004682606	1.98319138888792e-12	829.959671349273	yes	no
M12	C5	R2	lambda	760	25	53	90.3379985547964	0.000413601863200386	1150.3379985548	no	no
M12	C5	R2	kappa	760	25	53	66.0050254590557	0.0641288847797301	1126.00502545906	no	yes
M12	C5	R2	delta	760	25	53	109.007383255428	2.83750203111666e-06	1169.00738325543	yes	no
M12	C6	R2	lambda	760	19	59	64.8804863135554	0.00423772201034656	Inf	no	no
M12	C6	R2	kappa	760	19	59	49.7948351616195	0.095325742547079	Inf	no	yes
M12	C6	R2	delta	760	19	59	81.4433575061708	5.31658911285815e-05	Inf	yes	no
M12	C7	R2	lambda	760	19	59	60.9328083714225	0.0105250709746157	Inf	no	no
M12	C7	R2	kappa	760	19	59	52.309572950057	0.0610736868708172	Inf	no	yes
M12	C7	R2	delta	760	19	59	83.2489408839464	3.15112715674193e-05	Inf	yes	no
M12	C8	R2	lambda	760	13	65	30.4406174838255	0.24976030423092	NA	no	yes
M12	C8	R2	kappa	760	13	65	22.2924842357073	0.672592214604288	NA	no	yes
M12	C8	R2	delta	760	13	65	56.3278935526032	0.000511917958059604	NA	yes	no
M3	C0	R1	lambda	761	43	35	250.188239840383	0	425.188239840383	no	no
M3	C0	R1	kappa	761	43	35	217.655036171783	2.18824958153618e-13	392.655036171783	no	no
M3	C0	R1	delta	761	43	35	161.711008787872	1.47372327063966e-06	336.711008787872	yes	no
M3	C1	R1	lambda	761	42	36	225.449561391782	6.99440505513849e-15	413.275648348304	no	no
M3	C1	R1	kappa	761	42	36	185.59912303686	1.22928200951833e-09	373.425209993382	no	no
M3	C1	R1	delta	761	42	36	153.269456571319	5.9576299069608e-06	341.09554352784	yes	no
M3	C2	R1	lambda	761	41	37	203.78572612799	2.37032615757471e-12	405.603907946171	no	no
M3	C2	R1	kappa	761	41	37	169.254958878809	5.07533993721054e-08	371.073140696991	no	no
M3	C2	R1	delta	761	41	37	145.499666422252	1.9915849359009e-05	347.317848240434	yes	no
M3	C3	R1	lambda	761	41	37	234.552760295564	1.11022302462516e-16	436.370942113745	no	no
M3	C3	R1	kappa	761	41	37	180.878225942634	2.05416594845076e-09	382.696407760816	no	no
M3	C3	R1	delta	761	41	37	149.473162151339	7.7980613975015e-06	351.291343969521	yes	no
M3	C4	R1	lambda	761	40	38	208.687542789005	1.9684254226604e-13	425.830399931862	no	no
M3	C4	R1	kappa	761	40	38	159.884299536655	2.8950440089659e-07	377.027156679512	no	no
M3	C4	R1	delta	761	40	38	143.518397409073	1.70487311544898e-05	360.66125455193	yes	no
M3	C5	R1	lambda	761	37	41	158.838756314866	3.89083317786643e-08	432.172089648199	no	no
M3	C5	R1	kappa	761	37	41	128.041626352659	9.88336899009346e-05	401.374959685992	no	no
M3	C5	R1	delta	761	37	41	97.5746906669429	0.034611429211497	370.908024000276	yes	no
M3	C6	R1	lambda	761	31	47	123.372576667491	5.88547860613797e-06	593.372576667491	no	no
M3	C6	R1	kappa	761	31	47	104.865765953744	0.000550071919153128	574.865765953744	no	no
M3	C6	R1	delta	761	31	47	88.6190263397884	0.0149015122987124	558.619026339788	yes	no
M3	C7	R1	lambda	761	31	47	114.745484972267	5.33563321101216e-05	584.745484972267	no	no
M3	C7	R1	kappa	761	31	47	93.9692045091808	0.00546124704059581	563.969204509181	no	no
M3	C7	R1	delta	761	31	47	82.8822603480593	0.0394785391008751	552.882260348059	yes	no
M3	C8	R1	lambda	761	25	53	66.2781880291785	0.0613304835802401	1126.27818802918	no	yes
M3	C8	R1	kappa	761	25	53	56.9809993016804	0.231470424787396	1116.98099930168	no	yes
M3	C8	R1	delta	761	25	53	70.6510939611729	0.0287843905815144	1130.65109396117	yes	no
M3	C0	R2	lambda	761	33	45	164.898450613314	1.98963734376889e-10	550.6127363276	no	no
M3	C0	R2	kappa	761	33	45	152.689925513703	7.98001964508188e-09	538.404211227989	no	no
M3	C0	R2	delta	761	33	45	157.510116849382	1.89840887454551e-09	543.224402563668	yes	no
M3	C1	R2	lambda	761	32	46	138.573616945224	2.0114338195043e-07	563.189001560608	no	no
M3	C1	R2	kappa	761	32	46	121.581076610706	1.90262641711625e-05	546.196461226091	no	no
M3	C1	R2	delta	761	32	46	148.671207304716	1.08709873325452e-08	573.286591920101	yes	no
M3	C2	R2	lambda	761	31	47	122.850383433611	6.75282787299114e-06	592.850383433611	no	no
M3	C2	R2	kappa	761	31	47	110.332408498871	0.000155423028245338	580.332408498871	no	no
M3	C2	R2	delta	761	31	47	139.483212806398	6.7514163482052e-08	609.483212806398	yes	no
M3	C3	R2	lambda	761	31	47	142.210785442784	3.04544389706507e-08	612.210785442785	no	no
M3	C3	R2	kappa	761	31	47	120.208707955076	1.34322983624813e-05	590.208707955076	no	no
M3	C3	R2	delta	761	31	47	144.278548182828	1.65395834805793e-08	614.278548182828	yes	no
M3	C4	R2	lambda	761	30	48	125.076190284528	1.7469013370297e-06	648.712553920892	no	no
M3	C4	R2	kappa	761	30	48	104.937048800603	0.000297817476575424	628.573412436967	no	no
M3	C4	R2	delta	761	30	48	137.401558213392	5.24585190841975e-08	661.037921849756	yes	no
M3	C5	R2	lambda	761	27	51	90.1895605181083	0.00146395936674404	855.189560518108	no	no
M3	C5	R2	kappa	761	27	51	73.5511741492876	0.0396134509017915	838.551174149288	no	no
M3	C5	R2	delta	761	27	51	82.6962249628686	0.00723371244757098	847.696224962869	yes	no
M3	C6	R2	lambda	761	21	57	66.0343567767924	0.0103770021910534	3486.03435677679	no	no
M3	C6	R2	kappa	761	21	57	59.0324219724965	0.0423188315838829	3479.0324219725	no	no
M3	C6	R2	delta	761	21	57	68.65064246014	0.00583739874750933	3488.65064246014	yes	no
M3	C7	R2	lambda	761	21	57	61.193102823614	0.0280384109540355	3481.19310282361	no	no
M3	C7	R2	kappa	761	21	57	52.9420919940036	0.120010402267696	3472.942091994	no	yes
M3	C7	R2	delta	761	21	57	65.7728819091936	0.0109755705068496	3485.77288190919	yes	no
M3	C8	R2	lambda	761	15	63	32.2423293552557	0.356343456992912	NA	no	yes
M3	C8	R2	kappa	761	15	63	28.0886989588388	0.565736259180843	NA	no	yes
M3	C8	R2	delta	761	15	63	48.1665159050941	0.0190799422660317	NA	yes	no
M8	C0	R1	lambda	761	42	36	250.30202768137	0	438.128114637891	no	no
M8	C0	R1	kappa	761	42	36	217.768824012769	8.02691246803988e-14	405.594910969291	no	no
M8	C0	R1	delta	761	42	36	161.568716628102	7.74887020105197e-07	349.394803584623	yes	no
M8	C1	R1	lambda	761	41	37	225.563349232768	2.44249065417534e-15	427.38153105095	no	no
M8	C1	R1	kappa	761	41	37	185.712910877846	5.16055309596197e-10	387.531092696028	no	no
M8	C1	R1	delta	761	41	37	153.127164411539	3.21711124473545e-06	354.945346229721	yes	no
M8	C2	R1	lambda	761	40	38	203.899513968976	8.84292639113937e-13	421.042371111833	no	no
M8	C2	R1	kappa	761	40	38	169.368746719795	2.2769022112179e-08	386.511603862652	no	no
M8	C2	R1	delta	761	40	38	145.357374262466	1.10205852291712e-05	362.500231405323	yes	no
M8	C3	R1	lambda	761	40	38	234.66654813655	0	451.809405279407	no	no
M8	C3	R1	kappa	761	40	38	180.99201378362	8.62865334738672e-10	398.134870926477	no	no
M8	C3	R1	delta	761	40	38	149.330869991551	4.21013784945856e-06	366.473727134409	yes	no
M8	C4	R1	lambda	761	39	39	208.801330629991	6.99440505513849e-14	442.801330629991	no	no
M8	C4	R1	kappa	761	39	39	159.998087377641	1.33924292211596e-07	393.998087377641	no	no
M8	C4	R1	delta	761	39	39	143.376105249286	9.32912975681877e-06	377.376105249286	yes	no
M8	C5	R1	lambda	761	36	42	158.952544155852	1.67106926074467e-08	455.423132391146	no	no
M8	C5	R1	kappa	761	36	42	128.155414193645	5.24200157714372e-05	424.626002428939	no	no
M8	C5	R1	delta	761	36	42	97.4323985071635	0.0246851754056545	393.902986742458	yes	no
M8	C6	R1	lambda	761	30	48	123.486364508477	2.6964142046948e-06	647.122728144841	no	no
M8	C6	R1	kappa	761	30	48	104.97955379473	0.000294872483471043	628.615917431093	no	no
M8	C6	R1	delta	761	30	48	88.4767341800021	0.00981805123601509	612.113097816366	yes	no
M8	C7	R1	lambda	761	30	48	114.859272813253	2.6229477391726e-05	638.495636449617	no	no
M8	C7	R1	kappa	761	30	48	94.082992350167	0.00324720813121115	617.719355986531	no	no
M8	C7	R1	delta	761	30	48	82.7399681882718	0.0274996751792418	606.376331824635	yes	no
M8	C8	R1	lambda	761	24	54	66.3919758701648	0.0404023456487016	1362.39197587016	no	no
M8	C8	R1	kappa	761	24	54	57.0947871426666	0.172984521660778	1353.09478714267	no	yes
M8	C8	R1	delta	761	24	54	70.5088018013854	0.0188315878918629	1366.50880180139	yes	no
M8	C0	R2	lambda	761	32	46	165.0122384543	7.31070759485419e-11	589.627623069685	no	no
M8	C0	R2	kappa	761	32	46	152.803713354689	3.16419512813582e-09	577.419097970074	no	no
M8	C0	R2	delta	761	32	46	157.367824689612	7.89670995260394e-10	581.983209304996	yes	no
M8	C1	R2	lambda	761	31	47	138.68740478621	8.49954421289212e-08	608.68740478621	no	no
M8	C1	R2	kappa	761	31	47	121.694864451693	9.13744234121161e-06	591.694864451693	no	no
M8	C1	R2	delta	761	31	47	148.528915144937	4.63116078819326e-09	618.528915144937	yes	no
M8	C2	R2	lambda	761	30	48	122.964171274598	3.10661369096188e-06	646.600534910961	no	no
M8	C2	R2	kappa	761	30	48	110.446196339857	7.93529724764097e-05	634.082559976221	no	no
M8	C2	R2	delta	761	30	48	139.340920646611	2.95900253188819e-08	662.977284282975	yes	no
M8	C3	R2	lambda	761	30	48	142.324573283771	1.21368441963199e-08	665.960936920134	no	no
M8	C3	R2	kappa	761	30	48	120.322495796063	6.31172784026912e-06	643.958859432426	no	no
M8	C3	R2	delta	761	30	48	144.136256023041	7.02312896727619e-09	667.772619659404	yes	no
M8	C4	R2	lambda	761	29	49	125.189978125514	7.63248034107988e-07	713.189978125514	no	no
M8	C4	R2	kappa	761	29	49	105.050836641589	0.000154265395082231	693.050836641589	no	no
M8	C4	R2	delta	761	29	49	137.259266053605	2.25737438741547e-08	725.259266053605	yes	no
M8	C5	R2	lambda	761	26	52	90.3033483590945	0.000786171396980229	981.731919787666	no	no
M8	C5	R2	kappa	761	26	52	73.6649619902739	0.02566677111728	965.093533418845	no	no
M8	C5	R2	delta	761	26	52	82.5539328030892	0.0044488351213563	973.982504231661	yes	no
M8	C6	R2	lambda	761	20	58	66.1481446177786	0.00576342623579096	7026.14814461778	no	no
M8	C6	R2	kappa	761	20	58	59.1462098134827	0.026002397477588	7019.14620981348	no	no
M8	C6	R2	delta	761	20	58	68.5083503003538	0.00332446161284317	7028.50835030035	yes	no
M8	C7	R2	lambda	761	20	58	61.3068906646002	0.0166856145871394	7021.3068906646	no	no
M8	C7	R2	kappa	761	20	58	53.0558798349898	0.08099793723049	7013.05587983499	no	yes
M8	C7	R2	delta	761	20	58	65.6305897494061	0.00648495695608931	7025.63058974941	yes	no
M8	C8	R2	lambda	761	14	64	32.356117196242	0.26026186184012	NA	no	yes
M8	C8	R2	kappa	761	14	64	28.202486799825	0.453756775148098	NA	no	yes
M8	C8	R2	delta	761	14	64	48.0242237453066	0.0106519263537106	NA	yes	no
M12	C0	R1	lambda	761	41	37	248.496833999659	0	450.315015817841	no	no
M12	C0	R1	kappa	761	41	37	215.963630331059	5.295763827462e-14	417.781812149241	no	no
M12	C0	R1	delta	761	41	37	160.05600457516	5.66728802442462e-07	361.874186393342	yes	no
M12	C1	R1	lambda	761	40	38	223.758155551058	1.55431223447522e-15	440.901012693915	no	no
M12	C1	R1	kappa	761	40	38	183.907717196136	3.70350194955904e-10	401.050574338993	no	no
M12	C1	R1	delta	761	40	38	151.614452358598	2.39357908737858e-06	368.757309501455	yes	no
M12	C2	R1	lambda	761	39	39	202.094320287266	5.88973314563646e-13	436.094320287266	no	no
M12	C2	R1	kappa	761	39	39	167.563553038085	1.69977997233062e-08	401.563553038085	no	no
M12	C2	R1	delta	761	39	39	143.844662209532	8.32740523326603e-06	377.844662209532	yes	no
M12	C3	R1	lambda	761	39	39	232.86135445484	0	466.86135445484	no	no
M12	C3	R1	kappa	761	39	39	179.18682010191	6.19353790476396e-10	413.18682010191	no	no
M12	C3	R1	delta	761	39	39	147.818157938612	3.13146197949976e-06	381.818157938612	yes	no
M12	C4	R1	lambda	761	38	40	206.996136948281	4.50750547997814e-14	459.627715895649	no	no
M12	C4	R1	kappa	761	38	40	158.192893695931	1.01751170489273e-07	410.8244726433	no	no
M12	C4	R1	delta	761	38	40	141.863393196346	6.99790359426355e-06	394.494972143715	yes	no
M12	C5	R1	lambda	761	35	43	157.147350474142	1.21472216729757e-08	479.647350474142	no	no
M12	C5	R1	kappa	761	35	43	126.350220511935	4.28815174197128e-05	448.850220511935	no	no
M12	C5	R1	delta	761	35	43	95.9196864542224	0.0216043552499097	418.419686454222	yes	no
M12	C6	R1	lambda	761	29	49	121.681170826767	2.03341160565085e-06	709.681170826767	no	no
M12	C6	R1	kappa	761	29	49	103.17436011302	0.000242348318359897	691.17436011302	no	no
M12	C6	R1	delta	761	29	49	86.9640221270678	0.0082259480302167	674.964022127068	yes	no
M12	C7	R1	lambda	761	29	49	113.054079131543	2.0585722882327e-05	701.054079131543	no	no
M12	C7	R1	kappa	761	29	49	92.2777986684569	0.00280712616208934	680.277798668457	no	no
M12	C7	R1	delta	761	29	49	81.2272561353323	0.0237580802257771	669.227256135332	yes	no
M12	C8	R1	lambda	761	23	55	64.5867821884546	0.0365220196591594	1714.58678218845	no	no
M12	C8	R1	kappa	761	23	55	55.2895934609564	0.16390507715682	1705.28959346096	no	yes
M12	C8	R1	delta	761	23	55	68.9960897484459	0.0156955862732118	1718.99608974845	yes	no
M12	C0	R2	lambda	761	31	47	163.20704477259	4.8092752003015e-11	633.20704477259	no	no
M12	C0	R2	kappa	761	31	47	150.998519672979	2.1867490040961e-09	620.998519672979	no	no
M12	C0	R2	delta	761	31	47	155.855112636671	4.89072449205707e-10	625.855112636671	yes	no
M12	C1	R2	lambda	761	30	48	136.8822111045	6.1095643766329e-08	660.518574740863	no	no
M12	C1	R2	kappa	761	30	48	119.889670769982	7.08045808617275e-06	643.526034406346	no	no
M12	C1	R2	delta	761	30	48	147.016203091996	2.91752288994473e-09	670.652566728359	yes	no
M12	C2	R2	lambda	761	29	49	121.158977592888	2.34838142187943e-06	709.158977592888	no	no
M12	C2	R2	kappa	761	29	49	108.641002658147	6.35735900382794e-05	696.641002658147	no	no
M12	C2	R2	delta	761	29	49	137.828208593677	1.90201849825655e-08	725.828208593677	yes	no
M12	C3	R2	lambda	761	29	49	140.519379602061	8.40860758799522e-09	728.519379602061	no	no
M12	C3	R2	kappa	761	29	49	118.517302114353	4.82968793225069e-06	706.517302114353	no	no
M12	C3	R2	delta	761	29	49	142.623543970101	4.4117705044755e-09	730.623543970101	yes	no
M12	C4	R2	lambda	761	28	50	123.384784443804	5.59490496820914e-07	790.051451110471	no	no
M12	C4	R2	kappa	761	28	50	103.245642959879	0.000124519036733939	769.912309626546	no	no
M12	C4	R2	delta	761	28	50	135.746554000665	1.43114090578322e-08	802.413220667332	yes	no
M12	C5	R2	lambda	761	25	53	88.4981546773844	0.000646271661691844	1148.49815467738	no	no
M12	C5	R2	kappa	761	25	53	71.8597683085637	0.0230413302793485	1131.85976830856	no	no
M12	C5	R2	delta	761	25	53	81.0412207501481	0.00357743424307622	1141.04122075015	yes	no
M12	C6	R2	lambda	761	19	59	64.3429509360685	0.00481326357976164	Inf	no	no
M12	C6	R2	kappa	761	19	59	57.3410161317726	0.0228025874951313	Inf	no	no
M12	C6	R2	delta	761	19	59	66.9956382474195	0.00254166795427901	Inf	yes	no
M12	C7	R2	lambda	761	19	59	59.50169698289	0.0144158989048572	Inf	no	no
M12	C7	R2	kappa	761	19	59	51.2506861532796	0.0739650055180359	Inf	no	yes
M12	C7	R2	delta	761	19	59	64.1178776964666	0.00507528027305615	Inf	yes	no
M12	C8	R2	lambda	761	13	65	30.5509235145318	0.245418453301572	NA	no	yes
M12	C8	R2	kappa	761	13	65	26.3972931181149	0.441441593400236	NA	no	yes
M12	C8	R2	delta	761	13	65	46.5115116923671	0.00799195352727111	NA	yes	no
M3	C0	R1	lambda	762	43	35	251.953769838847	0	426.953769838847	no	no
M3	C0	R1	kappa	762	43	35	216.885635730758	2.77666778458752e-13	391.885635730758	no	no
M3	C0	R1	delta	762	43	35	193.773331867764	2.74911982067749e-10	368.773331867764	yes	no
M3	C1	R1	lambda	762	42	36	231.271619461015	1.11022302462516e-15	419.097706417537	no	no
M3	C1	R1	kappa	762	42	36	181.14087008891	4.29353785857955e-09	368.966957045432	no	no
M3	C1	R1	delta	762	42	36	173.641000390356	3.33565121080071e-08	361.467087346877	yes	no
M3	C2	R1	lambda	762	41	37	210.363473179229	3.09086090055644e-13	412.181654997411	no	no
M3	C2	R1	kappa	762	41	37	161.194650731768	4.23124148940524e-07	363.01283254995	no	no
M3	C2	R1	delta	762	41	37	149.653478613207	7.46850267463461e-06	351.471660431389	yes	no
M3	C3	R1	lambda	762	41	37	239.10751189953	0	440.925693717712	no	no
M3	C3	R1	kappa	762	41	37	182.586893133559	1.26451538129402e-09	384.405074951741	no	no
M3	C3	R1	delta	762	41	37	172.164169291097	2.31065063749369e-08	373.982351109279	yes	no
M3	C4	R1	lambda	762	40	38	210.269171380445	1.19348975147204e-13	427.412028523302	no	no
M3	C4	R1	kappa	762	40	38	155.172545431676	9.76848458011936e-07	372.315402574534	no	no
M3	C4	R1	delta	762	40	38	147.681019823704	6.29798007645288e-06	364.823876966562	yes	no
M3	C5	R1	lambda	762	37	41	161.951429063555	1.62621255350714e-08	435.284762396889	no	no
M3	C5	R1	kappa	762	37	41	126.759006603414	0.000132122950894598	400.092339936747	no	no
M3	C5	R1	delta	762	37	41	115.809847365509	0.00136550023887916	389.143180698842	yes	no
M3	C6	R1	lambda	762	31	47	129.179366226342	1.23512924299352e-06	599.179366226342	no	no
M3	C6	R1	kappa	762	31	47	101.161709026462	0.00124324893131678	571.161709026462	no	no
M3	C6	R1	delta	762	31	47	90.1255493209765	0.0113330575631212	560.125549320976	yes	no
M3	C7	R1	lambda	762	31	47	118.310771260709	2.18358252099815e-05	588.310771260709	no	no
M3	C7	R1	kappa	762	31	47	98.7990072767115	0.00205332497936939	568.799007276712	no	no
M3	C7	R1	delta	762	31	47	99.4315177251441	0.0017978503602667	569.431517725144	yes	no
M3	C8	R1	lambda	762	25	53	66.2447032658107	0.0616678979746047	1126.24470326581	no	yes
M3	C8	R1	kappa	762	25	53	57.2699456778748	0.223497148702837	1117.26994567787	no	yes
M3	C8	R1	delta	762	25	53	69.0202556295748	0.0385146733862073	1129.02025562957	yes	no
M3	C0	R2	lambda	762	33	45	156.344940196639	2.69336319913549e-09	542.059225910925	no	no
M3	C0	R2	kappa	762	33	45	148.106649054127	3.03963477721325e-08	533.820934768412	no	no
M3	C0	R2	delta	762	33	45	156.835374547269	2.3251188752127e-09	542.549660261554	yes	no
M3	C1	R2	lambda	762	32	46	140.126856166996	1.29633876966295e-07	564.74224078238	no	no
M3	C1	R2	kappa	762	32	46	118.653887729627	3.95274842864834e-05	543.269272345011	no	no
M3	C1	R2	delta	762	32	46	145.067190605856	3.13124881579085e-08	569.68257522124	yes	no
M3	C2	R2	lambda	762	31	47	124.369232459668	4.52099533709838e-06	594.369232459668	no	no
M3	C2	R2	kappa	762	31	47	104.182137785955	0.000641058470348566	574.182137785955	no	no
M3	C2	R2	delta	762	31	47	123.212072841861	6.1398207544805e-06	593.212072841861	yes	no
M3	C3	R2	lambda	762	31	47	144.304587125509	1.64123072909916e-08	614.304587125509	no	no
M3	C3	R2	kappa	762	31	47	122.44743230873	7.50598713017414e-06	592.44743230873	no	no
M3	C3	R2	delta	762	31	47	143.536376112681	2.06053092366432e-08	613.536376112681	yes	no
M3	C4	R2	lambda	762	30	48	125.878331248971	1.40098039891345e-06	649.514694885334	no	no
M3	C4	R2	kappa	762	30	48	101.501168921471	0.000655506769751346	625.137532557835	no	no
M3	C4	R2	delta	762	30	48	121.666713797508	4.40736788354101e-06	645.303077433872	yes	no
M3	C5	R2	lambda	762	27	51	91.011965363682	0.00121627663349944	856.011965363682	no	no
M3	C5	R2	kappa	762	27	51	70.4254421450699	0.065963419649272	835.42544214507	no	yes
M3	C5	R2	delta	762	27	51	81.865171500206	0.008543785969234	846.865171500206	yes	no
M3	C6	R2	lambda	762	21	57	66.8130874347855	0.008767271663355	3486.81308743479	no	no
M3	C6	R2	kappa	762	21	57	53.6244383398177	0.107769189236906	3473.62443833982	no	yes
M3	C6	R2	delta	762	21	57	61.253892591189	0.0277073356807499	3481.25389259119	yes	no
M3	C7	R2	lambda	762	21	57	62.5589523373919	0.0213892664486497	3482.55895233739	no	no
M3	C7	R2	kappa	762	21	57	54.2869749606069	0.0968560805227161	3474.28697496061	no	yes
M3	C7	R2	delta	762	21	57	68.0851986945783	0.00662444674309381	3488.08519869458	yes	no
M3	C8	R2	lambda	762	15	63	32.2870116338466	0.354300431444377	NA	no	yes
M3	C8	R2	kappa	762	15	63	25.0485366103643	0.722669671675728	NA	no	yes
M3	C8	R2	delta	762	15	63	41.5063412202945	0.0788300982493076	NA	yes	no
M8	C0	R1	lambda	762	42	36	251.110772369204	0	438.936859325726	no	no
M8	C0	R1	kappa	762	42	36	216.042638261115	1.38000721960907e-13	403.868725217637	no	no
M8	C0	R1	delta	762	42	36	193.061736458165	1.4413781279643e-10	380.887823414687	yes	no
M8	C1	R1	lambda	762	41	37	230.428621991372	4.44089209850063e-16	432.246803809554	no	no
M8	C1	R1	kappa	762	41	37	180.297872619267	2.42030528951886e-09	382.116054437449	no	no
M8	C1	R1	delta	762	41	37	172.929404980758	1.87525485140227e-08	374.74758679894	yes	no
M8	C2	R1	lambda	762	40	38	209.520475709585	1.51323398256409e-13	426.663332852443	no	no
M8	C2	R1	kappa	762	40	38	160.351653262124	2.56153968258843e-07	377.494510404981	no	no
M8	C2	R1	delta	762	40	38	148.941883203607	4.63135696748829e-06	366.084740346464	yes	no
M8	C3	R1	lambda	762	40	38	238.264514429887	0	455.407371572744	no	no
M8	C3	R1	kappa	762	40	38	181.743895663916	6.94406532275593e-10	398.886752806773	no	no
M8	C3	R1	delta	762	40	38	171.452573881487	1.28172484847866e-08	388.595431024344	yes	no
M8	C4	R1	lambda	762	39	39	209.426173910802	5.71764857681956e-14	443.426173910802	no	no
M8	C4	R1	kappa	762	39	39	154.329547962033	5.96974991329269e-07	388.329547962033	no	no
M8	C4	R1	delta	762	39	39	146.969424414094	3.86745999658711e-06	380.969424414094	yes	no
M8	C5	R1	lambda	762	36	42	161.108431593912	9.02384333922868e-09	457.579019829206	no	no
M8	C5	R1	kappa	762	36	42	125.916009133771	8.8323347313124e-05	422.386597369065	no	no
M8	C5	R1	delta	762	36	42	115.098251955912	0.000947005307083026	411.568840191206	yes	no
M8	C6	R1	lambda	762	30	48	128.336368756699	7.07651583220503e-07	651.972732393063	no	no
M8	C6	R1	kappa	762	30	48	100.318711556819	0.000854201861099857	623.955075193183	no	no
M8	C6	R1	delta	762	30	48	89.4139539113766	0.00821420546684515	613.05031754774	yes	no
M8	C7	R1	lambda	762	30	48	117.467773791065	1.33822778085602e-05	641.104137427429	no	no
M8	C7	R1	kappa	762	30	48	97.9560098070683	0.0014342821282457	621.592373443432	no	no
M8	C7	R1	delta	762	30	48	98.7199223155336	0.00121494368191821	622.356285951897	yes	no
M8	C8	R1	lambda	762	24	54	65.4017057961675	0.0480480610166207	1361.40170579617	no	no
M8	C8	R1	kappa	762	24	54	56.4269482082316	0.189021926109265	1352.42694820823	no	yes
M8	C8	R1	delta	762	24	54	68.3086602199642	0.0285571289218225	1364.30866021996	yes	no
M8	C0	R2	lambda	762	32	46	155.501942726996	1.39708478119616e-09	580.11732734238	no	no
M8	C0	R2	kappa	762	32	46	147.263651584483	1.64670815872014e-08	571.879036199868	no	no
M8	C0	R2	delta	762	32	46	156.12377913767	1.15571163750161e-09	580.739163753054	yes	no
M8	C1	R2	lambda	762	31	47	139.283858697353	7.15291726960388e-08	609.283858697353	no	no
M8	C1	R2	kappa	762	31	47	117.810890259984	2.47879295461884e-05	587.810890259984	no	no
M8	C1	R2	delta	762	31	47	144.355595196258	1.61657723873887e-08	614.355595196258	yes	no
M8	C2	R2	lambda	762	30	48	123.526234990025	2.66736416487667e-06	647.162598626388	no	no
M8	C2	R2	kappa	762	30	48	103.339140316312	0.000431364231713305	626.975503952675	no	no
M8	C2	R2	delta	762	30	48	122.500477432261	3.52145299697959e-06	646.136841068624	yes	no
M8	C3	R2	lambda	762	30	48	143.461589655866	8.61440541122249e-09	667.09795329223	no	no
M8	C3	R2	kappa	762	30	48	121.604434839087	4.48164168320719e-06	645.240798475451	no	no
M8	C3	R2	delta	762	30	48	142.82478070307	1.04400273981398e-08	666.461144339434	yes	no
M8	C4	R2	lambda	762	29	49	125.035333779328	7.97282768250085e-07	713.035333779328	no	no
M8	C4	R2	kappa	762	29	49	100.658171451828	0.000438323150758868	688.658171451828	no	no
M8	C4	R2	delta	762	29	49	120.955118387898	2.48386627377251e-06	708.955118387898	yes	no
M8	C5	R2	lambda	762	26	52	90.1689678940388	0.000811342830934314	981.59753932261	no	no
M8	C5	R2	kappa	762	26	52	69.5824446754267	0.0521146839667846	961.011016103998	no	yes
M8	C5	R2	delta	762	26	52	81.1535760906088	0.00596823174229455	972.58214751918	yes	no
M8	C6	R2	lambda	762	20	58	65.9700899651423	0.00600278518396657	7025.97008996514	no	no
M8	C6	R2	kappa	762	20	58	52.7814408701744	0.0848901445591186	7012.78144087017	no	yes
M8	C6	R2	delta	762	20	58	60.5422971815891	0.0195663872702063	7020.54229718159	yes	no
M8	C7	R2	lambda	762	20	58	61.7159548677487	0.0153074018501261	7021.71595486775	no	no
M8	C7	R2	kappa	762	20	58	53.4439774909637	0.0757465917763293	7013.44397749096	no	yes
M8	C7	R2	delta	762	20	58	67.3736032849678	0.00434199196460294	7027.37360328497	yes	no
M8	C8	R2	lambda	762	14	64	31.4440141642034	0.297721126586879	NA	no	yes
M8	C8	R2	kappa	762	14	64	24.2055391407211	0.670641345894987	NA	no	yes
M8	C8	R2	delta	762	14	64	40.794745810684	0.0560765715291613	NA	yes	no
M12	C0	R1	lambda	762	41	37	249.842214055619	0	451.6603958738	no	no
M12	C0	R1	kappa	762	41	37	214.77407994753	7.71605002114484e-14	416.592261765711	no	no
M12	C0	R1	delta	762	41	37	192.080665592959	8.04398769815862e-11	393.898847411141	yes	no
M12	C1	R1	lambda	762	40	38	229.160063677787	2.22044604925031e-16	446.302920820644	no	no
M12	C1	R1	kappa	762	40	38	179.029314305682	1.51656509572717e-09	396.172171448539	no	no
M12	C1	R1	delta	762	40	38	171.948334115552	1.11705334981949e-08	389.091191258409	yes	no
M12	C2	R1	lambda	762	39	39	208.251917396	8.33777491493493e-14	442.251917396	no	no
M12	C2	R1	kappa	762	39	39	159.083094948539	1.70996531489997e-07	393.083094948539	no	no
M12	C2	R1	delta	762	39	39	147.960812338403	3.02195555312856e-06	381.960812338403	yes	no
M12	C3	R1	lambda	762	39	39	236.995956116302	0	470.995956116302	no	no
M12	C3	R1	kappa	762	39	39	180.47533735033	4.24861035241975e-10	414.47533735033	no	no
M12	C3	R1	delta	762	39	39	170.471503016287	7.53694606725475e-09	404.471503016287	yes	no
M12	C4	R1	lambda	762	38	40	208.157615597216	3.08642000845794e-14	460.789194544585	no	no
M12	C4	R1	kappa	762	38	40	153.060989648448	4.01737018984605e-07	405.692568595816	no	no
M12	C4	R1	delta	762	38	40	145.988353548894	2.49983580369317e-06	398.619932496262	yes	no
M12	C5	R1	lambda	762	35	43	159.839873280327	5.56530166395675e-09	482.339873280327	no	no
M12	C5	R1	kappa	762	35	43	124.647450820186	6.42415166801635e-05	447.147450820186	no	no
M12	C5	R1	delta	762	35	43	114.117181090705	0.000684114440247074	436.617181090705	yes	no
M12	C6	R1	lambda	762	29	49	127.067810443114	4.47950712745282e-07	715.067810443114	no	no
M12	C6	R1	kappa	762	29	49	99.0501532432337	0.000634930228230357	687.050153243234	no	no
M12	C6	R1	delta	762	29	49	88.4328830461728	0.00616342447854201	676.432883046173	yes	no
M12	C7	R1	lambda	762	29	49	116.19921547748	8.99745764659787e-06	704.19921547748	no	no
M12	C7	R1	kappa	762	29	49	96.687451493483	0.00108141999421718	684.687451493483	no	no
M12	C7	R1	delta	762	29	49	97.7388514503334	0.000854783770327883	685.738851450333	yes	no
M12	C8	R1	lambda	762	23	55	64.1331474825821	0.0396573400442013	1714.13314748258	no	no
M12	C8	R1	kappa	762	23	55	55.1583898946462	0.166915061096845	1705.15838989465	no	yes
M12	C8	R1	delta	762	23	55	67.327589354764	0.0218045150437509	1717.32758935476	yes	no
M12	C0	R2	lambda	762	31	47	154.23338441341	8.08983435796051e-10	624.23338441341	no	no
M12	C0	R2	kappa	762	31	47	145.995093270898	9.91995330323903e-09	615.995093270898	no	no
M12	C0	R2	delta	762	31	47	155.142708272463	6.10314132565293e-10	625.142708272463	yes	no
M12	C1	R2	lambda	762	30	48	138.015300383767	4.37897518246189e-08	661.651664020131	no	no
M12	C1	R2	kappa	762	30	48	116.542331946398	1.70170058332308e-05	640.178695582762	no	no
M12	C1	R2	delta	762	30	48	143.374524331052	8.84407014289934e-09	667.010887967416	yes	no
M12	C2	R2	lambda	762	29	49	122.257676676439	1.73354726740182e-06	710.257676676439	no	no
M12	C2	R2	kappa	762	29	49	102.070582002727	0.000314884044926078	690.070582002727	no	no
M12	C2	R2	delta	762	29	49	121.519406567057	2.12628839890705e-06	709.519406567057	yes	no
M12	C3	R2	lambda	762	29	49	142.193031342281	5.03651131911198e-09	730.193031342281	no	no
M12	C3	R2	kappa	762	29	49	120.335876525502	2.9439200657233e-06	708.335876525502	no	no
M12	C3	R2	delta	762	29	49	141.84370983787	5.60689017436999e-09	729.84370983787	yes	no
M12	C4	R2	lambda	762	28	50	123.766775465742	5.01347674708441e-07	790.433442132409	no	no
M12	C4	R2	kappa	762	28	50	99.3896131382423	0.000318078630048291	766.056279804909	no	no
M12	C4	R2	delta	762	28	50	119.974047522698	1.47424195218182e-06	786.640714189364	yes	no
M12	C5	R2	lambda	762	25	53	88.9004095804535	0.000586641074514005	1148.90040958045	no	no
M12	C5	R2	kappa	762	25	53	68.3138863618414	0.0435477582071628	1128.31388636184	no	no
M12	C5	R2	delta	762	25	53	80.1725052254024	0.00431925777473741	1140.1725052254	yes	no
M12	C6	R2	lambda	762	19	59	64.701531651557	0.00442177155192791	Inf	no	no
M12	C6	R2	kappa	762	19	59	51.5128825565891	0.070577439629115	Inf	no	yes
M12	C6	R2	delta	762	19	59	59.5612263163853	0.0142309007327434	Inf	yes	no
M12	C7	R2	lambda	762	19	59	60.4473965541633	0.0117212283876384	Inf	no	no
M12	C7	R2	kappa	762	19	59	52.1754191773783	0.0625935844734624	Inf	no	yes
M12	C7	R2	delta	762	19	59	66.3925324197676	0.00294525717574523	Inf	yes	no
M12	C8	R2	lambda	762	13	65	30.1754558506181	0.260405852694039	NA	no	yes
M12	C8	R2	kappa	762	13	65	22.9369808271357	0.636509839098692	NA	no	yes
M12	C8	R2	delta	762	13	65	39.8136749454838	0.040684903187057	NA	yes	no
M3	C0	R1	lambda	763	43	35	255.501529963194	0	430.501529963194	no	no
M3	C0	R1	kappa	763	43	35	220.459342066886	9.14823772291129e-14	395.459342066886	no	no
M3	C0	R1	delta	763	43	35	185.253362632436	3.04597191913558e-09	360.253362632436	yes	no
M3	C1	R1	lambda	763	42	36	229.945585787799	1.66533453693773e-15	417.771672744321	no	no
M3	C1	R1	kappa	763	42	36	179.585353621886	6.6060578118865e-09	367.411440578408	no	no
M3	C1	R1	delta	763	42	36	164.043195170453	4.13442640567752e-07	351.869282126975	yes	no
M3	C2	R1	lambda	763	41	37	206.282278526193	1.09900977207644e-12	408.100460344375	no	no
M3	C2	R1	kappa	763	41	37	161.69748825095	3.71676287524991e-07	363.515670069132	no	no
M3	C2	R1	delta	763	41	37	145.162007603767	2.15407403567625e-05	346.980189421949	yes	no
M3	C3	R1	lambda	763	41	37	238.918279880055	0	440.736461698237	no	no
M3	C3	R1	kappa	763	41	37	181.677178290705	1.63791480378706e-09	383.495360108887	no	no
M3	C3	R1	delta	763	41	37	163.249334315097	2.48550248826973e-07	365.067516133279	yes	no
M3	C4	R1	lambda	763	40	38	209.671780590956	1.44217970898808e-13	426.814637733813	no	no
M3	C4	R1	kappa	763	40	38	156.749262588661	6.52630563369172e-07	373.892119731518	no	no
M3	C4	R1	delta	763	40	38	142.790464016138	2.02298671729828e-05	359.933321158996	yes	no
M3	C5	R1	lambda	763	37	41	161.338997948125	1.93267345460768e-08	434.672331281459	no	no
M3	C5	R1	kappa	763	37	41	120.395835662228	0.000530192937921448	393.729168995561	no	no
M3	C5	R1	delta	763	37	41	100.478132019522	0.0220144294456514	373.811465352856	yes	no
M3	C6	R1	lambda	763	31	47	123.717378244788	5.37330263783442e-06	593.717378244788	no	no
M3	C6	R1	kappa	763	31	47	96.089512551485	0.00358336579483176	566.089512551485	no	no
M3	C6	R1	delta	763	31	47	77.3753191512933	0.0902061278879058	547.375319151293	yes	no
M3	C7	R1	lambda	763	31	47	118.021899365629	2.34974114781128e-05	588.021899365629	no	no
M3	C7	R1	kappa	763	31	47	93.5497857119678	0.00592682496309505	563.549785711968	no	no
M3	C7	R1	delta	763	31	47	88.0535431383286	0.0164833056345336	558.053543138329	yes	no
M3	C8	R1	lambda	763	25	53	65.2677315556126	0.072220215583275	1125.26773155561	no	yes
M3	C8	R1	kappa	763	25	53	52.9976530273611	0.359281533446581	1112.99765302736	no	yes
M3	C8	R1	delta	763	25	53	58.949732785425	0.18079765906747	1118.94973278542	yes	no
M3	C0	R2	lambda	763	33	45	164.577120779799	2.19760210029563e-10	550.291406494085	no	no
M3	C0	R2	kappa	763	33	45	153.527686492247	6.23070983696294e-09	539.241972206533	no	no
M3	C0	R2	delta	763	33	45	157.041019477401	2.18591766909526e-09	542.755305191687	yes	no
M3	C1	R2	lambda	763	32	46	140.392513902237	1.20207317100274e-07	565.007898517622	no	no
M3	C1	R2	kappa	763	32	46	119.262409597374	3.4000984238447e-05	543.877794212759	no	no
M3	C1	R2	delta	763	32	46	145.254054750705	2.96541233790748e-08	569.869439366089	yes	no
M3	C2	R2	lambda	763	31	47	123.600198809675	5.54229314486676e-06	593.600198809675	no	no
M3	C2	R2	kappa	763	31	47	106.607920261117	0.000370498949145315	576.607920261117	no	no
M3	C2	R2	delta	763	31	47	128.428405093999	1.51644710977283e-06	598.428405093999	yes	no
M3	C3	R2	lambda	763	31	47	143.399610631943	2.14552458022155e-08	613.399610631943	no	no
M3	C3	R2	kappa	763	31	47	122.297862759498	7.80585271675793e-06	592.297862759498	no	no
M3	C3	R2	delta	763	31	47	144.377453017116	1.60612473321109e-08	614.377453017116	yes	no
M3	C4	R2	lambda	763	30	48	124.565752174876	2.00910757031103e-06	648.202115811239	no	no
M3	C4	R2	kappa	763	30	48	103.664522426707	0.00040021852155836	627.30088606307	no	no
M3	C4	R2	delta	763	30	48	126.551346376991	1.16320459475627e-06	650.187710013355	yes	no
M3	C5	R2	lambda	763	27	51	90.9230884059938	0.0012409975735802	855.923088405994	no	no
M3	C5	R2	kappa	763	27	51	67.8201851141601	0.0978759624614924	832.82018511416	no	yes
M3	C5	R2	delta	763	27	51	75.5482852922484	0.0280359759008886	840.548285292248	yes	no
M3	C6	R2	lambda	763	21	57	66.1247916232965	0.0101770464577632	3486.1247916233	no	no
M3	C6	R2	kappa	763	21	57	52.1157254174566	0.13626455429181	3472.11572541746	no	yes
M3	C6	R2	delta	763	21	57	55.957326288628	0.0732746618841779	3475.95732628863	yes	no
M3	C7	R2	lambda	763	21	57	61.991053008697	0.023960274614297	3481.9910530087	no	no
M3	C7	R2	kappa	763	21	57	51.0327249572468	0.160056785275811	3471.03272495725	no	yes
M3	C7	R2	delta	763	21	57	64.0543819473823	0.0157619654657963	3484.05438194738	yes	no
M3	C8	R2	lambda	763	15	63	31.1999835833802	0.405623620008525	NA	no	yes
M3	C8	R2	kappa	763	15	63	22.8922201263313	0.819664603335658	NA	no	yes
M3	C8	R2	delta	763	15	63	38.0879462186801	0.147504529067805	NA	yes	no
M8	C0	R1	lambda	763	42	36	255.802186769973	0	443.628273726495	no	no
M8	C0	R1	kappa	763	42	36	220.759998873665	3.11972669919669e-14	408.586085830187	no	no
M8	C0	R1	delta	763	42	36	185.1725260786	1.3869335679928e-09	372.998613035122	yes	no
M8	C1	R1	lambda	763	41	37	230.246242594579	5.55111512312578e-16	432.06442441276	no	no
M8	C1	R1	kappa	763	41	37	179.886010428665	2.71844047272651e-09	381.704192246847	no	no
M8	C1	R1	delta	763	41	37	163.962358616618	2.06360131760341e-07	365.780540434799	yes	no
M8	C2	R1	lambda	763	40	38	206.582935332972	3.82027742773516e-13	423.725792475829	no	no
M8	C2	R1	kappa	763	40	38	161.998145057729	1.66022610770256e-07	379.141002200587	no	no
M8	C2	R1	delta	763	40	38	145.08117104993	1.17713378429141e-05	362.224028192788	yes	no
M8	C3	R1	lambda	763	40	38	239.218936686834	0	456.361793829691	no	no
M8	C3	R1	kappa	763	40	38	181.977835097484	6.4894500884094e-10	399.120692240341	no	no
M8	C3	R1	delta	763	40	38	163.168497761249	1.21701055011414e-07	380.311354904107	yes	no
M8	C4	R1	lambda	763	39	39	209.972437397735	4.79616346638068e-14	443.972437397735	no	no
M8	C4	R1	kappa	763	39	39	157.04991939544	2.93066169776424e-07	391.04991939544	no	no
M8	C4	R1	delta	763	39	39	142.709627462291	1.09579522689085e-05	376.709627462291	yes	no
M8	C5	R1	lambda	763	36	42	161.639654754905	7.74558850391571e-09	458.110242990199	no	no
M8	C5	R1	kappa	763	36	42	120.696492469007	0.000286381192412755	417.167080704301	no	no
M8	C5	R1	delta	763	36	42	100.397295465687	0.0151663626645175	396.867883700981	yes	no
M8	C6	R1	lambda	763	30	48	124.018035051567	2.33321798803754e-06	647.654398687931	no	no
M8	C6	R1	kappa	763	30	48	96.3901693582641	0.00200568070005325	620.026532994628	no	no
M8	C6	R1	delta	763	30	48	77.2944825974569	0.0657844344153066	600.93084623382	yes	no
M8	C7	R1	lambda	763	30	48	118.322556172408	1.07030102900474e-05	641.958919808771	no	no
M8	C7	R1	kappa	763	30	48	93.8504425187469	0.0034059692505648	617.486806155111	no	no
M8	C7	R1	delta	763	30	48	87.9727065844808	0.0107941576839942	611.609070220844	yes	no
M8	C8	R1	lambda	763	24	54	65.5683883623917	0.0466801548669207	1361.56838836239	no	no
M8	C8	R1	kappa	763	24	54	53.2983098341403	0.27774419991158	1349.29830983414	no	yes
M8	C8	R1	delta	763	24	54	58.8688962315772	0.13521835855471	1354.86889623158	yes	no
M8	C0	R2	lambda	763	32	46	164.877777586578	7.62752083716123e-11	589.493162201963	no	no
M8	C0	R2	kappa	763	32	46	153.828343299026	2.32220764839752e-09	578.443727914411	no	no
M8	C0	R2	delta	763	32	46	156.960182923565	8.94814999874427e-10	581.57556753895	yes	no
M8	C1	R2	lambda	763	31	47	140.693170709016	4.74886481249825e-08	610.693170709016	no	no
M8	C1	R2	kappa	763	31	47	119.563066404153	1.58589556045197e-05	589.563066404153	no	no
M8	C1	R2	delta	763	31	47	145.173218196869	1.26772258246532e-08	615.173218196869	yes	no
M8	C2	R2	lambda	763	30	48	123.900855616454	2.40891650804542e-06	647.537219252818	no	no
M8	C2	R2	kappa	763	30	48	106.908577067896	0.000186996064739264	630.54494070426	no	no
M8	C2	R2	delta	763	30	48	128.347568540163	7.05436658865466e-07	651.983932176527	yes	no
M8	C3	R2	lambda	763	30	48	143.700267438722	8.01452193499586e-09	667.336631075086	no	no
M8	C3	R2	kappa	763	30	48	122.598519566277	3.42946420262003e-06	646.234883202641	no	no
M8	C3	R2	delta	763	30	48	144.296616463268	6.68975919104753e-09	667.932980099632	yes	no
M8	C4	R2	lambda	763	29	49	124.866408981655	8.36159004702353e-07	712.866408981655	no	no
M8	C4	R2	kappa	763	29	49	103.965179233486	0.000200539476897799	691.965179233486	no	no
M8	C4	R2	delta	763	29	49	126.470509823143	5.31027881667256e-07	714.470509823143	yes	no
M8	C5	R2	lambda	763	26	52	91.2237452127729	0.000632706730806176	982.652316641344	no	no
M8	C5	R2	kappa	763	26	52	68.1208419209392	0.0660731352204177	959.549413349511	no	yes
M8	C5	R2	delta	763	26	52	75.4674487384128	0.0183976699333908	966.896020166984	yes	no
M8	C6	R2	lambda	763	20	58	66.4254484300756	0.00540825543871415	7026.42544843008	no	no
M8	C6	R2	kappa	763	20	58	52.4163822242357	0.0903045135612927	7012.41638222424	no	yes
M8	C6	R2	delta	763	20	58	55.8764897347916	0.048917935800642	7015.87648973479	yes	no
M8	C7	R2	lambda	763	20	58	62.2917098154762	0.0135424647694374	7022.29170981548	no	no
M8	C7	R2	kappa	763	20	58	51.3333817640259	0.10804074943137	7011.33338176403	no	yes
M8	C7	R2	delta	763	20	58	63.9735453935345	0.00939657761719159	7023.97354539353	yes	no
M8	C8	R2	lambda	763	14	64	31.5006403901593	0.295304201617395	NA	no	yes
M8	C8	R2	kappa	763	14	64	23.1928769331105	0.723328036238878	NA	no	yes
M8	C8	R2	delta	763	14	64	38.0071096648324	0.0982643455210317	NA	yes	no
M12	C0	R1	lambda	763	41	37	254.088224660038	0	455.90640647822	no	no
M12	C0	R1	kappa	763	41	37	219.04603676373	1.98729921407903e-14	420.864218581912	no	no
M12	C0	R1	delta	763	41	37	183.821759611811	8.88665807607936e-10	385.639941429993	yes	no
M12	C1	R1	lambda	763	40	38	228.532280484644	3.33066907387547e-16	445.675137627501	no	no
M12	C1	R1	kappa	763	40	38	178.17204831873	1.93745142151869e-09	395.314905461588	no	no
M12	C1	R1	delta	763	40	38	162.611592149828	1.41115848562023e-07	379.754449292685	yes	no
M12	C2	R1	lambda	763	39	39	204.868973223037	2.45026221534772e-13	438.868973223037	no	no
M12	C2	R1	kappa	763	39	39	160.284182947794	1.24042732529972e-07	394.284182947794	no	no
M12	C2	R1	delta	763	39	39	143.730404583142	8.56158442785748e-06	377.730404583142	yes	no
M12	C3	R1	lambda	763	39	39	237.504974576899	0	471.504974576899	no	no
M12	C3	R1	kappa	763	39	39	180.263872987549	4.52029191855274e-10	414.263872987549	no	no
M12	C3	R1	delta	763	39	39	161.817731294471	8.20917279709121e-08	395.817731294471	yes	no
M12	C4	R1	lambda	763	38	40	208.258475287801	2.98649993624167e-14	460.890054235169	no	no
M12	C4	R1	kappa	763	38	40	155.335957285505	2.1957590601307e-07	407.967536232873	no	no
M12	C4	R1	delta	763	38	40	141.358860995512	7.92133289018171e-06	393.99043994288	yes	no
M12	C5	R1	lambda	763	35	43	159.92569264497	5.42772826683802e-09	482.42569264497	no	no
M12	C5	R1	kappa	763	35	43	118.982530359072	0.000236263799185954	441.482530359072	no	no
M12	C5	R1	delta	763	35	43	99.0465289988974	0.0127388772550805	421.546528998897	yes	no
M12	C6	R1	lambda	763	29	49	122.304072941632	1.71138778737312e-06	710.304072941632	no	no
M12	C6	R1	kappa	763	29	49	94.6762072483291	0.00168197343905352	682.676207248329	no	no
M12	C6	R1	delta	763	29	49	75.9437161306684	0.0570178224278555	663.943716130668	yes	no
M12	C7	R1	lambda	763	29	49	116.608594062473	8.06717074974816e-06	704.608594062473	no	no
M12	C7	R1	kappa	763	29	49	92.136480408812	0.0028916699618744	680.136480408812	no	no
M12	C7	R1	delta	763	29	49	86.621940117702	0.00878944407321691	674.621940117702	yes	no
M12	C8	R1	lambda	763	23	55	63.8544262524567	0.0416976581604173	1713.85442625246	no	no
M12	C8	R1	kappa	763	23	55	51.5843477242053	0.26464528870683	1701.58434772421	no	yes
M12	C8	R1	delta	763	23	55	57.5181297647985	0.118732203851756	1707.5181297648	yes	no
M12	C0	R2	lambda	763	31	47	163.163815476643	4.87616613753517e-11	633.163815476643	no	no
M12	C0	R2	kappa	763	31	47	152.114381189091	1.55402790635861e-09	622.114381189091	no	no
M12	C0	R2	delta	763	31	47	155.609416456776	5.27926591331607e-10	625.609416456776	yes	no
M12	C1	R2	lambda	763	30	48	138.979208599081	3.293830697082e-08	662.615572235445	no	no
M12	C1	R2	kappa	763	30	48	117.849104294218	1.21149457169567e-05	641.485467930582	no	no
M12	C1	R2	delta	763	30	48	143.82245173008	7.72355701617045e-09	667.458815366443	yes	no
M12	C2	R2	lambda	763	29	49	122.18689350652	1.76789554628964e-06	710.186893506519	no	no
M12	C2	R2	kappa	763	29	49	105.194614957961	0.000148967571664493	693.194614957961	no	no
M12	C2	R2	delta	763	29	49	126.996802073375	4.57116887231379e-07	714.996802073375	yes	no
M12	C3	R2	lambda	763	29	49	141.986305328787	5.36674760187594e-09	729.986305328787	no	no
M12	C3	R2	kappa	763	29	49	120.884557456342	2.53251621573636e-06	708.884557456342	no	no
M12	C3	R2	delta	763	29	49	142.945849996489	3.99469723966206e-09	730.945849996489	yes	no
M12	C4	R2	lambda	763	28	50	123.15244687172	5.98033927712294e-07	789.819113538386	no	no
M12	C4	R2	kappa	763	28	50	102.251217123551	0.000159121145374641	768.917883790217	no	no
M12	C4	R2	delta	763	28	50	125.119743356364	3.39251106540317e-07	791.786410023031	yes	no
M12	C5	R2	lambda	763	25	53	89.5097831028379	0.000506200057008743	1149.50978310284	no	no
M12	C5	R2	kappa	763	25	53	66.4068798110042	0.0600481220805457	1126.406879811	no	yes
M12	C5	R2	delta	763	25	53	74.1166822716235	0.0149835602968141	1134.11668227162	yes	no
M12	C6	R2	lambda	763	19	59	64.7114863201406	0.00441134022627954	Inf	no	no
M12	C6	R2	kappa	763	19	59	50.7024201143008	0.0814883443291503	Inf	no	yes
M12	C6	R2	delta	763	19	59	54.5257232680032	0.0401655621505217	Inf	yes	no
M12	C7	R2	lambda	763	19	59	60.5777477055412	0.0113883404991909	Inf	no	no
M12	C7	R2	kappa	763	19	59	49.6194196540909	0.098209335715762	Inf	no	yes
M12	C7	R2	delta	763	19	59	62.6227789267557	0.00718253466948704	Inf	yes	no
M12	C8	R2	lambda	763	13	65	29.7866782802244	0.276542898286089	NA	no	yes
M12	C8	R2	kappa	763	13	65	21.4789148231755	0.716841023063367	NA	no	yes
M12	C8	R2	delta	763	13	65	36.6563431980536	0.0802425564741392	NA	yes	no
M3	C0	R1	lambda	764	43	35	262.280349965333	0	437.280349965333	no	no
M3	C0	R1	kappa	764	43	35	216.595770444793	3.0364599723498e-13	391.595770444792	no	no
M3	C0	R1	delta	764	43	35	194.031586081543	2.55265253379378e-10	369.031586081543	yes	no
M3	C1	R1	lambda	764	42	36	232.353137556708	7.7715611723761e-16	420.179224513229	no	no
M3	C1	R1	kappa	764	42	36	184.942659651042	1.47997947230749e-09	372.768746607564	no	no
M3	C1	R1	delta	764	42	36	173.291938727066	3.66332033596706e-08	361.118025683588	yes	no
M3	C2	R1	lambda	764	41	37	207.039845209572	8.6941565058396e-13	408.858027027754	no	no
M3	C2	R1	kappa	764	41	37	165.085189332508	1.53737466423998e-07	366.90337115069	no	no
M3	C2	R1	delta	764	41	37	150.573755501254	5.98633379778057e-06	352.391937319435	yes	no
M3	C3	R1	lambda	764	41	37	239.705937413662	0	441.524119231844	no	no
M3	C3	R1	kappa	764	41	37	193.254572397758	5.68367575226603e-11	395.072754215939	no	no
M3	C3	R1	delta	764	41	37	170.753431398735	3.38876970928936e-08	372.571613216917	yes	no
M3	C4	R1	lambda	764	40	38	209.918527786205	1.33337785257481e-13	427.061384929062	no	no
M3	C4	R1	kappa	764	40	38	164.060427631598	9.59303352310314e-08	381.203284774455	no	no
M3	C4	R1	delta	764	40	38	147.713869500976	6.24795348269647e-06	364.856726643833	yes	no
M3	C5	R1	lambda	764	37	41	164.60188881881	7.66051433398474e-09	437.935222152143	no	no
M3	C5	R1	kappa	764	37	41	125.34707535702	0.000181167794493842	398.680408690354	no	no
M3	C5	R1	delta	764	37	41	111.729569275411	0.00303842294678769	385.062902608744	yes	no
M3	C6	R1	lambda	764	31	47	125.203139769382	3.62073003146168e-06	595.203139769382	no	no
M3	C6	R1	kappa	764	31	47	97.8040214532618	0.00252512134316474	567.804021453262	no	no
M3	C6	R1	delta	764	31	47	84.924359829611	0.0282662324977027	554.924359829611	yes	no
M3	C7	R1	lambda	764	31	47	120.090612254655	1.38474135638056e-05	590.090612254655	no	no
M3	C7	R1	kappa	764	31	47	103.936489772726	0.000677116755873675	573.936489772726	no	no
M3	C7	R1	delta	764	31	47	100.143018529324	0.00154628786381217	570.143018529324	yes	no
M3	C8	R1	lambda	764	25	53	67.3024452101208	0.0517360820894958	1127.30244521012	no	yes
M3	C8	R1	kappa	764	25	53	56.8829184792467	0.234218683252679	1116.88291847925	no	yes
M3	C8	R1	delta	764	25	53	70.2291615621996	0.0310681865636944	1130.2291615622	yes	no
M3	C0	R2	lambda	764	33	45	175.293482152126	7.51509965368768e-12	561.007767866412	no	no
M3	C0	R2	kappa	764	33	45	153.208506565293	6.84743239887098e-09	538.922792279579	no	no
M3	C0	R2	delta	764	33	45	169.996093110112	4.04788425001357e-11	555.710378824398	yes	no
M3	C1	R2	lambda	764	32	46	141.208584599064	9.52639800377852e-08	565.823969214449	no	no
M3	C1	R2	kappa	764	32	46	123.079128738785	1.30032138551117e-05	547.69451335417	no	no
M3	C1	R2	delta	764	32	46	157.212910812302	8.28107582506732e-10	581.828295427687	yes	no
M3	C2	R2	lambda	764	31	47	122.921766427578	6.62730619604979e-06	592.921766427578	no	no
M3	C2	R2	kappa	764	31	47	107.1044225534	0.000330596505609515	577.1044225534	no	no
M3	C2	R2	delta	764	31	47	135.145670522633	2.34152129907628e-07	605.145670522633	yes	no
M3	C3	R2	lambda	764	31	47	146.783425001996	7.83385567526551e-09	616.783425001996	no	no
M3	C3	R2	kappa	764	31	47	130.207046858077	9.31315290220169e-07	600.207046858077	no	no
M3	C3	R2	delta	764	31	47	154.994623193272	6.39018504777766e-10	624.994623193272	yes	no
M3	C4	R2	lambda	764	30	48	125.709301347014	1.46779952570064e-06	649.345664983378	no	no
M3	C4	R2	kappa	764	30	48	106.861784263469	0.000189092723000384	630.498147899832	no	no
M3	C4	R2	delta	764	30	48	131.487383808214	2.90606459674159e-07	655.123747444578	yes	no
M3	C5	R2	lambda	764	27	51	93.1989694619551	0.000736299530551654	858.198969461955	no	no
M3	C5	R2	kappa	764	27	51	74.0557014097677	0.0363527367025429	839.055701409768	no	no
M3	C5	R2	delta	764	27	51	82.7229026213565	0.00719489610555657	847.722902621357	yes	no
M3	C6	R2	lambda	764	21	57	65.7538192459696	0.0110204220899978	3485.75381924597	no	no
M3	C6	R2	kappa	764	21	57	54.2762267135872	0.097025723630906	3474.27622671359	no	yes
M3	C6	R2	delta	764	21	57	57.3323180605534	0.0576429075728137	3477.33231806055	yes	no
M3	C7	R2	lambda	764	21	57	66.3450069844436	0.00970483614157913	3486.34500698444	no	no
M3	C7	R2	kappa	764	21	57	61.9822410558755	0.0240022554616275	3481.98224105588	no	no
M3	C7	R2	delta	764	21	57	73.5069056397833	0.0018816004715364	3493.50690563978	yes	no
M3	C8	R2	lambda	764	15	63	33.4625272390409	0.302825466313119	NA	no	yes
M3	C8	R2	kappa	764	15	63	27.3537178830316	0.604643133470382	NA	no	yes
M3	C8	R2	delta	764	15	63	39.5666650466337	0.113533605148925	NA	yes	no
M8	C0	R1	lambda	764	42	36	261.335507891558	0	449.16159484808	no	no
M8	C0	R1	kappa	764	42	36	215.650928371018	1.55986334959834e-13	403.47701532754	no	no
M8	C0	R1	delta	764	42	36	193.089051583727	1.42995615348696e-10	380.915138540248	yes	no
M8	C1	R1	lambda	764	41	37	231.408295482933	3.33066907387547e-16	433.226477301115	no	no
M8	C1	R1	kappa	764	41	37	183.997817577267	8.44962433355079e-10	385.815999395449	no	no
M8	C1	R1	delta	764	41	37	172.349404229251	2.19692473102384e-08	374.167586047433	yes	no
M8	C2	R1	lambda	764	40	38	206.095003135798	4.45199432874688e-13	423.237860278655	no	no
M8	C2	R1	kappa	764	40	38	164.140347258734	9.39016969736528e-08	381.283204401591	no	no
M8	C2	R1	delta	764	40	38	149.631221003441	3.9106377289766e-06	366.774078146298	yes	no
M8	C3	R1	lambda	764	40	38	238.761095339888	0	455.903952482745	no	no
M8	C3	R1	kappa	764	40	38	192.309730323983	3.07470715554814e-11	409.45258746684	no	no
M8	C3	R1	delta	764	40	38	169.810896900912	2.01648618913808e-08	386.953754043769	yes	no
M8	C4	R1	lambda	764	39	39	208.97368571243	6.61692922676593e-14	442.97368571243	no	no
M8	C4	R1	kappa	764	39	39	163.115585557824	5.77415222302591e-08	397.115585557824	no	no
M8	C4	R1	delta	764	39	39	146.771335003153	4.0620916988976e-06	380.771335003153	yes	no
M8	C5	R1	lambda	764	36	42	163.657046745035	4.32237035052907e-09	460.127634980329	no	no
M8	C5	R1	kappa	764	36	42	124.402233283246	0.000124958457110691	420.87282151854	no	no
M8	C5	R1	delta	764	36	42	110.787034777596	0.00226306343925398	407.25762301289	yes	no
M8	C6	R1	lambda	764	30	48	124.258297695607	2.18520021844082e-06	647.894661331971	no	no
M8	C6	R1	kappa	764	30	48	96.8591793794872	0.00181528292267397	620.495543015851	no	no
M8	C6	R1	delta	764	30	48	83.9818253317982	0.0222093532139879	607.618188968162	yes	no
M8	C7	R1	lambda	764	30	48	119.14577018088	8.6197195601212e-06	642.782133817244	no	no
M8	C7	R1	kappa	764	30	48	102.991647698951	0.000467174877730514	626.628011335315	no	no
M8	C7	R1	delta	764	30	48	99.2004840315011	0.00109363308050137	622.836847667865	yes	no
M8	C8	R1	lambda	764	24	54	66.3576031363462	0.0406489327409969	1362.35760313635	no	no
M8	C8	R1	kappa	764	24	54	55.9380764054721	0.201408001088264	1351.93807640547	no	yes
M8	C8	R1	delta	764	24	54	69.2866270643765	0.0237876153657944	1365.28662706438	yes	no
M8	C0	R2	lambda	764	32	46	174.348640078352	3.66873198487383e-12	598.964024693737	no	no
M8	C0	R2	kappa	764	32	46	152.263664491518	3.72263753156687e-09	576.879049106903	no	no
M8	C0	R2	delta	764	32	46	169.053558612296	2.02434735641077e-11	593.66894322768	yes	no
M8	C1	R2	lambda	764	31	47	140.26374252529	5.38178921427601e-08	610.26374252529	no	no
M8	C1	R2	kappa	764	31	47	122.134286665011	8.14714526020666e-06	592.134286665011	no	no
M8	C1	R2	delta	764	31	47	156.270376314487	4.2972414515674e-10	626.270376314487	yes	no
M8	C2	R2	lambda	764	30	48	121.976924353803	4.05492448218858e-06	645.613287990167	no	no
M8	C2	R2	kappa	764	30	48	106.159580479626	0.00022339834607854	629.795944115989	no	no
M8	C2	R2	delta	764	30	48	134.20313602482	1.3327287962106e-07	657.839499661183	yes	no
M8	C3	R2	lambda	764	30	48	145.838582928222	4.18389467515823e-09	669.474946564585	no	no
M8	C3	R2	kappa	764	30	48	129.262204784302	5.45724388678615e-07	652.898568420666	no	no
M8	C3	R2	delta	764	30	48	154.052088695449	3.26604077116599e-10	677.688452331813	yes	no
M8	C4	R2	lambda	764	29	49	124.764459273239	8.6051322678582e-07	712.764459273239	no	no
M8	C4	R2	kappa	764	29	49	105.916942189694	0.000124892369107399	693.916942189694	no	no
M8	C4	R2	delta	764	29	49	130.544849310391	1.6451444306842e-07	718.544849310391	yes	no
M8	C5	R2	lambda	764	26	52	92.2541273881805	0.000494828736646968	983.682698816752	no	no
M8	C5	R2	kappa	764	26	52	73.110859335993	0.0283639558703351	964.539430764564	no	no
M8	C5	R2	delta	764	26	52	81.7803681235413	0.00523684448283224	973.208939552113	yes	no
M8	C6	R2	lambda	764	20	58	64.8089771721949	0.00780431110193047	7024.8089771722	no	no
M8	C6	R2	kappa	764	20	58	53.3313846398125	0.0772401149410219	7013.33138463981	no	yes
M8	C6	R2	delta	764	20	58	56.3897835627406	0.0444430878969972	7016.38978356274	yes	no
M8	C7	R2	lambda	764	20	58	65.400164910669	0.00683242200856871	7025.40016491067	no	no
M8	C7	R2	kappa	764	20	58	61.0373989821009	0.0176540023265191	7021.0373989821	no	no
M8	C7	R2	delta	764	20	58	72.5643711419602	0.00123504823443743	7032.56437114196	yes	no
M8	C8	R2	lambda	764	14	64	32.5176851652664	0.253958360084102	NA	no	yes
M8	C8	R2	kappa	764	14	64	26.408875809257	0.550580639846799	NA	no	yes
M8	C8	R2	delta	764	14	64	38.6241305488105	0.0871605495814664	NA	yes	no
M12	C0	R1	lambda	764	41	37	259.186779276733	0	461.004961094914	no	no
M12	C0	R1	kappa	764	41	37	213.502199756192	1.15352172258554e-13	415.320381574374	no	no
M12	C0	R1	delta	764	41	37	191.054185815535	1.08858255742916e-10	392.872367633717	yes	no
M12	C1	R1	lambda	764	40	38	229.259566868107	2.22044604925031e-16	446.402424010965	no	no
M12	C1	R1	kappa	764	40	38	181.849088962442	6.73588074207032e-10	398.991946105299	no	no
M12	C1	R1	delta	764	40	38	170.314538461059	1.75540699753896e-08	387.457395603917	yes	no
M12	C2	R1	lambda	764	39	39	203.946274520972	3.28292948381659e-13	437.946274520972	no	no
M12	C2	R1	kappa	764	39	39	161.991618643908	7.83219243905009e-08	395.991618643908	no	no
M12	C2	R1	delta	764	39	39	147.596355235247	3.30944304893777e-06	381.596355235247	yes	no
M12	C3	R1	lambda	764	39	39	236.612366725062	0	470.612366725062	no	no
M12	C3	R1	kappa	764	39	39	190.161001709158	2.35966801653831e-11	424.161001709158	no	no
M12	C3	R1	delta	764	39	39	167.776031132726	1.60229572943038e-08	401.776031132726	yes	no
M12	C4	R1	lambda	764	38	40	206.824957097604	4.76285677564192e-14	459.456536044973	no	no
M12	C4	R1	kappa	764	38	40	160.966856942998	4.76951054206864e-08	413.598435890366	no	no
M12	C4	R1	delta	764	38	40	144.736469234968	3.42672300479574e-06	397.368048182336	yes	no
M12	C5	R1	lambda	764	35	43	161.508318130209	3.41531980474485e-09	484.008318130209	no	no
M12	C5	R1	kappa	764	35	43	122.25350466842	0.000112293144502451	444.75350466842	no	no
M12	C5	R1	delta	764	35	43	108.752169009404	0.00207227399133991	431.252169009404	yes	no
M12	C6	R1	lambda	764	29	49	122.109569080782	1.80617832390428e-06	710.109569080782	no	no
M12	C6	R1	kappa	764	29	49	94.7104507646617	0.00166952496497386	682.710450764662	no	no
M12	C6	R1	delta	764	29	49	81.9469595636042	0.020924590898558	669.946959563604	yes	no
M12	C7	R1	lambda	764	29	49	116.997041566055	7.2714066696733e-06	704.997041566055	no	no
M12	C7	R1	kappa	764	29	49	100.842919084125	0.000419880584133892	688.842919084125	no	no
M12	C7	R1	delta	764	29	49	97.1656182633156	0.00097207312056069	685.165618263316	yes	no
M12	C8	R1	lambda	764	23	55	64.2088745215207	0.0391182095487268	1714.20887452152	no	no
M12	C8	R1	kappa	764	23	55	53.7893477906465	0.200745889395409	1703.78934779065	no	yes
M12	C8	R1	delta	764	23	55	67.251761296191	0.0221269738451527	1717.25176129619	yes	no
M12	C0	R2	lambda	764	31	47	172.199911463526	2.60502730498047e-12	642.199911463526	no	no
M12	C0	R2	kappa	764	31	47	150.114935876693	2.8627432646644e-09	620.114935876693	no	no
M12	C0	R2	delta	764	31	47	167.018692844104	1.41175959811335e-11	637.018692844104	yes	no
M12	C1	R2	lambda	764	30	48	138.115013910464	4.2521221210734e-08	661.751377546828	no	no
M12	C1	R2	kappa	764	30	48	119.985558050185	6.90266380154458e-06	643.621921686549	no	no
M12	C1	R2	delta	764	30	48	154.235510546296	3.08237657620225e-10	677.871874182659	yes	no
M12	C2	R2	lambda	764	29	49	119.828195738978	3.38225426010919e-06	707.828195738978	no	no
M12	C2	R2	kappa	764	29	49	104.0108518648	0.000198349352857008	692.0108518648	no	no
M12	C2	R2	delta	764	29	49	132.168270256626	1.02399775769868e-07	720.168270256626	yes	no
M12	C3	R2	lambda	764	29	49	143.689854313396	3.17470039146173e-09	731.689854313396	no	no
M12	C3	R2	kappa	764	29	49	127.113476169477	4.42151350976694e-07	715.113476169477	no	no
M12	C3	R2	delta	764	29	49	152.017222927264	2.31475061340802e-10	740.017222927264	yes	no
M12	C4	R2	lambda	764	28	50	122.615730658414	6.97291567486324e-07	789.282397325081	no	no
M12	C4	R2	kappa	764	28	50	103.768213574869	0.00010936518995297	770.434880241535	no	no
M12	C4	R2	delta	764	28	50	128.509983542206	1.25871580047843e-07	795.176650208873	yes	no
M12	C5	R2	lambda	764	25	53	90.1053987733549	0.000437827516948541	1150.10539877335	no	no
M12	C5	R2	kappa	764	25	53	70.9621307211675	0.0271969251826256	1130.96213072117	no	no
M12	C5	R2	delta	764	25	53	79.7455023553497	0.00473424481724671	1139.74550235535	yes	no
M12	C6	R2	lambda	764	19	59	62.6602485573694	0.00712103709042355	Inf	no	no
M12	C6	R2	kappa	764	19	59	51.182656024987	0.0748658235282461	Inf	no	yes
M12	C6	R2	delta	764	19	59	54.3549177945466	0.0415195335987179	Inf	yes	no
M12	C7	R2	lambda	764	19	59	63.2514362958435	0.0062131396394669	Inf	no	no
M12	C7	R2	kappa	764	19	59	58.8886703672754	0.0164523703856592	Inf	no	no
M12	C7	R2	delta	764	19	59	70.5295053737748	0.00104563409605063	Inf	yes	no
M12	C8	R2	lambda	764	13	65	30.3689565504408	0.252608326309567	NA	no	yes
M12	C8	R2	kappa	764	13	65	24.2601471944314	0.561092478582975	NA	no	yes
M12	C8	R2	delta	764	13	65	36.5892647806251	0.0813525893933839	NA	yes	no
M3	C0	R1	lambda	765	43	35	256.927535983567	0	431.927535983567	no	no
M3	C0	R1	kappa	765	43	35	215.014189291291	4.94382312865582e-13	390.014189291291	no	no
M3	C0	R1	delta	765	43	35	169.620233841525	2.00626088964206e-07	344.620233841525	yes	no
M3	C1	R1	lambda	765	42	36	230.335053794108	1.4432899320127e-15	418.16114075063	no	no
M3	C1	R1	kappa	765	42	36	179.301038416399	7.14510794974643e-09	367.12712537292	no	no
M3	C1	R1	delta	765	42	36	154.425126244277	4.51355707131729e-06	342.251213200799	yes	no
M3	C2	R1	lambda	765	41	37	208.886160156813	4.90052443069544e-13	410.704341974995	no	no
M3	C2	R1	kappa	765	41	37	162.232224770828	3.23681043967738e-07	364.05040658901	no	no
M3	C2	R1	delta	765	41	37	140.81680569863	5.80409283548189e-05	342.634987516811	yes	no
M3	C3	R1	lambda	765	41	37	237.619090964911	0	439.437272783093	no	no
M3	C3	R1	kappa	765	41	37	178.285285450845	4.26157320543297e-09	380.103467269027	no	no
M3	C3	R1	delta	765	41	37	152.024757757285	4.21175578024791e-06	353.842939575466	yes	no
M3	C4	R1	lambda	765	40	38	209.849368075813	1.36335387423969e-13	426.99222521867	no	no
M3	C4	R1	kappa	765	40	38	156.133705726285	7.6426334039148e-07	373.276562869142	no	no
M3	C4	R1	delta	765	40	38	140.228832175231	3.66617425313631e-05	357.371689318088	yes	no
M3	C5	R1	lambda	765	37	41	161.163892358347	2.03028933665195e-08	434.49722569168	no	no
M3	C5	R1	kappa	765	37	41	123.468304864086	0.000273983795193278	396.80163819742	no	no
M3	C5	R1	delta	765	37	41	101.041181278626	0.0201061723232911	374.374514611959	yes	no
M3	C6	R1	lambda	765	31	47	127.539724731828	1.93085447530716e-06	597.539724731828	no	no
M3	C6	R1	kappa	765	31	47	99.9696140747195	0.0016043472911379	569.96961407472	no	no
M3	C6	R1	delta	765	31	47	86.0817262269257	0.0232426032671523	556.081726226926	yes	no
M3	C7	R1	lambda	765	31	47	117.237702632843	2.86498475849939e-05	587.237702632843	no	no
M3	C7	R1	kappa	765	31	47	93.7257210009723	0.00572723948601783	563.725721000972	no	no
M3	C7	R1	delta	765	31	47	90.3793781941347	0.0108146419992692	560.379378194135	yes	no
M3	C8	R1	lambda	765	25	53	65.9313985221605	0.0649012102171886	1125.93139852216	no	yes
M3	C8	R1	kappa	765	25	53	55.640764389401	0.270836263164493	1115.6407643894	no	yes
M3	C8	R1	delta	765	25	53	73.7948034555918	0.0159503377473674	1133.79480345559	yes	no
M3	C0	R2	lambda	765	33	45	165.014249336879	1.91956339712362e-10	550.728535051165	no	no
M3	C0	R2	kappa	765	33	45	148.015638834701	3.12054189155475e-08	533.729924548987	no	no
M3	C0	R2	delta	765	33	45	156.645121694784	2.46166853568042e-09	542.359407409069	yes	no
M3	C1	R2	lambda	765	32	46	139.729781967608	1.45091134218234e-07	564.345166582993	no	no
M3	C1	R2	kappa	765	32	46	115.214316678611	9.12921521813992e-05	539.829701293996	no	no
M3	C1	R2	delta	765	32	46	144.00296794148	4.26486841398344e-08	568.618352556865	yes	no
M3	C2	R2	lambda	765	31	47	123.927014467756	5.08341183436123e-06	593.927014467756	no	no
M3	C2	R2	kappa	765	31	47	103.335494904269	0.000773633065469292	573.335494904269	no	no
M3	C2	R2	delta	765	31	47	130.521957405875	8.53831055858123e-07	600.521957405875	yes	no
M3	C3	R2	lambda	765	31	47	143.608841161323	2.0168493319872e-08	613.608841161323	no	no
M3	C3	R2	kappa	765	31	47	116.177964098979	3.73791377970001e-05	586.177964098979	no	no
M3	C3	R2	delta	765	31	47	141.604803532347	3.63797967306567e-08	611.604803532347	yes	no
M3	C4	R2	lambda	765	30	48	126.047542909966	1.33707100669067e-06	649.683906546329	no	no
M3	C4	R2	kappa	765	30	48	99.9678478891983	0.000923382967712438	623.604211525562	no	no
M3	C4	R2	delta	765	30	48	129.978190235692	4.45955142147625e-07	653.614553872056	yes	no
M3	C5	R2	lambda	765	27	51	89.9295156848217	0.00155171245442121	854.929515684822	no	no
M3	C5	R2	kappa	765	27	51	68.9421942079705	0.0828675838238742	833.94219420797	no	yes
M3	C5	R2	delta	765	27	51	77.6525925369142	0.0191679592882423	842.652592536914	yes	no
M3	C6	R2	lambda	765	21	57	66.0739474972104	0.0102890259484658	3486.07394749721	no	no
M3	C6	R2	kappa	765	21	57	53.7861813153201	0.105018382993327	3473.78618131532	no	yes
M3	C6	R2	delta	765	21	57	61.6561141405127	0.025602854649424	3481.65611414051	yes	no
M3	C7	R2	lambda	765	21	57	61.6151236325933	0.0258106138125189	3481.61512363259	no	no
M3	C7	R2	kappa	765	21	57	51.7180321230171	0.144666400267202	3471.71803212302	no	yes
M3	C7	R2	delta	765	21	57	66.7353934770536	0.00891688615871067	3486.73539347705	yes	no
M3	C8	R2	lambda	765	15	63	31.9775808698621	0.368570763196677	NA	no	yes
M3	C8	R2	kappa	765	15	63	25.7685424819196	0.68689131920647	NA	no	yes
M3	C8	R2	delta	765	15	63	47.237808820763	0.0235853042708417	NA	yes	no
M8	C0	R1	lambda	765	42	36	257.752378446931	0	445.578465403453	no	no
M8	C0	R1	kappa	765	42	36	215.839031754656	1.47104550762833e-13	403.665118711177	no	no
M8	C0	R1	delta	765	42	36	170.505724516529	7.69534495015378e-08	358.331811473051	yes	no
M8	C1	R1	lambda	765	41	37	231.159896257473	4.44089209850063e-16	432.978078075655	no	no
M8	C1	R1	kappa	765	41	37	180.125880879763	2.54066967464439e-09	381.944062697945	no	no
M8	C1	R1	delta	765	41	37	155.310616919286	1.87619235647585e-06	357.128798737468	yes	no
M8	C2	R1	lambda	765	40	38	209.711002620178	1.42441614059408e-13	426.853859763035	no	no
M8	C2	R1	kappa	765	40	38	163.057067234193	1.25363536329637e-07	380.19992437705	no	no
M8	C2	R1	delta	765	40	38	141.702296373636	2.60799287259417e-05	358.845153516493	yes	no
M8	C3	R1	lambda	765	40	38	238.443933428276	0	455.586790571133	no	no
M8	C3	R1	kappa	765	40	38	179.11012791421	1.48188517012926e-09	396.252985057067	no	no
M8	C3	R1	delta	765	40	38	152.910248432271	1.73095801736523e-06	370.053105575129	yes	no
M8	C4	R1	lambda	765	39	39	210.674210539177	3.83026943495679e-14	444.674210539177	no	no
M8	C4	R1	kappa	765	39	39	156.958548189649	3.00206602243946e-07	390.958548189649	no	no
M8	C4	R1	delta	765	39	39	141.114322850218	1.60568540880091e-05	375.114322850218	yes	no
M8	C5	R1	lambda	765	36	42	161.988734821711	7.00451252555467e-09	458.459323057005	no	no
M8	C5	R1	kappa	765	36	42	124.293147327451	0.000128099172462037	420.763735562745	no	no
M8	C5	R1	delta	765	36	42	101.926671953635	0.0116780003063991	398.397260188929	yes	no
M8	C6	R1	lambda	765	30	48	128.364567195193	7.02087883719393e-07	652.000930831556	no	no
M8	C6	R1	kappa	765	30	48	100.794456538084	0.00076821596851484	624.430820174448	no	no
M8	C6	R1	delta	765	30	48	86.9672169019318	0.0130094796641246	610.603580538295	yes	no
M8	C7	R1	lambda	765	30	48	118.062545096208	1.14573321821076e-05	641.698908732571	no	no
M8	C7	R1	kappa	765	30	48	94.550563464337	0.00294867376738894	618.186927100701	no	no
M8	C7	R1	delta	765	30	48	91.2648688691216	0.00572994377503899	614.901232505485	yes	no
M8	C8	R1	lambda	765	24	54	66.7562409855252	0.0378678741181946	1362.75624098553	no	no
M8	C8	R1	kappa	765	24	54	56.4656068527657	0.188065853311832	1352.46560685277	no	yes
M8	C8	R1	delta	765	24	54	74.6802941305787	0.00813433198865676	1370.68029413058	yes	no
M8	C0	R2	lambda	765	32	46	165.839091800244	5.62957458427604e-11	590.454476415628	no	no
M8	C0	R2	kappa	765	32	46	148.840481298066	1.03395818573659e-08	573.45586591345	no	no
M8	C0	R2	delta	765	32	46	157.530612369788	7.51178563795918e-10	582.145996985172	yes	no
M8	C1	R2	lambda	765	31	47	140.554624430973	4.9446210015347e-08	610.554624430973	no	no
M8	C1	R2	kappa	765	31	47	116.039159141976	3.86977228709062e-05	586.039159141976	no	no
M8	C1	R2	delta	765	31	47	144.888458616489	1.37986675419199e-08	614.888458616489	yes	no
M8	C2	R2	lambda	765	30	48	124.751856931121	1.90933464150334e-06	648.388220567484	no	no
M8	C2	R2	kappa	765	30	48	104.160337367634	0.000356852845982081	627.796701003997	no	no
M8	C2	R2	delta	765	30	48	131.407448080881	2.97300324025862e-07	655.043811717245	yes	no
M8	C3	R2	lambda	765	30	48	144.433683624688	6.41721353833447e-09	668.070047261051	no	no
M8	C3	R2	kappa	765	30	48	117.002806562343	1.51025523903447e-05	640.639170198707	no	no
M8	C3	R2	delta	765	30	48	142.490294207334	1.15465786931779e-08	666.126657843697	yes	no
M8	C4	R2	lambda	765	29	49	126.87238537333	4.7362253141614e-07	714.87238537333	no	no
M8	C4	R2	kappa	765	29	49	100.792690352563	0.000424820028909867	688.792690352563	no	no
M8	C4	R2	delta	765	29	49	130.863680910679	1.49935011850566e-07	718.863680910679	yes	no
M8	C5	R2	lambda	765	26	52	90.7543581481863	0.000707009105928358	982.182929576758	no	no
M8	C5	R2	kappa	765	26	52	69.7670366713351	0.0505443112606218	961.195608099907	no	yes
M8	C5	R2	delta	765	26	52	78.5380832119231	0.0101557609566871	969.966654640495	yes	no
M8	C6	R2	lambda	765	20	58	66.898789960575	0.00484868078032796	7026.89878996058	no	no
M8	C6	R2	kappa	765	20	58	54.6110237786848	0.0616363326114412	7014.61102377869	no	yes
M8	C6	R2	delta	765	20	58	62.5416048155188	0.0128358129998838	7022.54160481552	yes	no
M8	C7	R2	lambda	765	20	58	62.439966095958	0.0131190649818467	7022.43996609596	no	no
M8	C7	R2	kappa	765	20	58	52.5428745863818	0.088397336386265	7012.54287458638	no	yes
M8	C7	R2	delta	765	20	58	67.6208841520406	0.00409813302437556	7027.62088415204	yes	no
M8	C8	R2	lambda	765	14	64	32.8024233332268	0.243096058535013	NA	no	yes
M8	C8	R2	kappa	765	14	64	26.5933849452843	0.540462606390193	NA	no	yes
M8	C8	R2	delta	765	14	64	48.1232994957499	0.0103931073547341	NA	yes	no
M12	C0	R1	lambda	765	41	37	255.414517663721	0	457.232699481903	no	no
M12	C0	R1	kappa	765	41	37	213.501170971445	1.15352172258554e-13	415.319352789627	no	no
M12	C0	R1	delta	765	41	37	168.409510297051	6.36611264814846e-08	370.227692115233	yes	no
M12	C1	R1	lambda	765	40	38	228.822035474263	3.33066907387547e-16	445.96489261712	no	no
M12	C1	R1	kappa	765	40	38	177.788020096553	2.16152584719964e-09	394.93087723941	no	no
M12	C1	R1	delta	765	40	38	153.214402699808	1.60354635814208e-06	370.357259842665	yes	no
M12	C2	R1	lambda	765	39	39	207.373141836968	1.10467190950203e-13	441.373141836968	no	no
M12	C2	R1	kappa	765	39	39	160.719206450982	1.10372367134737e-07	394.719206450982	no	no
M12	C2	R1	delta	765	39	39	139.60608215416	2.29481824632893e-05	373.60608215416	yes	no
M12	C3	R1	lambda	765	39	39	236.106072645065	0	470.106072645065	no	no
M12	C3	R1	kappa	765	39	39	176.772267130999	1.24877175267102e-09	410.772267130999	no	no
M12	C3	R1	delta	765	39	39	150.814034212793	1.47275211392905e-06	384.814034212793	yes	no
M12	C4	R1	lambda	765	38	40	208.336349755967	2.91988655476416e-14	460.967928703335	no	no
M12	C4	R1	kappa	765	38	40	154.620687406439	2.65720508263456e-07	407.252266353807	no	no
M12	C4	R1	delta	765	38	40	139.01810863074	1.39973003634442e-05	391.649687578108	yes	no
M12	C5	R1	lambda	765	35	43	159.650874038501	5.8805064151457e-09	482.150874038501	no	no
M12	C5	R1	kappa	765	35	43	121.955286544241	0.000120284609993027	444.455286544241	no	no
M12	C5	R1	delta	765	35	43	99.8304577341564	0.0111082246098456	422.330457734156	yes	no
M12	C6	R1	lambda	765	29	49	126.026706411982	6.02355439749402e-07	714.026706411982	no	no
M12	C6	R1	kappa	765	29	49	98.4565957548738	0.000726798196303946	686.456595754874	no	no
M12	C6	R1	delta	765	29	49	84.8710026824563	0.0122660966241154	672.871002682456	yes	no
M12	C7	R1	lambda	765	29	49	115.724684312997	1.02067593924504e-05	703.724684312998	no	no
M12	C7	R1	kappa	765	29	49	92.2127026811266	0.00284577860835356	680.212702681127	no	no
M12	C7	R1	delta	765	29	49	89.1686546496432	0.0053203654429379	677.168654649643	yes	no
M12	C8	R1	lambda	765	23	55	64.4183802023148	0.0376597504049875	1714.41838020231	no	no
M12	C8	R1	kappa	765	23	55	54.1277460695553	0.191968821503104	1704.12774606956	no	yes
M12	C8	R1	delta	765	23	55	72.5840799111004	0.00746965839735536	1722.5840799111	yes	no
M12	C0	R2	lambda	765	31	47	163.501231017033	4.37756497717601e-11	633.501231017033	no	no
M12	C0	R2	kappa	765	31	47	146.502620514855	8.5219548084936e-09	616.502620514855	no	no
M12	C0	R2	delta	765	31	47	155.434398150309	5.57448087690204e-10	625.434398150309	yes	no
M12	C1	R2	lambda	765	30	48	138.216763647763	4.12640548397292e-08	661.853127284126	no	no
M12	C1	R2	kappa	765	30	48	113.701298358766	3.52078157621616e-05	637.337661995129	no	no
M12	C1	R2	delta	765	30	48	142.792244397011	1.05429061036943e-08	666.428608033374	yes	no
M12	C2	R2	lambda	765	29	49	122.41399614791	1.65998617207563e-06	710.41399614791	no	no
M12	C2	R2	kappa	765	29	49	101.822476584424	0.000333838007370857	689.822476584423	no	no
M12	C2	R2	delta	765	29	49	129.311233861406	2.35230013578835e-07	717.311233861406	yes	no
M12	C3	R2	lambda	765	29	49	142.095822841477	5.1892237173945e-09	730.095822841477	no	no
M12	C3	R2	kappa	765	29	49	114.664945779133	1.35056780190546e-05	702.664945779133	no	no
M12	C3	R2	delta	765	29	49	140.394079987855	8.73622307828725e-09	728.394079987855	yes	no
M12	C4	R2	lambda	765	28	50	124.53452459012	4.01834449381688e-07	791.201191256787	no	no
M12	C4	R2	kappa	765	28	50	98.4548295693526	0.000397129452312184	765.121496236019	no	no
M12	C4	R2	delta	765	28	50	128.767466691201	1.16656108772872e-07	795.434133357867	yes	no
M12	C5	R2	lambda	765	25	53	88.416497364976	0.000659062309446123	1148.41649736498	no	no
M12	C5	R2	kappa	765	25	53	67.4291758881248	0.0506429321898515	1127.42917588812	no	yes
M12	C5	R2	delta	765	25	53	76.4418689924448	0.00943327295216678	1136.44186899244	yes	no
M12	C6	R2	lambda	765	19	59	64.5609291773647	0.00457159103695071	Inf	no	no
M12	C6	R2	kappa	765	19	59	52.2731629954745	0.0614830638372027	Inf	no	yes
M12	C6	R2	delta	765	19	59	60.4453905960433	0.0117264200977928	Inf	yes	no
M12	C7	R2	lambda	765	19	59	60.1021053127476	0.0126465510283881	Inf	no	no
M12	C7	R2	kappa	765	19	59	50.2050138031714	0.0888512986285055	Inf	no	yes
M12	C7	R2	delta	765	19	59	65.5246699325622	0.00363286974882859	Inf	yes	no
M12	C8	R2	lambda	765	13	65	30.4645625500164	0.248813447998968	NA	no	yes
M12	C8	R2	kappa	765	13	65	24.2555241620739	0.561356660158905	NA	no	yes
M12	C8	R2	delta	765	13	65	46.0270852762715	0.00905851885172393	NA	yes	no
M3	C0	R1	lambda	766	43	35	257.119352530758	0	432.119352530758	no	no
M3	C0	R1	kappa	766	43	35	221.822625625709	5.97299987248334e-14	396.822625625709	no	no
M3	C0	R1	delta	766	43	35	170.333227438489	1.66891752528819e-07	345.333227438489	yes	no
M3	C1	R1	lambda	766	42	36	229.552487565224	1.88737914186277e-15	417.378574521745	no	no
M3	C1	R1	kappa	766	42	36	187.108955966622	8.00688182422959e-10	374.935042923143	no	no
M3	C1	R1	delta	766	42	36	163.425530450312	4.84033999548217e-07	351.251617406834	yes	no
M3	C2	R1	lambda	766	41	37	206.397018638489	1.06070707772687e-12	408.21520045667	no	no
M3	C2	R1	kappa	766	41	37	171.538528492189	2.73921677562683e-08	373.356710310371	no	no
M3	C2	R1	delta	766	41	37	154.340260413327	2.38646036743173e-06	356.158442231509	yes	no
M3	C3	R1	lambda	766	41	37	236.520328762122	1.11022302462516e-16	438.338510580303	no	no
M3	C3	R1	kappa	766	41	37	182.29869476804	1.37267186506307e-09	384.116876586221	no	no
M3	C3	R1	delta	766	41	37	156.29268886456	1.46857255989286e-06	358.110870682742	yes	no
M3	C4	R1	lambda	766	40	38	209.729779358793	1.41553435639707e-13	426.87263650165	no	no
M3	C4	R1	kappa	766	40	38	161.206909154256	2.04587913721355e-07	378.349766297113	no	no
M3	C4	R1	delta	766	40	38	149.481572699339	4.05717401641414e-06	366.624429842196	yes	no
M3	C5	R1	lambda	766	37	41	162.728647205838	1.30531919717569e-08	436.061980539171	no	no
M3	C5	R1	kappa	766	37	41	128.481006908581	8.94102345708747e-05	401.814340241914	no	no
M3	C5	R1	delta	766	37	41	102.624882954494	0.0155028197796664	375.958216287827	yes	no
M3	C6	R1	lambda	766	31	47	125.139131947299	3.68313325016523e-06	595.139131947299	no	no
M3	C6	R1	kappa	766	31	47	106.081633284591	0.00041779962874966	576.081633284591	no	no
M3	C6	R1	delta	766	31	47	90.6637310176947	0.0102595587546329	560.663731017695	yes	no
M3	C7	R1	lambda	766	31	47	116.212899796296	3.70541740589703e-05	586.212899796296	no	no
M3	C7	R1	kappa	766	31	47	93.0710572778883	0.00650282308120653	563.071057277888	no	no
M3	C7	R1	delta	766	31	47	82.3735863193652	0.0428074056725791	552.373586319365	yes	no
M3	C8	R1	lambda	766	25	53	66.3902484945541	0.0602125647950146	1126.39024849455	no	yes
M3	C8	R1	kappa	766	25	53	57.4240763237559	0.219319356615096	1117.42407632376	no	yes
M3	C8	R1	delta	766	25	53	69.0011691653881	0.0386437300701552	1129.00116916539	yes	no
M3	C0	R2	lambda	766	33	45	168.693862173039	6.09610140145378e-11	554.408147887324	no	no
M3	C0	R2	kappa	766	33	45	154.850611854189	4.2076440109895e-09	540.564897568475	no	no
M3	C0	R2	delta	766	33	45	158.332651624495	1.4815623172737e-09	544.046937338781	yes	no
M3	C1	R2	lambda	766	32	46	141.317855087543	9.23363134841537e-08	565.933239702927	no	no
M3	C1	R2	kappa	766	32	46	122.923407652768	1.35306903598087e-05	547.538792268152	no	no
M3	C1	R2	delta	766	32	46	150.092054564277	7.12954251191888e-09	574.707439179661	yes	no
M3	C2	R2	lambda	766	31	47	124.661722540795	4.18282940128911e-06	594.661722540795	no	no
M3	C2	R2	kappa	766	31	47	111.975516836795	0.000104897265836512	581.975516836795	no	no
M3	C2	R2	delta	766	31	47	140.214898070679	5.45883365177247e-08	610.214898070679	yes	no
M3	C3	R2	lambda	766	31	47	143.612681818347	2.01455981896359e-08	613.612681818347	no	no
M3	C3	R2	kappa	766	31	47	121.800503177019	8.88918997954402e-06	591.800503177019	no	no
M3	C3	R2	delta	766	31	47	142.6021948604	2.71432319953746e-08	612.6021948604	yes	no
M3	C4	R2	lambda	766	30	48	125.957611193094	1.37067384975431e-06	649.593974829457	no	no
M3	C4	R2	kappa	766	30	48	106.351199384264	0.000213486704986776	629.987563020627	no	no
M3	C4	R2	delta	766	30	48	135.56257249367	8.98333053500622e-08	659.198936130034	yes	no
M3	C5	R2	lambda	766	27	51	92.7909770453432	0.000809363776616556	857.790977045343	no	no
M3	C5	R2	kappa	766	27	51	74.3692499362885	0.034446078391896	839.369249936288	no	no
M3	C5	R2	delta	766	27	51	81.7588395460361	0.00872627325876041	846.758839546036	yes	no
M3	C6	R2	lambda	766	21	57	67.8399251259997	0.00699551141283461	3487.839925126	no	no
M3	C6	R2	kappa	766	21	57	60.514663494246	0.0319781647456356	3480.51466349425	no	no
M3	C6	R2	delta	766	21	57	68.8174894241996	0.00562231302400229	3488.8174894242	yes	no
M3	C7	R2	lambda	766	21	57	62.3486772676369	0.0223109054879883	3482.34867726764	no	no
M3	C7	R2	kappa	766	21	57	52.9234731427805	0.120359128971943	3472.92347314278	no	yes
M3	C7	R2	delta	766	21	57	61.970272315127	0.0240593806561223	3481.97027231513	yes	no
M3	C8	R2	lambda	766	15	63	32.7699049731532	0.3326143397719	NA	no	yes
M3	C8	R2	kappa	766	15	63	29.3529133973171	0.499119236080878	NA	no	yes
M3	C8	R2	delta	766	15	63	46.6151251061917	0.0271215876656716	NA	yes	no
M8	C0	R1	lambda	766	42	36	256.348945987605	0	444.175032944126	no	no
M8	C0	R1	kappa	766	42	36	221.052219082555	2.85327317328665e-14	408.878306039077	no	no
M8	C0	R1	delta	766	42	36	169.706927920399	9.50220643280986e-08	357.53301487692	yes	no
M8	C1	R1	lambda	766	41	37	228.78208102207	8.88178419700125e-16	430.600262840252	no	no
M8	C1	R1	kappa	766	41	37	186.338549423468	4.30752766789055e-10	388.15673124165	no	no
M8	C1	R1	delta	766	41	37	162.79923093221	2.79416812354327e-07	364.617412750391	yes	no
M8	C2	R1	lambda	766	40	38	205.626612095335	5.15587572635923e-13	422.769469238192	no	no
M8	C2	R1	kappa	766	40	38	170.768121949036	1.54890786863149e-08	387.910979091893	no	no
M8	C2	R1	delta	766	40	38	153.713960895212	1.41386829677348e-06	370.856818038069	yes	no
M8	C3	R1	lambda	766	40	38	235.749922218968	0	452.892779361825	no	no
M8	C3	R1	kappa	766	40	38	181.528288224886	7.39080352474275e-10	398.671145367743	no	no
M8	C3	R1	delta	766	40	38	155.666389346465	8.61270741281395e-07	372.809246489322	yes	no
M8	C4	R1	lambda	766	39	39	208.95937281564	6.65023591750469e-14	442.95937281564	no	no
M8	C4	R1	kappa	766	39	39	160.436502611102	1.19077115945387e-07	394.436502611102	no	no
M8	C4	R1	delta	766	39	39	148.855273181244	2.41564817371476e-06	382.855273181244	yes	no
M8	C5	R1	lambda	766	36	42	161.958240662685	7.06636360536805e-09	458.428828897979	no	no
M8	C5	R1	kappa	766	36	42	127.710600365427	5.81894525043536e-05	424.181188600722	no	no
M8	C5	R1	delta	766	36	42	101.998583436391	0.0115334496315596	398.469171671685	yes	no
M8	C6	R1	lambda	766	30	48	124.368725404146	2.12028443469237e-06	648.005089040509	no	no
M8	C6	R1	kappa	766	30	48	105.311226741438	0.000272830449281947	628.947590377802	no	no
M8	C6	R1	delta	766	30	48	90.0374314995795	0.00728421647909938	613.673795135943	yes	no
M8	C7	R1	lambda	766	30	48	115.442493253142	2.25918859749763e-05	639.078856889506	no	no
M8	C7	R1	kappa	766	30	48	92.300650734735	0.00466305481328688	615.937014371099	no	no
M8	C7	R1	delta	766	30	48	81.7472868012699	0.0324962298049313	605.383650437633	yes	no
M8	C8	R1	lambda	766	24	54	65.6198419514007	0.0462647101645693	1361.6198419514	no	no
M8	C8	R1	kappa	766	24	54	56.6536697806025	0.183463576066215	1352.6536697806	no	yes
M8	C8	R1	delta	766	24	54	68.3748696472928	0.0282093815023235	1364.37486964729	yes	no
M8	C0	R2	lambda	766	32	46	167.923455629885	2.90394375213054e-11	592.53884024527	no	no
M8	C0	R2	kappa	766	32	46	154.080205311036	2.15172490936055e-09	578.695589926421	no	no
M8	C0	R2	delta	766	32	46	157.706352106405	7.11701697575506e-10	582.32173672179	yes	no
M8	C1	R2	lambda	766	31	47	140.54744854439	4.95497330943451e-08	610.54744854439	no	no
M8	C1	R2	kappa	766	31	47	122.153001109614	8.10737501288905e-06	592.153001109614	no	no
M8	C1	R2	delta	766	31	47	149.465755046174	3.48705975206087e-09	619.465755046175	yes	no
M8	C2	R2	lambda	766	30	48	123.891315997642	2.41518364585414e-06	647.527679634005	no	no
M8	C2	R2	kappa	766	30	48	111.205110293642	6.57884381345397e-05	634.841473930006	no	no
M8	C2	R2	delta	766	30	48	139.588598552564	2.74929026211623e-08	663.224962188928	yes	no
M8	C3	R2	lambda	766	30	48	142.842275275194	1.03851196531224e-08	666.478638911558	no	no
M8	C3	R2	kappa	766	30	48	121.030096633866	5.22666508817604e-06	644.66646027023	no	no
M8	C3	R2	delta	766	30	48	141.975895342304	1.34775206550586e-08	665.612258978668	yes	no
M8	C4	R2	lambda	766	29	49	125.18720464994	7.63845715234801e-07	713.18720464994	no	no
M8	C4	R2	kappa	766	29	49	105.580792841111	0.000135589691223958	693.58079284111	no	no
M8	C4	R2	delta	766	29	49	134.936272975575	4.52140983542293e-08	722.936272975575	yes	no
M8	C5	R2	lambda	766	26	52	92.0205705021899	0.000523308574212344	983.449141930761	no	no
M8	C5	R2	kappa	766	26	52	73.5988433931352	0.0259762177757369	965.027414821707	no	no
M8	C5	R2	delta	766	26	52	81.1325400279337	0.00599434326812609	972.561111456505	yes	no
M8	C6	R2	lambda	766	20	58	67.0695185828464	0.00466045484721367	7027.06951858285	no	no
M8	C6	R2	kappa	766	20	58	59.7442569510926	0.0230438952621007	7019.74425695109	no	no
M8	C6	R2	delta	766	20	58	68.1911899060843	0.0035837044927195	7028.19118990608	yes	no
M8	C7	R2	lambda	766	20	58	61.5782707244836	0.0157593014197019	7021.57827072448	no	no
M8	C7	R2	kappa	766	20	58	52.1530665996272	0.0943823967307319	7012.15306659963	no	yes
M8	C7	R2	delta	766	20	58	61.3439727970317	0.0165561966980351	7021.34397279703	yes	no
M8	C8	R2	lambda	766	14	64	31.9994984299999	0.274531335585702	NA	no	yes
M8	C8	R2	kappa	766	14	64	28.5825068541638	0.433924934535175	NA	no	yes
M8	C8	R2	delta	766	14	64	45.9888255880964	0.01747467620499	NA	yes	no
M12	C0	R1	lambda	766	41	37	254.555926868353	0	456.374108686535	no	no
M12	C0	R1	kappa	766	41	37	219.259199963304	1.85407245112401e-14	421.077381781486	no	no
M12	C0	R1	delta	766	41	37	168.182298733549	6.76474182226272e-08	370.000480551731	yes	no
M12	C1	R1	lambda	766	40	38	226.989061902819	5.55111512312578e-16	444.131919045676	no	no
M12	C1	R1	kappa	766	40	38	184.545530304217	3.07406544663991e-10	401.688387447074	no	no
M12	C1	R1	delta	766	40	38	161.27460174536	2.00971362662727e-07	378.417458888217	yes	no
M12	C2	R1	lambda	766	39	39	203.833592976084	3.40172334745148e-13	437.833592976084	no	no
M12	C2	R1	kappa	766	39	39	168.975102829784	1.14689813202062e-08	402.975102829784	no	no
M12	C2	R1	delta	766	39	39	152.189331708375	1.03677527207857e-06	386.189331708375	yes	no
M12	C3	R1	lambda	766	39	39	233.956903099717	0	467.956903099717	no	no
M12	C3	R1	kappa	766	39	39	179.735269105635	5.27670906969036e-10	413.735269105635	no	no
M12	C3	R1	delta	766	39	39	154.141760159614	6.26773325906882e-07	388.141760159614	yes	no
M12	C4	R1	lambda	766	38	40	207.166353696388	4.2632564145606e-14	459.797932643757	no	no
M12	C4	R1	kappa	766	38	40	158.643483491851	9.00326161401566e-08	411.275062439219	no	no
M12	C4	R1	delta	766	38	40	147.330643994393	1.77759163999536e-06	399.962222941761	yes	no
M12	C5	R1	lambda	766	35	43	160.165221543433	5.06122954657684e-09	482.665221543433	no	no
M12	C5	R1	kappa	766	35	43	125.917581246176	4.75452930840392e-05	448.417581246176	no	no
M12	C5	R1	delta	766	35	43	100.473954249542	0.00991373645008842	422.973954249542	yes	no
M12	C6	R1	lambda	766	29	49	122.575706284894	1.58710070863322e-06	710.575706284894	no	no
M12	C6	R1	kappa	766	29	49	103.518207622186	0.000223234051627275	691.518207622187	no	no
M12	C6	R1	delta	766	29	49	88.5128023127429	0.00606621915049577	676.512802312743	yes	no
M12	C7	R1	lambda	766	29	49	113.649474133891	1.76266293447913e-05	701.649474133891	no	no
M12	C7	R1	kappa	766	29	49	90.5076316154833	0.00405389165187686	678.507631615483	no	no
M12	C7	R1	delta	766	29	49	80.222657614419	0.0282802708263241	668.222657614419	yes	no
M12	C8	R1	lambda	766	23	55	63.8268228321491	0.0419045903142177	1713.82682283215	no	no
M12	C8	R1	kappa	766	23	55	54.8606506613509	0.1738949946234	1704.86065066135	no	yes
M12	C8	R1	delta	766	23	55	66.8502404604419	0.02390648000823	1716.85024046044	yes	no
M12	C0	R2	lambda	766	31	47	166.130436510634	1.8810508706224e-11	636.130436510634	no	no
M12	C0	R2	kappa	766	31	47	152.287186191784	1.47376000292354e-09	622.287186191784	no	no
M12	C0	R2	delta	766	31	47	156.181722919556	4.41765291014917e-10	626.181722919556	yes	no
M12	C1	R2	lambda	766	30	48	138.754429425138	3.52040102624684e-08	662.390793061502	no	no
M12	C1	R2	kappa	766	30	48	120.359981990363	6.24911171553943e-06	643.996345626726	no	no
M12	C1	R2	delta	766	30	48	147.941125859325	2.19536633316864e-09	671.577489495689	yes	no
M12	C2	R2	lambda	766	29	49	122.09829687839	1.81182634584331e-06	710.09829687839	no	no
M12	C2	R2	kappa	766	29	49	109.41209117439	5.23587366199063e-05	697.41209117439	no	no
M12	C2	R2	delta	766	29	49	138.063969365727	1.77146201041367e-08	726.063969365727	yes	no
M12	C3	R2	lambda	766	29	49	141.049256155942	7.15196712963717e-09	729.049256155942	no	no
M12	C3	R2	kappa	766	29	49	119.237077514614	3.97318618272635e-06	707.237077514614	no	no
M12	C3	R2	delta	766	29	49	140.451266155453	8.58516913115892e-09	728.451266155453	yes	no
M12	C4	R2	lambda	766	28	50	123.394185530689	5.57983267257534e-07	790.060852197355	no	no
M12	C4	R2	kappa	766	28	50	103.787773721859	0.00010883395440564	770.454440388526	no	no
M12	C4	R2	delta	766	28	50	133.411643788724	2.91031624355398e-08	800.078310455391	yes	no
M12	C5	R2	lambda	766	25	53	90.2275513829382	0.00042494080652633	1150.22755138294	no	no
M12	C5	R2	kappa	766	25	53	71.8058242738836	0.0232741083653927	1131.80582427388	no	no
M12	C5	R2	delta	766	25	53	79.6079108410842	0.00487566920590854	1139.60791084108	yes	no
M12	C6	R2	lambda	766	19	59	65.2764994635947	0.00385561251736788	Inf	no	no
M12	C6	R2	kappa	766	19	59	57.951237831841	0.0200739698879759	Inf	no	no
M12	C6	R2	delta	766	19	59	66.6665607192478	0.00275492809617828	Inf	yes	no
M12	C7	R2	lambda	766	19	59	59.7852516052319	0.0135539281935477	Inf	no	no
M12	C7	R2	kappa	766	19	59	50.3600474803755	0.0864999540675906	Inf	no	yes
M12	C7	R2	delta	766	19	59	59.8193436101808	0.0134535221018179	Inf	yes	no
M12	C8	R2	lambda	766	13	65	30.2064793107482	0.259145179988274	NA	no	yes
M12	C8	R2	kappa	766	13	65	26.7894877349122	0.420435888234527	NA	no	yes
M12	C8	R2	delta	766	13	65	44.4641964012455	0.0134674083339749	NA	yes	no
M3	C0	R1	lambda	767	43	35	258.120493657175	0	433.120493657175	no	no
M3	C0	R1	kappa	767	43	35	225.707216945873	1.75415237890775e-14	400.707216945873	no	no
M3	C0	R1	delta	767	43	35	208.344987125705	3.76787490097286e-12	383.344987125705	yes	no
M3	C1	R1	lambda	767	42	36	229.803133154053	1.77635683940025e-15	417.629220110575	no	no
M3	C1	R1	kappa	767	42	36	186.647146210714	9.13125575152662e-10	374.473233167236	no	no
M3	C1	R1	delta	767	42	36	204.212364978041	5.26034771297645e-12	392.038451934563	yes	no
M3	C2	R1	lambda	767	41	37	210.430517724111	3.02646796512818e-13	412.248699542292	no	no
M3	C2	R1	kappa	767	41	37	169.290089279231	5.02767413257388e-08	371.108271097412	no	no
M3	C2	R1	delta	767	41	37	198.168099686853	1.3082424032973e-11	399.986281505035	yes	no
M3	C3	R1	lambda	767	41	37	237.232231562975	0	439.050413381157	no	no
M3	C3	R1	kappa	767	41	37	180.703284987539	2.15837225869819e-09	382.521466805721	no	no
M3	C3	R1	delta	767	41	37	182.720720399141	1.21719223589167e-09	384.538902217323	yes	no
M3	C4	R1	lambda	767	40	38	210.102079655903	1.2578826869003e-13	427.24493679876	no	no
M3	C4	R1	kappa	767	40	38	158.563834317099	4.08414030705906e-07	375.706691459956	no	no
M3	C4	R1	delta	767	40	38	177.356199014138	2.4440800494574e-09	394.499056156995	yes	no
M3	C5	R1	lambda	767	37	41	161.527231270178	1.83288531019343e-08	434.860564603511	no	no
M3	C5	R1	kappa	767	37	41	131.409739261379	4.5405670496268e-05	404.743072594713	no	no
M3	C5	R1	delta	767	37	41	135.974371489656	1.52893935732035e-05	409.307704822989	yes	no
M3	C6	R1	lambda	767	31	47	127.632009144276	1.8831337520453e-06	597.632009144276	no	no
M3	C6	R1	kappa	767	31	47	107.727265722083	0.000286326600226094	577.727265722083	no	no
M3	C6	R1	delta	767	31	47	125.138146167004	3.68410247109097e-06	595.138146167004	yes	no
M3	C7	R1	lambda	767	31	47	116.299366624921	3.62615908754416e-05	586.299366624921	no	no
M3	C7	R1	kappa	767	31	47	93.2539231335547	0.00627697588269804	563.253923133555	no	no
M3	C7	R1	delta	767	31	47	87.116835408133	0.0194371232478558	557.116835408133	yes	no
M3	C8	R1	lambda	767	25	53	66.2380980979489	0.0617346399540784	1126.23809809795	no	yes
M3	C8	R1	kappa	767	25	53	57.224020262825	0.224752125149857	1117.22402026282	no	yes
M3	C8	R1	delta	767	25	53	74.620175459064	0.0135772223198561	1134.62017545906	yes	no
M3	C0	R2	lambda	767	33	45	165.921733928183	1.44859679807041e-10	551.636019642468	no	no
M3	C0	R2	kappa	767	33	45	160.162084926803	8.51089310138775e-10	545.876370641089	no	no
M3	C0	R2	delta	767	33	45	174.584598100849	9.43012334886362e-12	560.298883815135	yes	no
M3	C1	R2	lambda	767	32	46	140.377235684055	1.20730716313133e-07	564.99262029944	no	no
M3	C1	R2	kappa	767	32	46	126.84750084583	4.90006607012372e-06	551.462885461214	no	no
M3	C1	R2	delta	767	32	46	171.132727389929	1.03869135514856e-11	595.748112005314	yes	no
M3	C2	R2	lambda	767	31	47	124.337004834905	4.55984644465168e-06	594.337004834905	no	no
M3	C2	R2	kappa	767	31	47	113.618139890915	7.03916465303323e-05	583.618139890915	no	no
M3	C2	R2	delta	767	31	47	163.677458457864	4.13755696371254e-11	633.677458457865	yes	no
M3	C3	R2	lambda	767	31	47	143.616119310245	2.01251280085302e-08	613.616119310245	no	no
M3	C3	R2	kappa	767	31	47	123.297092384103	6.00379006887586e-06	593.297092384103	no	no
M3	C3	R2	delta	767	31	47	153.735089428808	9.43676470299692e-10	623.735089428808	yes	no
M3	C4	R2	lambda	767	30	48	125.375304746854	1.60911627056226e-06	649.011668383218	no	no
M3	C4	R2	kappa	767	30	48	107.478648101616	0.000163179115970635	631.11501173798	no	no
M3	C4	R2	delta	767	30	48	148.156666194437	2.05427275190573e-09	671.7930298308	yes	no
M3	C5	R2	lambda	767	27	51	91.531092268172	0.00108094077667442	856.531092268172	no	no
M3	C5	R2	kappa	767	27	51	75.4070801719698	0.0287438248183369	840.40708017197	no	no
M3	C5	R2	delta	767	27	51	93.460519963367	0.000692807558418829	858.460519963367	yes	no
M3	C6	R2	lambda	767	21	57	66.8359091880712	0.00872376522608664	3486.83590918807	no	no
M3	C6	R2	kappa	767	21	57	60.0801452134136	0.0347507752500456	3480.08014521341	no	no
M3	C6	R2	delta	767	21	57	82.581268553826	0.000186233923346601	3502.58126855383	yes	no
M3	C7	R2	lambda	767	21	57	62.4703923384294	0.0217731836049341	3482.47039233843	no	no
M3	C7	R2	kappa	767	21	57	49.5509055390512	0.197412708682833	3469.55090553905	no	yes
M3	C7	R2	delta	767	21	57	56.8790272519948	0.0624505122711971	3476.87902725199	yes	no
M3	C8	R2	lambda	767	15	63	32.5477469678105	0.342500565182079	NA	no	yes
M3	C8	R2	kappa	767	15	63	27.2616706811862	0.609499924637715	NA	no	yes
M3	C8	R2	delta	767	15	63	45.6776426155461	0.0333443371462905	NA	yes	no
M8	C0	R1	lambda	767	42	36	257.364743270867	0	445.190830227389	no	no
M8	C0	R1	kappa	767	42	36	224.951466559565	8.21565038222616e-15	412.777553516086	no	no
M8	C0	R1	delta	767	42	36	207.70374170624	1.82009962657048e-12	395.529828662761	yes	no
M8	C1	R1	lambda	767	41	37	229.047382767745	7.7715611723761e-16	430.865564585927	no	no
M8	C1	R1	kappa	767	41	37	185.891395824406	4.90150697807223e-10	387.709577642588	no	no
M8	C1	R1	delta	767	41	37	203.571119558563	2.53153054075028e-12	405.389301376745	yes	no
M8	C2	R1	lambda	767	40	38	209.674767337803	1.44106948596345e-13	426.81762448066	no	no
M8	C2	R1	kappa	767	40	38	168.534338892922	2.86149244299594e-08	385.67719603578	no	no
M8	C2	R1	delta	767	40	38	197.526854267366	6.32316421445012e-12	414.669711410223	yes	no
M8	C3	R1	lambda	767	40	38	236.476481176667	0	453.619338319525	no	no
M8	C3	R1	kappa	767	40	38	179.947534601231	1.16551623907668e-09	397.090391744088	no	no
M8	C3	R1	delta	767	40	38	182.079474979644	6.30120400302303e-10	399.222332122501	yes	no
M8	C4	R1	lambda	767	39	39	209.346329269595	5.87307980026708e-14	443.346329269595	no	no
M8	C4	R1	kappa	767	39	39	157.808083930791	2.39892149367371e-07	391.808083930791	no	no
M8	C4	R1	delta	767	39	39	176.714953594641	1.26962851343393e-09	410.714953594641	yes	no
M8	C5	R1	lambda	767	36	42	160.771480883869	9.94002880005951e-09	457.242069119163	no	no
M8	C5	R1	kappa	767	36	42	130.653988875071	2.89531858477243e-05	427.124577110365	no	no
M8	C5	R1	delta	767	36	42	135.333126070178	9.23253689888437e-06	431.803714305472	yes	no
M8	C6	R1	lambda	767	30	48	126.876258757968	1.06301889790661e-06	650.512622394332	no	no
M8	C6	R1	kappa	767	30	48	106.971515335775	0.000184211134362955	630.607878972138	no	no
M8	C6	R1	delta	767	30	48	124.496900747517	2.04729549635463e-06	648.133264383881	yes	no
M8	C7	R1	lambda	767	30	48	115.543616238613	2.20130650122607e-05	639.179979874976	no	no
M8	C7	R1	kappa	767	30	48	92.4981727472466	0.00448178372846286	616.13453638361	no	no
M8	C7	R1	delta	767	30	48	86.4755899886358	0.0142359277183357	610.111953624999	yes	no
M8	C8	R1	lambda	767	24	54	65.4823477116408	0.0473820246119196	1361.48234771164	no	no
M8	C8	R1	kappa	767	24	54	56.4682698765169	0.188000119565199	1352.46826987652	no	yes
M8	C8	R1	delta	767	24	54	73.9789300395668	0.00940862140403442	1369.97893003957	yes	no
M8	C0	R2	lambda	767	32	46	165.165983541874	6.96438462455262e-11	589.781368157259	no	no
M8	C0	R2	kappa	767	32	46	159.406334540495	4.21396362249027e-10	584.021719155879	no	no
M8	C0	R2	delta	767	32	46	173.943352681384	4.18520773592945e-12	598.558737296769	yes	no
M8	C1	R2	lambda	767	31	47	139.621485297747	6.4860288917501e-08	609.621485297747	no	no
M8	C1	R2	kappa	767	31	47	126.091750459522	2.85392860710498e-06	596.091750459522	no	no
M8	C1	R2	delta	767	31	47	170.491481970451	4.56146231897492e-12	640.491481970451	yes	no
M8	C2	R2	lambda	767	30	48	123.581254448597	2.62777757731314e-06	647.21761808496	no	no
M8	C2	R2	kappa	767	30	48	112.862389504607	4.35027762976103e-05	636.498753140971	no	no
M8	C2	R2	delta	767	30	48	163.036213038377	1.83488779725849e-11	686.672576674741	yes	no
M8	C3	R2	lambda	767	30	48	142.860368923937	1.03286310615402e-08	666.496732560301	no	no
M8	C3	R2	kappa	767	30	48	122.541341997795	3.48282262419009e-06	646.177705634158	no	no
M8	C3	R2	delta	767	30	48	153.093844009311	4.41633063452684e-10	676.730207645674	yes	no
M8	C4	R2	lambda	767	29	49	124.619554360546	8.96327530863772e-07	712.619554360546	no	no
M8	C4	R2	kappa	767	29	49	106.722897715308	0.000102450349361072	694.722897715308	no	no
M8	C4	R2	delta	767	29	49	147.51542077494	9.63458646197068e-10	735.515420774939	yes	no
M8	C5	R2	lambda	767	26	52	90.7753418818639	0.000703517194821535	982.203913310435	no	no
M8	C5	R2	kappa	767	26	52	74.6513297856617	0.0214231657158561	966.079901214233	no	no
M8	C5	R2	delta	767	26	52	92.8192745438886	0.000431909221552229	984.24784597246	yes	no
M8	C6	R2	lambda	767	20	58	66.0801588017631	0.00585375285096945	7026.08015880176	no	no
M8	C6	R2	kappa	767	20	58	59.3243948271056	0.0250873553287683	7019.32439482711	no	no
M8	C6	R2	delta	767	20	58	81.9400231343389	0.000103450650935089	7041.94002313434	yes	no
M8	C7	R2	lambda	767	20	58	61.7146419521213	0.015311654888899	7021.71464195212	no	no
M8	C7	R2	kappa	767	20	58	48.7951551527431	0.160443193140867	7008.79515515274	no	yes
M8	C7	R2	delta	767	20	58	56.2377818324976	0.0457297346212779	7016.2377818325	yes	no
M8	C8	R2	lambda	767	14	64	31.7919965815024	0.283057840469089	NA	no	yes
M8	C8	R2	kappa	767	14	64	26.5059202948781	0.545256748638991	NA	no	yes
M8	C8	R2	delta	767	14	64	45.0363971960489	0.0218757407599959	NA	yes	no
M12	C0	R1	lambda	767	41	37	256.225604342503	0	458.043786160684	no	no
M12	C0	R1	kappa	767	41	37	223.8123276312	4.32986979603811e-15	425.630509449382	no	no
M12	C0	R1	delta	767	41	37	206.953476626367	8.92952378706013e-13	408.771658444549	yes	no
M12	C1	R1	lambda	767	40	38	227.908243839381	4.44089209850063e-16	445.051100982238	no	no
M12	C1	R1	kappa	767	40	38	184.752256896042	2.89368085049091e-10	401.895114038899	no	no
M12	C1	R1	delta	767	40	38	202.82085447869	1.23689947173489e-12	419.963711621547	yes	no
M12	C2	R1	lambda	767	39	39	208.535628409438	7.61612994892857e-14	442.535628409438	no	no
M12	C2	R1	kappa	767	39	39	167.395199964558	1.78114064608437e-08	401.395199964558	no	no
M12	C2	R1	delta	767	39	39	196.776589187502	3.10129699698791e-12	430.776589187502	yes	no
M12	C3	R1	lambda	767	39	39	235.337342248303	0	469.337342248303	no	no
M12	C3	R1	kappa	767	39	39	178.808395672867	6.91607215941303e-10	412.808395672867	no	no
M12	C3	R1	delta	767	39	39	181.329209899786	3.30620197885878e-10	415.329209899786	yes	no
M12	C4	R1	lambda	767	38	40	208.20719034123	3.04201108747293e-14	460.838769288599	no	no
M12	C4	R1	kappa	767	38	40	156.668945002426	1.53585638873466e-07	409.300523949795	no	no
M12	C4	R1	delta	767	38	40	175.964688514783	6.68121669100685e-10	428.596267462152	yes	no
M12	C5	R1	lambda	767	35	43	159.632341955505	5.91234416980058e-09	482.132341955505	no	no
M12	C5	R1	kappa	767	35	43	129.514849946707	1.99316758151546e-05	452.014849946707	no	no
M12	C5	R1	delta	767	35	43	134.582860990305	5.62289148975381e-06	457.082860990305	yes	no
M12	C6	R1	lambda	767	29	49	125.737119829604	6.53871805145201e-07	713.737119829603	no	no
M12	C6	R1	kappa	767	29	49	105.83237640741	0.000127504394526468	693.83237640741	no	no
M12	C6	R1	delta	767	29	49	123.746635667653	1.14504693116135e-06	711.746635667653	yes	no
M12	C7	R1	lambda	767	29	49	114.404477310248	1.44632356775531e-05	702.404477310248	no	no
M12	C7	R1	kappa	767	29	49	91.3590338188821	0.00340092922175694	679.359033818882	no	no
M12	C7	R1	delta	767	29	49	85.7253249087784	0.0104379972841291	673.725324908778	yes	no
M12	C8	R1	lambda	767	23	55	64.3432087832763	0.0381775070486938	1714.34320878328	no	no
M12	C8	R1	kappa	767	23	55	55.3291309481524	0.163005895222992	1705.32913094815	no	yes
M12	C8	R1	delta	767	23	55	73.2286649597094	0.00650469422087852	1723.22866495971	yes	no
M12	C0	R2	lambda	767	31	47	164.02684461351	3.69957398049792e-11	634.02684461351	no	no
M12	C0	R2	kappa	767	31	47	158.26719561213	2.30045538174295e-10	628.26719561213	no	no
M12	C0	R2	delta	767	31	47	173.193087601511	1.87849735766576e-12	643.193087601511	yes	no
M12	C1	R2	lambda	767	30	48	138.482346369382	3.81523536097106e-08	662.118710005746	no	no
M12	C1	R2	kappa	767	30	48	124.952611531157	1.80713419906109e-06	648.588975167521	no	no
M12	C1	R2	delta	767	30	48	169.741216890578	2.02460270770644e-12	693.377580526942	yes	no
M12	C2	R2	lambda	767	29	49	122.442115520232	1.64708146666026e-06	710.442115520232	no	no
M12	C2	R2	kappa	767	29	49	111.723250576243	2.90462420391435e-05	699.723250576243	no	no
M12	C2	R2	delta	767	29	49	162.285947958513	8.2164275383434e-12	750.285947958513	yes	no
M12	C3	R2	lambda	767	29	49	141.721229995573	5.82159276341088e-09	729.721229995573	no	no
M12	C3	R2	kappa	767	29	49	121.40220306943	2.19615685237429e-06	709.40220306943	no	no
M12	C3	R2	delta	767	29	49	152.343578929453	2.08547290547756e-10	740.343578929453	yes	no
M12	C4	R2	lambda	767	28	50	123.480415432181	5.44342788622032e-07	790.147082098848	no	no
M12	C4	R2	kappa	767	28	50	105.583758786944	6.9343561496793e-05	772.25042545361	no	no
M12	C4	R2	delta	767	28	50	146.765155695082	4.55541271371374e-10	813.431822361749	yes	no
M12	C5	R2	lambda	767	25	53	89.6362029534994	0.000490885790943807	1149.6362029535	no	no
M12	C5	R2	kappa	767	25	53	73.5121908572973	0.0168452091704669	1133.5121908573	no	no
M12	C5	R2	delta	767	25	53	92.0690094640158	0.00026958555660872	1152.06900946402	yes	no
M12	C6	R2	lambda	767	19	59	64.9410198733986	0.0041771046527922	Inf	no	no
M12	C6	R2	kappa	767	19	59	58.1852558987411	0.0191081276191395	Inf	no	no
M12	C6	R2	delta	767	19	59	81.1897580544749	5.71826905290118e-05	Inf	yes	no
M12	C7	R2	lambda	767	19	59	60.5755030237568	0.0113939988275609	Inf	no	no
M12	C7	R2	kappa	767	19	59	47.6560162243786	0.135509800461247	Inf	no	yes
M12	C7	R2	delta	767	19	59	55.4875167526402	0.0332392154398949	Inf	yes	no
M12	C8	R2	lambda	767	13	65	30.6528576531379	0.24145151436075	NA	no	yes
M12	C8	R2	kappa	767	13	65	25.3667813665136	0.498297516974083	NA	no	yes
M12	C8	R2	delta	767	13	65	44.2861321161915	0.0140792116888999	NA	yes	no
M3	C0	R1	lambda	768	43	35	253.078745233629	0	428.078745233629	no	no
M3	C0	R1	kappa	768	43	35	218.061422638554	1.92956761679852e-13	393.061422638554	no	no
M3	C0	R1	delta	768	43	35	193.921018104817	2.63500998798349e-10	368.921018104817	yes	no
M3	C1	R1	lambda	768	42	36	232.498410701506	6.66133814775094e-16	420.324497658028	yes	no
M3	C1	R1	kappa	768	42	36	179.818337294514	6.19433759840859e-09	367.644424251036	no	no
M3	C1	R1	delta	768	42	36	172.701660778637	4.29076911778736e-08	360.527747735159	yes	no
M3	C2	R1	lambda	768	41	37	208.258357786307	5.95745675013859e-13	410.076539604489	no	no
M3	C2	R1	kappa	768	41	37	163.025759621502	2.63440225301004e-07	364.843941439684	no	no
M3	C2	R1	delta	768	41	37	157.560996789837	1.06797505072809e-06	359.379178608018	yes	no
M3	C3	R1	lambda	768	41	37	236.78904027919	1.11022302462516e-16	438.607222097372	no	no
M3	C3	R1	kappa	768	41	37	183.575575457001	9.53537138137506e-10	385.393757275183	no	no
M3	C3	R1	delta	768	41	37	171.419204716121	2.82940119111785e-08	373.237386534303	yes	no
M3	C4	R1	lambda	768	40	38	208.826145139184	1.88404847278889e-13	425.969002282041	no	no
M3	C4	R1	kappa	768	40	38	157.488075630235	5.39557702072813e-07	374.630932773092	no	no
M3	C4	R1	delta	768	40	38	152.135779664147	2.10161865876746e-06	369.278636807004	yes	no
M3	C5	R1	lambda	768	37	41	165.00591519571	6.82469591950507e-09	438.339248529044	yes	no
M3	C5	R1	kappa	768	37	41	124.179438027612	0.000234480740160747	397.512771360945	no	no
M3	C5	R1	delta	768	37	41	119.633396595889	0.000622565069538172	392.966729929223	yes	no
M3	C6	R1	lambda	768	31	47	127.57039797999	1.91486360034965e-06	597.57039797999	no	no
M3	C6	R1	kappa	768	31	47	100.867413256401	0.00132448338355506	570.867413256401	no	no
M3	C6	R1	delta	768	31	47	99.6526822612086	0.00171580210091737	569.652682261209	yes	no
M3	C7	R1	lambda	768	31	47	117.267638221164	2.84344766035005e-05	587.267638221164	no	no
M3	C7	R1	kappa	768	31	47	98.4649613328198	0.00220163050330602	568.46496133282	no	no
M3	C7	R1	delta	768	31	47	102.323860365216	0.000966189221013769	572.323860365216	yes	no
M3	C8	R1	lambda	768	25	53	66.0504343844577	0.0636564089869004	1126.05043438446	no	yes
M3	C8	R1	kappa	768	25	53	55.7348511481314	0.267946504491637	1115.73485114813	no	yes
M3	C8	R1	delta	768	25	53	75.2059805809051	0.0120923586474071	1135.20598058091	yes	no
M3	C0	R2	lambda	768	33	45	162.063497728417	4.76356287748558e-10	547.777783442703	no	no
M3	C0	R2	kappa	768	33	45	149.923199315508	1.79506313147115e-08	535.637485029794	no	no
M3	C0	R2	delta	768	33	45	173.932491783506	1.16147091944185e-11	559.646777497792	yes	no
M3	C1	R2	lambda	768	32	46	140.823053953499	1.0634018476896e-07	565.438438568884	no	no
M3	C1	R2	kappa	768	32	46	113.767115550937	0.000128874363105491	538.382500166322	no	no
M3	C1	R2	delta	768	32	46	159.245903492432	4.42826220137249e-10	583.861288107817	yes	no
M3	C2	R2	lambda	768	31	47	123.920875947096	5.09167959639178e-06	593.920875947096	no	no
M3	C2	R2	kappa	768	31	47	101.712881403905	0.00110360829842182	571.712881403905	no	no
M3	C2	R2	delta	768	31	47	145.430928163038	1.17399807653129e-08	615.430928163038	yes	no
M3	C3	R2	lambda	768	31	47	144.552727065518	1.52467942715617e-08	614.552727065518	no	no
M3	C3	R2	kappa	768	31	47	119.152169380848	1.76195218474229e-05	589.152169380848	no	no
M3	C3	R2	delta	768	31	47	157.993011850347	2.50723330985636e-10	627.993011850347	yes	no
M3	C4	R2	lambda	768	30	48	125.55954979751	1.52959312649248e-06	649.195913433874	no	no
M3	C4	R2	kappa	768	30	48	99.3049535978536	0.00106882261259411	622.941317234217	no	no
M3	C4	R2	delta	768	30	48	140.601988766104	2.03334306059233e-08	664.238352402468	yes	no
M3	C5	R2	lambda	768	27	51	92.6568128876654	0.000834859520244646	857.656812887665	no	no
M3	C5	R2	kappa	768	27	51	65.8278492029607	0.129790905462499	830.827849202961	no	yes
M3	C5	R2	delta	768	27	51	95.5081220003261	0.000427490129378039	860.508122000326	yes	no
M3	C6	R2	lambda	768	21	57	66.8370871322317	0.00872152504691481	3486.83708713223	no	no
M3	C6	R2	kappa	768	21	57	50.5334440174669	0.172012654317164	3470.53344401747	no	yes
M3	C6	R2	delta	768	21	57	75.1658574758339	0.00125550681858289	3495.16585747583	yes	no
M3	C7	R2	lambda	768	21	57	63.3722990128984	0.0181375149415256	3483.3722990129	no	no
M3	C7	R2	kappa	768	21	57	53.6108597157567	0.108002713530953	3473.61085971576	no	yes
M3	C7	R2	delta	768	21	57	77.5622697950725	0.000689454718252436	3497.56226979507	yes	no
M3	C8	R2	lambda	768	15	63	32.6078738441741	0.339809435350454	NA	no	yes
M3	C8	R2	kappa	768	15	63	22.8952058971843	0.819543287121256	NA	no	yes
M3	C8	R2	delta	768	15	63	49.0679654937809	0.0154689924476108	NA	yes	no
M8	C0	R1	lambda	768	42	36	253.34226529838	0	441.168352254902	no	no
M8	C0	R1	kappa	768	42	36	218.324942703305	6.7390537594747e-14	406.151029659827	no	no
M8	C0	R1	delta	768	42	36	194.152695366174	1.04837694081539e-10	381.978782322695	yes	no
M8	C1	R1	lambda	768	41	37	232.761930766258	2.22044604925031e-16	434.58011258444	yes	no
M8	C1	R1	kappa	768	41	37	180.081857359266	2.57241472567671e-09	381.900039177447	no	no
M8	C1	R1	delta	768	41	37	172.933338039992	1.87324002975942e-08	374.751519858174	yes	no
M8	C2	R1	lambda	768	40	38	208.521877851058	2.07389660999979e-13	425.664734993916	no	no
M8	C2	R1	kappa	768	40	38	163.289279686253	1.17849680458804e-07	380.432136829111	no	no
M8	C2	R1	delta	768	40	38	157.792674051179	4.98734631482201e-07	374.935531194036	yes	no
M8	C3	R1	lambda	768	40	38	237.052560343942	0	454.195417486799	no	no
M8	C3	R1	kappa	768	40	38	183.839095521753	3.77837428011674e-10	400.98195266461	no	no
M8	C3	R1	delta	768	40	38	171.650881977466	1.21317098589202e-08	388.793739120323	yes	no
M8	C4	R1	lambda	768	39	39	209.089665203935	6.3726801613484e-14	443.089665203936	no	no
M8	C4	R1	kappa	768	39	39	157.751595694987	2.43504351238322e-07	391.751595694987	no	no
M8	C4	R1	delta	768	39	39	152.367456925491	9.90484761431709e-07	386.367456925491	yes	no
M8	C5	R1	lambda	768	36	42	165.269435260462	2.70190569917617e-09	461.740023495756	yes	no
M8	C5	R1	kappa	768	36	42	124.442958092363	0.000123805007644417	420.913546327657	no	no
M8	C5	R1	delta	768	36	42	119.865073857245	0.000343562190690538	416.335662092539	yes	no
M8	C6	R1	lambda	768	30	48	127.833918044742	8.14339956911603e-07	651.470281681105	no	no
M8	C6	R1	kappa	768	30	48	101.130933321152	0.000712433236890964	624.767296957516	no	no
M8	C6	R1	delta	768	30	48	99.8843595225508	0.000940609759386368	623.520723158914	yes	no
M8	C7	R1	lambda	768	30	48	117.531158285916	1.31630453344966e-05	641.167521922279	no	no
M8	C7	R1	kappa	768	30	48	98.7284813975711	0.00121267598081265	622.364845033935	no	no
M8	C7	R1	delta	768	30	48	102.55553762656	0.000516138528089516	626.191901262924	yes	no
M8	C8	R1	lambda	768	24	54	66.313954449209	0.0409639441550103	1362.31395444921	no	no
M8	C8	R1	kappa	768	24	54	55.9983712128827	0.199850690241016	1351.99837121288	no	yes
M8	C8	R1	delta	768	24	54	75.4376578422496	0.0069380110944427	1371.43765784225	yes	no
M8	C0	R2	lambda	768	32	46	162.327017793169	1.69926295257028e-10	586.942402408553	no	no
M8	C0	R2	kappa	768	32	46	150.186719380259	6.93129809103965e-09	574.802103995644	no	no
M8	C0	R2	delta	768	32	46	174.164169044863	3.89543952650229e-12	598.779553660247	yes	no
M8	C1	R2	lambda	768	31	47	141.08657401825	4.23361148360613e-08	611.08657401825	no	no
M8	C1	R2	kappa	768	31	47	114.030635615689	6.36245491777432e-05	584.030635615689	no	no
M8	C1	R2	delta	768	31	47	159.477580753787	1.57163948522054e-10	629.477580753787	yes	no
M8	C2	R2	lambda	768	30	48	124.184396011848	2.22972384378295e-06	647.820759648211	no	no
M8	C2	R2	kappa	768	30	48	101.976401468657	0.000588755699839072	625.61276510502	no	no
M8	C2	R2	delta	768	30	48	145.66260542438	4.41479719448523e-09	669.298969060744	yes	no
M8	C3	R2	lambda	768	30	48	144.816247130269	5.71310232455602e-09	668.452610766633	no	no
M8	C3	R2	kappa	768	30	48	119.415689445599	8.02688097889526e-06	643.052053081963	no	no
M8	C3	R2	delta	768	30	48	158.224689111692	8.67129701376257e-11	681.861052748055	yes	no
M8	C4	R2	lambda	768	29	49	125.823069862261	6.38147243825493e-07	713.823069862261	no	no
M8	C4	R2	kappa	768	29	49	99.5684736626049	0.000563844740539388	687.568473662605	no	no
M8	C4	R2	delta	768	29	49	140.833666027449	7.6391920567076e-09	728.833666027449	yes	no
M8	C5	R2	lambda	768	26	52	92.9203329524167	0.000421495697100149	984.348904380988	no	no
M8	C5	R2	kappa	768	26	52	66.091369267712	0.0905017059090901	957.519940696283	no	yes
M8	C5	R2	delta	768	26	52	95.7397992616813	0.000211125632077702	987.168370690253	yes	no
M8	C6	R2	lambda	768	20	58	67.100607196983	0.0046269226467206	7027.10060719698	no	no
M8	C6	R2	kappa	768	20	58	50.7969640822182	0.117803354811168	7010.79696408222	no	yes
M8	C6	R2	delta	768	20	58	75.3975347371761	0.000599515093638758	7035.39753473718	yes	no
M8	C7	R2	lambda	768	20	58	63.6358190776497	0.0101212352541726	7023.63581907765	no	no
M8	C7	R2	kappa	768	20	58	53.8743797805079	0.0702572144912177	7013.87437978051	no	yes
M8	C7	R2	delta	768	20	58	77.793947056417	0.000319335617718908	7037.79394705642	yes	no
M8	C8	R2	lambda	768	14	64	32.8713939089254	0.240512437455426	NA	no	yes
M8	C8	R2	kappa	768	14	64	23.1587259619356	0.725056231973229	NA	no	yes
M8	C8	R2	delta	768	14	64	49.2996427551254	0.00773421452409495	NA	yes	no
M12	C0	R1	lambda	768	41	37	251.016542664515	0	452.834724482697	no	no
M12	C0	R1	kappa	768	41	37	215.99922006944	5.24025267623074e-14	417.817401887622	no	no
M12	C0	R1	delta	768	41	37	192.135745813045	7.91421372881018e-11	393.953927631227	yes	no
M12	C1	R1	lambda	768	40	38	230.436208132393	2.22044604925031e-16	447.57906527525	yes	no
M12	C1	R1	kappa	768	40	38	177.756134725401	2.1812396333587e-09	394.898991868258	no	no
M12	C1	R1	delta	768	40	38	170.916388486864	1.48673809929889e-08	388.059245629721	yes	no
M12	C2	R1	lambda	768	39	39	206.196155217194	1.60760293965723e-13	440.196155217194	no	no
M12	C2	R1	kappa	768	39	39	160.963557052388	1.03353764990821e-07	394.963557052388	no	no
M12	C2	R1	delta	768	39	39	155.775724498063	4.09525941491573e-07	389.775724498063	yes	no
M12	C3	R1	lambda	768	39	39	234.726837710077	0	468.726837710077	no	no
M12	C3	R1	kappa	768	39	39	181.513372887888	3.13178705191319e-10	415.513372887888	no	no
M12	C3	R1	delta	768	39	39	169.63393242435	9.5367260755097e-09	403.63393242435	yes	no
M12	C4	R1	lambda	768	38	40	206.763942570071	4.86277684785819e-14	459.395521517439	no	no
M12	C4	R1	kappa	768	38	40	155.425873061122	2.1436220709603e-07	408.05745200849	no	no
M12	C4	R1	delta	768	38	40	150.350507372375	8.16909221490469e-07	402.982086319744	yes	no
M12	C5	R1	lambda	768	35	43	162.943712626597	2.23767659957019e-09	485.443712626597	yes	no
M12	C5	R1	kappa	768	35	43	122.117235458498	0.000115879357967197	444.617235458498	no	no
M12	C5	R1	delta	768	35	43	117.848124304116	0.000304162256135831	440.348124304116	yes	no
M12	C6	R1	lambda	768	29	49	125.508195410877	6.97628288470753e-07	713.508195410877	no	no
M12	C6	R1	kappa	768	29	49	98.8052106872871	0.000671416347967524	686.805210687287	no	no
M12	C6	R1	delta	768	29	49	97.8674099694354	0.000830388808000904	685.867409969435	yes	no
M12	C7	R1	lambda	768	29	49	115.205435652051	1.17112001440933e-05	703.205435652051	no	no
M12	C7	R1	kappa	768	29	49	96.4027587637062	0.00115194936457164	684.402758763706	no	no
M12	C7	R1	delta	768	29	49	100.538588073444	0.00045067008457067	688.538588073444	yes	no
M12	C8	R1	lambda	768	23	55	63.9882318153441	0.0407070746912739	1713.98823181534	no	no
M12	C8	R1	kappa	768	23	55	53.6726485790178	0.203836338208677	1703.67264857902	no	yes
M12	C8	R1	delta	768	23	55	73.4207082891338	0.00624032065027935	1723.42070828913	yes	no
M12	C0	R2	lambda	768	31	47	160.001295159304	1.33210553698859e-10	630.001295159304	no	no
M12	C0	R2	kappa	768	31	47	147.860996746395	5.66562108339497e-09	617.860996746395	no	no
M12	C0	R2	delta	768	31	47	172.147219491734	2.6505464489901e-12	642.147219491735	yes	no
M12	C1	R2	lambda	768	30	48	138.760851384385	3.51372004825379e-08	662.397215020749	no	no
M12	C1	R2	kappa	768	30	48	111.704912981824	5.81086465442082e-05	635.341276618187	no	no
M12	C1	R2	delta	768	30	48	157.460631200659	1.10708997524966e-10	681.096994837023	yes	no
M12	C2	R2	lambda	768	29	49	121.858673377983	1.93605787890405e-06	709.858673377983	no	no
M12	C2	R2	kappa	768	29	49	99.6506788347917	0.000553291644310727	687.650678834792	no	no
M12	C2	R2	delta	768	29	49	143.645655871265	3.21839255246203e-09	731.645655871265	yes	no
M12	C3	R2	lambda	768	29	49	142.490524496404	4.59616555925635e-09	730.490524496404	no	no
M12	C3	R2	kappa	768	29	49	117.089966811735	7.09268214005299e-06	705.089966811734	no	no
M12	C3	R2	delta	768	29	49	156.207739558576	6.00984817467065e-11	744.207739558576	yes	no
M12	C4	R2	lambda	768	28	50	123.497347228396	5.417030373156e-07	790.164013895063	no	no
M12	C4	R2	kappa	768	28	50	97.24275102874	0.000527857682960708	763.909417695407	no	no
M12	C4	R2	delta	768	28	50	138.816716474333	5.56407220297928e-09	805.483383141	yes	no
M12	C5	R2	lambda	768	25	53	90.5946103185517	0.000388363619484022	1150.59461031855	no	no
M12	C5	R2	kappa	768	25	53	63.7656466338471	0.0913266924275864	1123.76564663385	no	yes
M12	C5	R2	delta	768	25	53	93.7228497085529	0.000177834414445077	1153.72284970855	yes	no
M12	C6	R2	lambda	768	19	59	64.7748845631181	0.00434544429384354	Inf	no	no
M12	C6	R2	kappa	768	19	59	48.4712414483532	0.118865101358938	Inf	no	yes
M12	C6	R2	delta	768	19	59	73.3805851840607	0.000496114059689523	Inf	yes	no
M12	C7	R2	lambda	768	19	59	61.3100964437848	0.0096739530628055	Inf	no	no
M12	C7	R2	kappa	768	19	59	51.548657146643	0.0701254807193183	Inf	no	yes
M12	C7	R2	delta	768	19	59	75.7769975033013	0.000260209374350007	Inf	yes	no
M12	C8	R2	lambda	768	13	65	30.5456712750605	0.245624034424819	NA	no	yes
M12	C8	R2	kappa	768	13	65	20.8330033280707	0.750531900080061	NA	no	yes
M12	C8	R2	delta	768	13	65	47.2826932020097	0.00653250837437769	NA	yes	no
M3	C0	R1	lambda	769	43	35	267.074110159324	0	442.074110159324	no	no
M3	C0	R1	kappa	769	43	35	222.720293848339	4.50750547997814e-14	397.720293848339	no	no
M3	C0	R1	delta	769	43	35	255.596201737732	0	430.596201737732	yes	no
M3	C1	R1	lambda	769	42	36	228.363757670844	2.77555756156289e-15	416.189844627366	no	no
M3	C1	R1	kappa	769	42	36	191.457495730794	2.2966750723441e-10	379.283582687315	no	no
M3	C1	R1	delta	769	42	36	254.814996815635	0	442.641083772157	yes	no
M3	C2	R1	lambda	769	41	37	206.249756170441	1.11011200232269e-12	408.067937988623	no	no
M3	C2	R1	kappa	769	41	37	175.054797579934	1.0460172172877e-08	376.872979398116	no	no
M3	C2	R1	delta	769	41	37	260.320044176384	0	462.138225994566	yes	no
M3	C3	R1	lambda	769	41	37	236.364450740366	1.11022302462516e-16	438.182632558548	no	no
M3	C3	R1	kappa	769	41	37	184.542861278991	7.22669368791173e-10	386.361043097173	no	no
M3	C3	R1	delta	769	41	37	246.860179745818	0	448.678361564	yes	no
M3	C4	R1	lambda	769	40	38	208.964857013521	1.80300219199125e-13	426.107714156378	no	no
M3	C4	R1	kappa	769	40	38	163.547617504082	1.10008872566958e-07	380.69047464694	no	no
M3	C4	R1	delta	769	40	38	243.634031299147	0	460.776888442004	yes	no
M3	C5	R1	lambda	769	37	41	161.022168267087	2.11283266438045e-08	434.35550160042	no	no
M3	C5	R1	kappa	769	37	41	131.46478595644	4.48239475175916e-05	404.798119289774	no	no
M3	C5	R1	delta	769	37	41	183.117919255304	3.15736325973148e-11	456.451252588637	yes	no
M3	C6	R1	lambda	769	31	47	125.423113500144	3.41403218717673e-06	595.423113500144	no	no
M3	C6	R1	kappa	769	31	47	107.791639140485	0.000282089062134561	577.791639140485	no	no
M3	C6	R1	delta	769	31	47	165.275547304978	2.47756259952325e-11	635.275547304978	yes	no
M3	C7	R1	lambda	769	31	47	114.786100993018	5.282372419535e-05	584.786100993018	no	no
M3	C7	R1	kappa	769	31	47	93.0760009896959	0.00649662026931574	563.076000989696	no	no
M3	C7	R1	delta	769	31	47	147.125104877574	7.07008307454515e-09	617.125104877574	yes	no
M3	C8	R1	lambda	769	25	53	64.3572739234128	0.083361252096905	1124.35727392341	no	yes
M3	C8	R1	kappa	769	25	53	58.6171816662735	0.188756745634589	1118.61718166627	no	yes
M3	C8	R1	delta	769	25	53	110.629011892937	1.77915421528674e-06	1170.62901189294	yes	no
M3	C0	R2	lambda	769	33	45	181.098937244369	1.14963594199935e-12	566.813222958655	no	no
M3	C0	R2	kappa	769	33	45	168.489239439746	6.50014486680561e-11	554.203525154032	no	no
M3	C0	R2	delta	769	33	45	238.02895929978	0	623.743245014065	yes	no
M3	C1	R2	lambda	769	32	46	139.664018884464	1.47820111040531e-07	564.279403499849	no	no
M3	C1	R2	kappa	769	32	46	127.616418518743	4.00264916533555e-06	552.231803134128	no	no
M3	C1	R2	delta	769	32	46	236.953779966979	0	661.569164582364	yes	no
M3	C2	R2	lambda	769	31	47	123.846985473262	5.19223384676248e-06	593.846985473262	no	no
M3	C2	R2	kappa	769	31	47	115.722652450674	4.18748292053683e-05	585.722652450674	no	no
M3	C2	R2	delta	769	31	47	236.714682508554	0	706.714682508554	yes	no
M3	C3	R2	lambda	769	31	47	142.704102086599	2.63409375422796e-08	612.704102086599	no	no
M3	C3	R2	kappa	769	31	47	125.246631305478	3.57891831737067e-06	595.246631305478	no	no
M3	C3	R2	delta	769	31	47	217.265320987678	0	687.265320987678	yes	no
M3	C4	R2	lambda	769	30	48	124.949118830451	1.80886571232719e-06	648.585482466815	no	no
M3	C4	R2	kappa	769	30	48	109.660229151812	9.62298253159855e-05	633.296592788175	no	no
M3	C4	R2	delta	769	30	48	214.892367400377	0	738.528731036741	yes	no
M3	C5	R2	lambda	769	27	51	90.7784822342341	0.00128223793710314	855.778482234234	no	no
M3	C5	R2	kappa	769	27	51	77.7339662440901	0.0188821038399094	842.73396624409	no	no
M3	C5	R2	delta	769	27	51	159.004880989722	2.78665979180914e-12	924.004880989722	yes	no
M3	C6	R2	lambda	769	21	57	66.8567450382395	0.00868421832314525	3486.85674503824	no	no
M3	C6	R2	kappa	769	21	57	62.1740988555688	0.0231029291044061	3482.17409885557	no	no
M3	C6	R2	delta	769	21	57	127.024525970216	1.76993419920279e-10	3547.02452597022	yes	no
M3	C7	R2	lambda	769	21	57	60.1877261971393	0.0340453353032263	3480.18772619714	no	no
M3	C7	R2	kappa	769	21	57	54.205978363676	0.0981403952531344	3474.20597836368	no	yes
M3	C7	R2	delta	769	21	57	102.073164257032	6.52339185003292e-07	3522.07316425703	yes	no
M3	C8	R2	lambda	769	15	63	30.4547404941307	0.442550720863854	NA	no	yes
M3	C8	R2	kappa	769	15	63	31.4539379037516	0.393344236943159	NA	no	yes
M3	C8	R2	delta	769	15	63	68.2924987633389	8.18803709172755e-05	NA	yes	no
M8	C0	R1	lambda	769	42	36	268.765513098364	0	456.591600054886	no	no
M8	C0	R1	kappa	769	42	36	224.411696787378	9.76996261670138e-15	412.2377837439	no	no
M8	C0	R1	delta	769	42	36	256.896123137076	0	444.722210093598	yes	no
M8	C1	R1	lambda	769	41	37	230.055160609884	5.55111512312578e-16	431.873342428065	no	no
M8	C1	R1	kappa	769	41	37	193.148898669833	5.86453108297746e-11	394.967080488015	no	no
M8	C1	R1	delta	769	41	37	256.114918214989	0	457.933100033171	yes	no
M8	C2	R1	lambda	769	40	38	207.941159109481	2.49134046725885e-13	425.084016252338	no	no
M8	C2	R1	kappa	769	40	38	176.746200518974	2.90618296094891e-09	393.889057661831	no	no
M8	C2	R1	delta	769	40	38	261.619965575754	0	478.762822718612	yes	no
M8	C3	R1	lambda	769	40	38	238.055853679405	0	455.198710822262	no	no
M8	C3	R1	kappa	769	40	38	186.234264218031	1.87321269606855e-10	403.377121360888	no	no
M8	C3	R1	delta	769	40	38	248.160101145072	0	465.30295828793	yes	no
M8	C4	R1	lambda	769	39	39	210.65625995256	3.85247389544929e-14	444.65625995256	no	no
M8	C4	R1	kappa	769	39	39	165.239020443122	3.23112742117715e-08	399.239020443122	no	no
M8	C4	R1	delta	769	39	39	244.933952698401	0	478.933952698401	yes	no
M8	C5	R1	lambda	769	36	42	162.713571206126	5.68164337799715e-09	459.18415944142	no	no
M8	C5	R1	kappa	769	36	42	133.15618889548	1.57910083172785e-05	429.626777130774	no	no
M8	C5	R1	delta	769	36	42	184.417840654658	8.12683254025615e-12	480.888428889952	yes	no
M8	C6	R1	lambda	769	30	48	127.114516439184	9.94967879308639e-07	650.750880075547	no	no
M8	C6	R1	kappa	769	30	48	109.483042079524	0.000100486703911828	633.119405715887	no	no
M8	C6	R1	delta	769	30	48	166.575468704348	5.76438896615628e-12	690.211832340712	yes	no
M8	C7	R1	lambda	769	30	48	116.477503932057	1.73047757774381e-05	640.113867568421	no	no
M8	C7	R1	kappa	769	30	48	94.7674039287352	0.00281910899698767	618.403767565099	no	no
M8	C7	R1	delta	769	30	48	148.425026276828	1.89105542336421e-09	672.061389913191	yes	no
M8	C8	R1	lambda	769	24	54	66.0486768624521	0.0429242921439771	1362.04867686245	no	no
M8	C8	R1	kappa	769	24	54	60.3085846053128	0.109482147042462	1356.30858460531	no	yes
M8	C8	R1	delta	769	24	54	111.928933292191	5.08142160127178e-07	1407.92893329219	yes	no
M8	C0	R2	lambda	769	32	46	182.790340183409	2.27817764653082e-13	607.405724798793	no	no
M8	C0	R2	kappa	769	32	46	170.180642378785	1.41068268177946e-11	594.79602699417	no	no
M8	C0	R2	delta	769	32	46	239.328880699123	0	663.944265314508	yes	no
M8	C1	R2	lambda	769	31	47	141.355421823504	3.91353707218656e-08	611.355421823504	no	no
M8	C1	R2	kappa	769	31	47	129.307821457783	1.19241588580898e-06	599.307821457783	no	no
M8	C1	R2	delta	769	31	47	238.253701366333	0	708.253701366333	yes	no
M8	C2	R2	lambda	769	30	48	125.538388412301	1.53852772633023e-06	649.174752048665	no	no
M8	C2	R2	kappa	769	30	48	117.414055389713	1.35708511787014e-05	641.050419026077	no	no
M8	C2	R2	delta	769	30	48	238.014603907924	0	761.650967544288	yes	no
M8	C3	R2	lambda	769	30	48	144.395505025638	6.49200881941425e-09	668.031868662002	no	no
M8	C3	R2	kappa	769	30	48	126.938034244517	1.04494956887358e-06	650.574397880881	no	no
M8	C3	R2	delta	769	30	48	218.565242386932	0	742.201606023296	yes	no
M8	C4	R2	lambda	769	29	49	126.640521769491	5.05955385365908e-07	714.640521769491	no	no
M8	C4	R2	kappa	769	29	49	111.351632090851	3.19567392920161e-05	699.351632090851	no	no
M8	C4	R2	delta	769	29	49	216.192288799631	0	804.192288799631	yes	no
M8	C5	R2	lambda	769	26	52	92.4698851732735	0.000469838989662019	983.898456601845	no	no
M8	C5	R2	kappa	769	26	52	79.4253691831295	0.00850166025477406	970.853940611701	no	no
M8	C5	R2	delta	769	26	52	160.304802389076	5.70765656959793e-13	1051.73337381765	yes	no
M8	C6	R2	lambda	769	20	58	68.5481479772788	0.00329320316931192	7028.54814797728	no	no
M8	C6	R2	kappa	769	20	58	63.865501794608	0.0096230426093008	7023.86550179461	no	no
M8	C6	R2	delta	769	20	58	128.324447369586	3.44048123324114e-11	7088.32444736959	yes	no
M8	C7	R2	lambda	769	20	58	61.8791291361786	0.0147870948278469	7021.87912913618	no	no
M8	C7	R2	kappa	769	20	58	55.8973813027153	0.0487284928574299	7015.89738130272	no	no
M8	C7	R2	delta	769	20	58	103.373085656286	1.63635934136153e-07	7063.37308565629	yes	no
M8	C8	R2	lambda	769	14	64	32.14614343317	0.268604483586284	NA	no	yes
M8	C8	R2	kappa	769	14	64	33.1453408427909	0.230433796812096	NA	no	yes
M8	C8	R2	delta	769	14	64	69.5924201625928	2.12136941132313e-05	NA	yes	no
M12	C0	R1	lambda	769	41	37	265.96658059682	0	467.784762415002	no	no
M12	C0	R1	kappa	769	41	37	221.612764285834	8.65973959207622e-15	423.430946104016	no	no
M12	C0	R1	delta	769	41	37	254.855614042252	0	456.673795860433	yes	no
M12	C1	R1	lambda	769	40	38	227.25622810834	4.44089209850063e-16	444.399085251197	no	no
M12	C1	R1	kappa	769	40	38	190.349966168289	5.53054269047948e-11	407.492823311146	no	no
M12	C1	R1	delta	769	40	38	254.074409120165	0	471.217266263022	yes	no
M12	C2	R1	lambda	769	39	39	205.142226607937	2.24709140184132e-13	439.142226607937	no	no
M12	C2	R1	kappa	769	39	39	173.94726801743	2.8123654516321e-09	407.94726801743	no	no
M12	C2	R1	delta	769	39	39	259.579456480914	0	493.579456480914	yes	no
M12	C3	R1	lambda	769	39	39	235.256921177861	0	469.256921177861	no	no
M12	C3	R1	kappa	769	39	39	183.435331716487	1.77497683218064e-10	417.435331716487	no	no
M12	C3	R1	delta	769	39	39	246.119592050338	0	480.119592050338	yes	no
M12	C4	R1	lambda	769	38	40	207.857327451016	3.40838468559923e-14	460.488906398384	no	no
M12	C4	R1	kappa	769	38	40	162.440087941578	3.17592390164378e-08	415.071666888946	no	no
M12	C4	R1	delta	769	38	40	242.893443603667	0	495.525022551035	yes	no
M12	C5	R1	lambda	769	35	43	159.914638704582	5.44525857737455e-09	482.414638704582	no	no
M12	C5	R1	kappa	769	35	43	130.357256393936	1.62029205381664e-05	452.857256393936	no	no
M12	C5	R1	delta	769	35	43	182.377331559834	5.80036019215413e-12	504.877331559834	yes	no
M12	C6	R1	lambda	769	29	49	124.31558393764	9.76261002594292e-07	712.31558393764	no	no
M12	C6	R1	kappa	769	29	49	106.68410957798	0.000103435088767423	694.68410957798	no	no
M12	C6	R1	delta	769	29	49	164.534959609508	3.8968828164343e-12	752.534959609508	yes	no
M12	C7	R1	lambda	769	29	49	113.678571430514	1.74931363169373e-05	701.678571430514	no	no
M12	C7	R1	kappa	769	29	49	91.9684714271914	0.00299527760860097	679.968471427191	no	no
M12	C7	R1	delta	769	29	49	146.384517182093	1.37325162352653e-09	734.384517182094	yes	no
M12	C8	R1	lambda	769	23	55	63.2497443609083	0.0464388410570646	1713.24974436091	no	no
M12	C8	R1	kappa	769	23	55	57.5096521037689	0.118883503291881	1707.50965210377	no	yes
M12	C8	R1	delta	769	23	55	109.888424197457	3.79941666794892e-07	1759.88842419746	yes	no
M12	C0	R2	lambda	769	31	47	179.991407681865	1.95399252334028e-13	649.991407681865	no	no
M12	C0	R2	kappa	769	31	47	167.381709877241	1.2552181516412e-11	637.381709877241	no	no
M12	C0	R2	delta	769	31	47	237.288371604299	0	707.288371604299	yes	no
M12	C1	R2	lambda	769	30	48	138.55648932196	3.73256704433444e-08	662.192852958323	no	no
M12	C1	R2	kappa	769	30	48	126.508888956239	1.1769600430922e-06	650.145252592603	no	no
M12	C1	R2	delta	769	30	48	236.213192271509	0	759.849555907873	yes	no
M12	C2	R2	lambda	769	29	49	122.739455910757	1.51648646584679e-06	710.739455910757	no	no
M12	C2	R2	kappa	769	29	49	114.615122888169	1.36839448402482e-05	702.615122888169	no	no
M12	C2	R2	delta	769	29	49	235.974094813084	0	823.974094813084	yes	no
M12	C3	R2	lambda	769	29	49	141.596572524095	6.0484338648692e-09	729.596572524095	no	no
M12	C3	R2	kappa	769	29	49	124.139101742973	1.02582752103952e-06	712.139101742973	no	no
M12	C3	R2	delta	769	29	49	216.524733292198	0	804.524733292198	yes	no
M12	C4	R2	lambda	769	28	50	123.841589267947	4.90674740061259e-07	790.508255934614	no	no
M12	C4	R2	kappa	769	28	50	108.552699589307	3.24105649295303e-05	775.219366255974	no	no
M12	C4	R2	delta	769	28	50	214.151779704897	0	880.818446371564	yes	no
M12	C5	R2	lambda	769	25	53	89.6709526717296	0.000486754433304037	1149.67095267173	no	no
M12	C5	R2	kappa	769	25	53	76.6264366815856	0.00908568430383927	1136.62643668159	no	no
M12	C5	R2	delta	769	25	53	158.264293294252	3.58713059256388e-13	1218.26429329425	yes	no
M12	C6	R2	lambda	769	19	59	65.7492154757349	0.00344178528860994	Inf	no	no
M12	C6	R2	kappa	769	19	59	61.0665692930642	0.0102157471525134	Inf	no	no
M12	C6	R2	delta	769	19	59	126.283938274746	2.08596473427747e-11	Inf	yes	no
M12	C7	R2	lambda	769	19	59	59.0801966346347	0.0157896877282978	Inf	no	no
M12	C7	R2	kappa	769	19	59	53.0984488011714	0.0527567591653086	Inf	no	yes
M12	C7	R2	delta	769	19	59	101.332576561552	1.14407681217621e-07	Inf	yes	no
M12	C8	R2	lambda	769	13	65	29.3472109316262	0.295530916024206	NA	no	yes
M12	C8	R2	kappa	769	13	65	30.346408341247	0.253508904673481	NA	no	yes
M12	C8	R2	delta	769	13	65	67.5519110678587	1.49710207850706e-05	NA	yes	no
M3	C0	R1	lambda	770	43	35	253.143812207475	0	428.143812207475	no	no
M3	C0	R1	kappa	770	43	35	219.951360128167	1.07136521876328e-13	394.951360128167	no	no
M3	C0	R1	delta	770	43	35	174.713042268053	5.30623763816962e-08	349.713042268053	yes	no
M3	C1	R1	lambda	770	42	36	230.367373383122	1.4432899320127e-15	418.193460339644	no	no
M3	C1	R1	kappa	770	42	36	185.050811451685	1.43545930697542e-09	372.876898408207	no	no
M3	C1	R1	delta	770	42	36	165.115686562783	3.14037201909478e-07	352.941773519305	yes	no
M3	C2	R1	lambda	770	41	37	207.297624857893	8.02691246803988e-13	409.115806676075	no	no
M3	C2	R1	kappa	770	41	37	169.837503971959	4.33929634446883e-08	371.655685790141	no	no
M3	C2	R1	delta	770	41	37	158.473023134463	8.4807715416968e-07	360.291204952645	yes	no
M3	C3	R1	lambda	770	41	37	238.247067151812	0	440.065248969994	no	no
M3	C3	R1	kappa	770	41	37	178.122727564869	4.4598899018311e-09	379.940909383051	no	no
M3	C3	R1	delta	770	41	37	153.360256601093	3.03823002945069e-06	355.178438419275	yes	no
M3	C4	R1	lambda	770	40	38	210.464910875906	1.12132525487141e-13	427.607768018763	no	no
M3	C4	R1	kappa	770	40	38	158.647618841241	3.99623265701088e-07	375.790475984099	no	no
M3	C4	R1	delta	770	40	38	148.664127027963	4.95693099100691e-06	365.80698417082	yes	no
M3	C5	R1	lambda	770	37	41	161.660711423606	1.76521214312331e-08	434.99404475694	no	no
M3	C5	R1	kappa	770	37	41	126.925482734576	0.00012726126477014	400.258816067909	no	no
M3	C5	R1	delta	770	37	41	103.735469322602	0.0128633530591465	377.068802655936	yes	no
M3	C6	R1	lambda	770	31	47	124.680186860968	4.1623296542781e-06	594.680186860968	no	no
M3	C6	R1	kappa	770	31	47	105.432243069515	0.00048412674441789	575.432243069515	no	no
M3	C6	R1	delta	770	31	47	94.9022175854818	0.00454417849965894	564.902217585482	yes	no
M3	C7	R1	lambda	770	31	47	117.149872302429	2.92908987264973e-05	587.149872302429	no	no
M3	C7	R1	kappa	770	31	47	89.6652875209368	0.0123309676248966	559.665287520937	no	no
M3	C7	R1	delta	770	31	47	74.9596843146142	0.125008682523221	544.959684314614	yes	no
M3	C8	R1	lambda	770	25	53	65.9535450286114	0.0646680849729124	1125.95354502861	no	yes
M3	C8	R1	kappa	770	25	53	55.8629856630613	0.264041268472513	1115.86298566306	no	yes
M3	C8	R1	delta	770	25	53	65.1230677482151	0.0739033332013757	1125.12306774822	yes	no
M3	C0	R2	lambda	770	33	45	163.357042384062	3.20200532755166e-10	549.071328098348	no	no
M3	C0	R2	kappa	770	33	45	152.856199315917	7.59811769057706e-09	538.570485030203	no	no
M3	C0	R2	delta	770	33	45	152.691418573206	7.97650756556578e-09	538.405704287492	yes	no
M3	C1	R2	lambda	770	32	46	140.039281411151	1.32897583049463e-07	564.654666026536	no	no
M3	C1	R2	kappa	770	32	46	121.972535235104	1.72320677395144e-05	546.587919850489	no	no
M3	C1	R2	delta	770	32	46	145.308368670505	2.91885238201672e-08	569.923753285889	yes	no
M3	C2	R2	lambda	770	31	47	124.005678878862	4.97861226034235e-06	594.005678878862	no	no
M3	C2	R2	kappa	770	31	47	111.206570743773	0.000126180844566059	581.206570743773	no	no
M3	C2	R2	delta	770	31	47	138.150135976535	9.92386586240457e-08	608.150135976535	yes	no
M3	C3	R2	lambda	770	31	47	142.824704231843	2.54215711814609e-08	612.824704231843	no	no
M3	C3	R2	kappa	770	31	47	118.132177205187	2.28491180800372e-05	588.132177205187	no	no
M3	C3	R2	delta	770	31	47	136.030454597276	1.82105304058489e-07	606.030454597276	yes	no
M3	C4	R2	lambda	770	30	48	125.321881833438	1.63292059118803e-06	648.958245469802	no	no
M3	C4	R2	kappa	770	30	48	104.423159757271	0.000335724525982406	628.059523393634	no	no
M3	C4	R2	delta	770	30	48	131.060871169022	3.28114513004074e-07	654.697234805385	yes	no
M3	C5	R2	lambda	770	27	51	90.4909959523976	0.00136810563130829	855.490995952398	no	no
M3	C5	R2	kappa	770	27	51	71.6585197398525	0.0541945391582208	836.658519739853	no	yes
M3	C5	R2	delta	770	27	51	71.5626316856997	0.0550411917246085	836.5626316857	yes	no
M3	C6	R2	lambda	770	21	57	66.480143558087	0.00942511268631152	3486.48014355809	no	no
M3	C6	R2	kappa	770	21	57	57.5568255120626	0.0553806534390114	3477.55682551206	no	yes
M3	C6	R2	delta	770	21	57	62.3191312224724	0.0224432166619359	3482.31913122247	yes	no
M3	C7	R2	lambda	770	21	57	61.4516084291693	0.0266543927199659	3481.45160842917	no	no
M3	C7	R2	kappa	770	21	57	48.4698293760218	0.228272813067332	3468.46982937602	no	yes
M3	C7	R2	delta	770	21	57	50.9289458112393	0.16248981567543	3470.92894581124	yes	no
M3	C8	R2	lambda	770	15	63	31.9944745544956	0.367784382749111	NA	no	yes
M3	C8	R2	kappa	770	15	63	26.7930048130513	0.634118566784864	NA	no	yes
M3	C8	R2	delta	770	15	63	39.7635705506826	0.109525306416467	NA	yes	no
M8	C0	R1	lambda	770	42	36	253.077090676908	0	440.90317763343	no	no
M8	C0	R1	kappa	770	42	36	219.884638597601	4.11892742135933e-14	407.710725554123	no	no
M8	C0	R1	delta	770	42	36	174.39404691378	2.72369063969435e-08	362.220133870301	yes	no
M8	C1	R1	lambda	770	41	37	230.300651852556	5.55111512312578e-16	432.118833670737	no	no
M8	C1	R1	kappa	770	41	37	184.984089921119	6.36602881520787e-10	386.802271739301	no	no
M8	C1	R1	delta	770	41	37	164.796691208516	1.6584440343248e-07	366.614873026698	yes	no
M8	C2	R1	lambda	770	40	38	207.230903327327	3.11639603012281e-13	424.373760470184	no	no
M8	C2	R1	kappa	770	40	38	169.770782441393	2.03885081040411e-08	386.91363958425	no	no
M8	C2	R1	delta	770	40	38	158.154027780173	4.54211324218967e-07	375.296884923031	yes	no
M8	C3	R1	lambda	770	40	38	238.180345621245	0	455.323202764103	no	no
M8	C3	R1	kappa	770	40	38	178.056006034302	2.00263039484838e-09	395.198863177159	no	no
M8	C3	R1	delta	770	40	38	153.041261246812	1.67490932290182e-06	370.184118389669	yes	no
M8	C4	R1	lambda	770	39	39	210.39818934534	4.18554080283684e-14	444.39818934534	no	no
M8	C4	R1	kappa	770	39	39	158.580897310675	1.95442192096884e-07	392.580897310675	no	no
M8	C4	R1	delta	770	39	39	148.345131673682	2.74517176279687e-06	382.345131673682	yes	no
M8	C5	R1	lambda	770	36	42	161.59398989304	7.84807230314044e-09	458.064578128334	no	no
M8	C5	R1	kappa	770	36	42	126.858761204009	7.0992960294225e-05	423.329349439303	no	no
M8	C5	R1	delta	770	36	42	103.416473968336	0.00899508199129784	399.88706220363	yes	no
M8	C6	R1	lambda	770	30	48	124.613465330401	1.98305291321255e-06	648.249828966765	no	no
M8	C6	R1	kappa	770	30	48	105.365521538949	0.000269375859480281	629.001885175312	no	no
M8	C6	R1	delta	770	30	48	94.5832222311925	0.0029288102406998	618.219585867556	yes	no
M8	C7	R1	lambda	770	30	48	117.083150771862	1.47906786612806e-05	640.719514408226	no	no
M8	C7	R1	kappa	770	30	48	89.5985659903702	0.00792808442453119	613.234929626734	no	no
M8	C7	R1	delta	770	30	48	74.6406889603328	0.0966615091435766	598.277052596696	yes	no
M8	C8	R1	lambda	770	24	54	65.8868234980448	0.0441597538543453	1361.88682349804	no	no
M8	C8	R1	kappa	770	24	54	55.7962641324947	0.205103739964334	1351.79626413249	no	yes
M8	C8	R1	delta	770	24	54	64.8040723939336	0.0532386643354026	1360.80407239393	yes	no
M8	C0	R2	lambda	770	32	46	163.290320853495	1.25675581053031e-10	587.90570546888	no	no
M8	C0	R2	kappa	770	32	46	152.789477785351	3.17779580427668e-09	577.404862400735	no	no
M8	C0	R2	delta	770	32	46	152.372423218933	3.60286700473722e-09	576.987807834318	yes	no
M8	C1	R2	lambda	770	31	47	139.972559880585	5.85740976832838e-08	609.972559880585	no	no
M8	C1	R2	kappa	770	31	47	121.905813704537	8.64824330826242e-06	591.905813704537	no	no
M8	C1	R2	delta	770	31	47	144.989373316238	1.33904942689611e-08	614.989373316238	yes	no
M8	C2	R2	lambda	770	30	48	123.938957348295	2.38404321550867e-06	647.575320984659	no	no
M8	C2	R2	kappa	770	30	48	111.139849213206	6.68608066192178e-05	634.77621284957	no	no
M8	C2	R2	delta	770	30	48	137.831140622246	4.62311809945604e-08	661.46750425861	yes	no
M8	C3	R2	lambda	770	30	48	142.757982701276	1.06523201370834e-08	666.39434633764	no	no
M8	C3	R2	kappa	770	30	48	118.065455674621	1.14486089782817e-05	641.701819310984	no	no
M8	C3	R2	delta	770	30	48	135.711459242995	8.60207656216971e-08	659.347822879358	yes	no
M8	C4	R2	lambda	770	29	49	125.255160302871	7.49332445648676e-07	713.255160302871	no	no
M8	C4	R2	kappa	770	29	49	104.356438226704	0.000182505815623846	692.356438226704	no	no
M8	C4	R2	delta	770	29	49	130.74187581474	1.55348646835307e-07	718.74187581474	yes	no
M8	C5	R2	lambda	770	26	52	90.424274421831	0.000764156435945851	981.852845850402	no	no
M8	C5	R2	kappa	770	26	52	71.5917982092859	0.0370779449423694	963.020369637857	no	no
M8	C5	R2	delta	770	26	52	71.2436363314328	0.0393761198146922	962.672207760004	yes	no
M8	C6	R2	lambda	770	20	58	66.4134220275204	0.00542322650024762	7026.41342202752	no	no
M8	C6	R2	kappa	770	20	58	57.490103981496	0.0360315799469875	7017.4901039815	no	no
M8	C6	R2	delta	770	20	58	62.0001358681831	0.0144116837024941	7022.00013586818	yes	no
M8	C7	R2	lambda	770	20	58	61.3848868986027	0.0164144607017706	7021.3848868986	no	no
M8	C7	R2	kappa	770	20	58	48.4031078454552	0.170002556617982	7008.40310784546	no	yes
M8	C7	R2	delta	770	20	58	50.6099504569578	0.121366077393055	7010.60995045696	yes	no
M8	C8	R2	lambda	770	14	64	31.927753023929	0.277460938828402	NA	no	yes
M8	C8	R2	kappa	770	14	64	26.7262832824847	0.533187307692885	NA	no	yes
M8	C8	R2	delta	770	14	64	39.4445751964011	0.0740327097433442	NA	yes	no
M12	C0	R1	lambda	770	41	37	251.579242657858	0	453.39742447604	no	no
M12	C0	R1	kappa	770	41	37	218.386790578551	2.44249065417534e-14	420.204972396732	no	no
M12	C0	R1	delta	770	41	37	173.249877873857	1.71787346570085e-08	375.068059692039	yes	no
M12	C1	R1	lambda	770	40	38	228.802803833505	3.33066907387547e-16	445.945660976363	no	no
M12	C1	R1	kappa	770	40	38	183.486241902069	4.18760248699357e-10	400.629099044926	no	no
M12	C1	R1	delta	770	40	38	163.652522168594	1.06973057190096e-07	380.795379311451	yes	no
M12	C2	R1	lambda	770	39	39	205.733055308277	1.86184401229639e-13	439.733055308277	no	no
M12	C2	R1	kappa	770	39	39	168.272934422343	1.39527431830544e-08	402.272934422343	no	no
M12	C2	R1	delta	770	39	39	157.009858740274	2.96176101088896e-07	391.009858740274	yes	no
M12	C3	R1	lambda	770	39	39	236.682497602195	0	470.682497602195	no	no
M12	C3	R1	kappa	770	39	39	176.558158015252	1.3284586763973e-09	410.558158015252	no	no
M12	C3	R1	delta	770	39	39	151.897092206911	1.11733650220991e-06	385.897092206911	yes	no
M12	C4	R1	lambda	770	38	40	208.900341326289	2.43138842392909e-14	461.531920273658	no	no
M12	C4	R1	kappa	770	38	40	157.083049291625	1.37373311503985e-07	409.714628238993	no	no
M12	C4	R1	delta	770	38	40	147.200962633781	1.8373538959171e-06	399.83254158115	yes	no
M12	C5	R1	lambda	770	35	43	160.09614187399	5.16434939257238e-09	482.59614187399	no	no
M12	C5	R1	kappa	770	35	43	125.360913184959	5.42705666755072e-05	447.860913184959	no	no
M12	C5	R1	delta	770	35	43	102.272304928413	0.00716880297610079	424.772304928413	yes	no
M12	C6	R1	lambda	770	29	49	123.115617311351	1.36570425468552e-06	711.115617311351	no	no
M12	C6	R1	kappa	770	29	49	103.867673519898	0.000205293053308631	691.867673519899	no	no
M12	C6	R1	delta	770	29	49	93.4390531912928	0.00219499573518778	681.439053191293	yes	no
M12	C7	R1	lambda	770	29	49	115.585302752812	1.05910479079041e-05	703.585302752812	no	no
M12	C7	R1	kappa	770	29	49	88.10071797132	0.00658302629949181	676.10071797132	no	no
M12	C7	R1	delta	770	29	49	73.4965199204324	0.0825328314715273	661.496519920432	yes	no
M12	C8	R1	lambda	770	23	55	64.3889754789946	0.037861547393196	1714.38897547899	no	no
M12	C8	R1	kappa	770	23	55	54.2984161134445	0.187645967768867	1704.29841611344	no	yes
M12	C8	R1	delta	770	23	55	63.6599033540333	0.0431749709653343	1713.65990335403	yes	no
M12	C0	R2	lambda	770	31	47	161.792472834445	7.54956097637205e-11	631.792472834445	no	no
M12	C0	R2	kappa	770	31	47	151.291629766301	1.99939442779851e-09	621.291629766301	no	no
M12	C0	R2	delta	770	31	47	151.228254179011	2.03851246993736e-09	621.228254179011	yes	no
M12	C1	R2	lambda	770	30	48	138.474711861534	3.8238493149656e-08	662.111075497898	no	no
M12	C1	R2	kappa	770	30	48	120.407965685487	6.16984305523705e-06	644.044329321851	no	no
M12	C1	R2	delta	770	30	48	143.845204276316	7.67053653927263e-09	667.481567912679	yes	no
M12	C2	R2	lambda	770	29	49	122.441109329245	1.64754153730851e-06	710.441109329245	no	no
M12	C2	R2	kappa	770	29	49	109.642001194156	4.94027347549553e-05	697.642001194156	no	no
M12	C2	R2	delta	770	29	49	136.686971582346	2.68060053043584e-08	724.686971582346	yes	no
M12	C3	R2	lambda	770	29	49	141.260134682226	6.70506716815567e-09	729.260134682226	no	no
M12	C3	R2	kappa	770	29	49	116.567607655571	8.1559200821868e-06	704.567607655571	no	no
M12	C3	R2	delta	770	29	49	134.567290203094	5.04524035882525e-08	722.567290203094	yes	no
M12	C4	R2	lambda	770	28	50	123.757312283821	5.02713798478105e-07	790.423978950488	no	no
M12	C4	R2	kappa	770	28	50	102.858590207654	0.000137025890818765	769.525256874321	no	no
M12	C4	R2	delta	770	28	50	129.59770677484	9.12299020772167e-08	796.264373441507	yes	no
M12	C5	R2	lambda	770	25	53	88.9264264027808	0.000582970692778351	1148.92642640278	no	no
M12	C5	R2	kappa	770	25	53	70.0939501902357	0.031833002777462	1130.09395019024	no	no
M12	C5	R2	delta	770	25	53	70.0994672915106	0.0318014751311593	1130.09946729151	yes	no
M12	C6	R2	lambda	770	19	59	64.9155740084702	0.00420248622257235	Inf	no	no
M12	C6	R2	kappa	770	19	59	55.9922559624458	0.0300439951037286	Inf	no	no
M12	C6	R2	delta	770	19	59	60.8559668282834	0.0107066357676989	Inf	yes	no
M12	C7	R2	lambda	770	19	59	59.8870388795525	0.0132561587481709	Inf	no	no
M12	C7	R2	kappa	770	19	59	46.905259826405	0.152378861247969	Inf	no	yes
M12	C7	R2	delta	770	19	59	49.4657814170574	0.100792622346512	Inf	yes	no
M12	C8	R2	lambda	770	13	65	30.4299050048788	0.250184683802635	NA	no	yes
M12	C8	R2	kappa	770	13	65	25.2284352634345	0.50607575943896	NA	no	yes
M12	C8	R2	delta	770	13	65	38.3004061565008	0.0567789006948043	NA	yes	no
M3	C0	R1	lambda	771	43	35	259.540003509142	0	434.540003509142	no	no
M3	C0	R1	kappa	771	43	35	221.728615956647	6.15063555642337e-14	396.728615956647	no	no
M3	C0	R1	delta	771	43	35	179.464014522623	1.48847468794955e-08	354.464014522623	yes	no
M3	C1	R1	lambda	771	42	36	230.587746613049	1.33226762955019e-15	418.413833569571	no	no
M3	C1	R1	kappa	771	42	36	185.854295015252	1.14357012748201e-09	373.680381971774	no	no
M3	C1	R1	delta	771	42	36	168.035425543107	1.47328045096984e-07	355.861512499628	yes	no
M3	C2	R1	lambda	771	41	37	210.771362206467	2.72004641033163e-13	412.589544024649	no	no
M3	C2	R1	kappa	771	41	37	167.775233737028	7.5410605870907e-08	369.59341555521	no	no
M3	C2	R1	delta	771	41	37	150.376920461665	6.27711970424549e-06	352.195102279847	yes	no
M3	C3	R1	lambda	771	41	37	239.738522629032	0	441.556704447214	no	no
M3	C3	R1	kappa	771	41	37	180.522189139823	2.27173135858294e-09	382.340370958005	no	no
M3	C3	R1	delta	771	41	37	161.922326338664	3.50702276663561e-07	363.740508156846	yes	no
M3	C4	R1	lambda	771	40	38	211.605668457629	7.80486786311485e-14	428.748525600487	no	no
M3	C4	R1	kappa	771	40	38	158.294022681536	4.38028148530556e-07	375.436879824393	no	no
M3	C4	R1	delta	771	40	38	148.205546609261	5.54377208250578e-06	365.348403752118	yes	no
M3	C5	R1	lambda	771	37	41	161.844855516263	1.67587089761057e-08	435.178188849597	no	no
M3	C5	R1	kappa	771	37	41	129.716283102843	6.73212957976732e-05	403.049616436176	no	no
M3	C5	R1	delta	771	37	41	107.741100868841	0.00637661359242114	381.074434202175	yes	no
M3	C6	R1	lambda	771	31	47	128.998791511955	1.29771217827201e-06	598.998791511955	no	no
M3	C6	R1	kappa	771	31	47	105.865649546953	0.000438833560211904	575.865649546953	no	no
M3	C6	R1	delta	771	31	47	89.5492956693372	0.0125947025605003	559.549295669337	yes	no
M3	C7	R1	lambda	771	31	47	118.14196377001	2.27924305619132e-05	588.14196377001	no	no
M3	C7	R1	kappa	771	31	47	95.4611642781185	0.0040654208723796	565.461164278119	no	no
M3	C7	R1	delta	771	31	47	89.9741344703216	0.0116529488936887	559.974134470322	yes	no
M3	C8	R1	lambda	771	25	53	66.9502888134166	0.0548798006178577	1126.95028881342	no	yes
M3	C8	R1	kappa	771	25	53	58.4495550353436	0.192860798706988	1118.44955503534	no	yes
M3	C8	R1	delta	771	25	53	72.8587082733947	0.0190898559198255	1132.85870827339	yes	no
M3	C0	R2	lambda	771	33	45	169.526505031079	4.69291272509054e-11	555.240790745365	no	no
M3	C0	R2	kappa	771	33	45	153.720392711861	5.88520998601183e-09	539.434678426147	no	no
M3	C0	R2	delta	771	33	45	154.465615350336	4.71799144197149e-09	540.179901064622	yes	no
M3	C1	R2	lambda	771	32	46	139.998543276437	1.34443154164998e-07	564.613927891822	no	no
M3	C1	R2	kappa	771	32	46	121.383283300042	2.00004472565851e-05	545.998667915427	no	no
M3	C1	R2	delta	771	32	46	146.978483380892	1.79066341754464e-08	571.593867996277	yes	no
M3	C2	R2	lambda	771	31	47	124.265171128305	4.64761804097602e-06	594.265171128305	no	no
M3	C2	R2	kappa	771	31	47	108.81455706786	0.000222295974698139	578.81455706786	no	no
M3	C2	R2	delta	771	31	47	130.702901468177	8.12201365163467e-07	600.702901468177	yes	no
M3	C3	R2	lambda	771	31	47	144.571533909372	1.51618576582635e-08	614.571533909372	no	no
M3	C3	R2	kappa	771	31	47	118.912379077366	1.87330865463187e-05	588.912379077366	no	no
M3	C3	R2	delta	771	31	47	141.772921328721	3.4630790568535e-08	611.772921328721	yes	no
M3	C4	R2	lambda	771	30	48	126.417040967939	1.20726372332403e-06	650.053404604303	no	no
M3	C4	R2	kappa	771	30	48	103.12854558866	0.000452740983377775	626.764909225023	no	no
M3	C4	R2	delta	771	30	48	129.122102206611	5.67660623507216e-07	652.758465842975	yes	no
M3	C5	R2	lambda	771	27	51	90.4807066109836	0.00137127741373055	855.480706610984	no	no
M3	C5	R2	kappa	771	27	51	71.2658965345802	0.0577324791624098	836.26589653458	no	yes
M3	C5	R2	delta	771	27	51	73.8541616587467	0.0376261834646852	838.854161658747	yes	no
M3	C6	R2	lambda	771	21	57	66.5373309768502	0.0093089856605949	3486.53733097685	no	no
M3	C6	R2	kappa	771	21	57	56.1816760543162	0.0705052957988859	3476.18167605432	no	yes
M3	C6	R2	delta	771	21	57	59.5707770057217	0.0382677336558469	3479.57077700572	yes	no
M3	C7	R2	lambda	771	21	57	62.3623416911369	0.0222499508610647	3482.36234169114	no	no
M3	C7	R2	kappa	771	21	57	50.6000987785265	0.170379803465241	3470.60009877853	no	yes
M3	C7	R2	delta	771	21	57	58.593955726415	0.0458884629634192	3478.59395572642	yes	no
M3	C8	R2	lambda	771	15	63	32.4647273853115	0.34623491746651	NA	no	yes
M3	C8	R2	kappa	771	15	63	27.1369402364049	0.61607141964403	NA	no	yes
M3	C8	R2	delta	771	15	63	43.5616248656269	0.0522341532884789	NA	yes	no
M8	C0	R1	lambda	771	42	36	258.936194221297	0	446.762281177819	no	no
M8	C0	R1	kappa	771	42	36	221.124806668802	2.78665979180914e-14	408.950893625324	no	no
M8	C0	R1	delta	771	42	36	178.60427918161	8.65593741128379e-09	366.430366138132	yes	no
M8	C1	R1	lambda	771	41	37	229.983937325205	5.55111512312578e-16	431.802119143387	no	no
M8	C1	R1	kappa	771	41	37	185.250485727408	5.89621573787724e-10	387.06866754559	no	no
M8	C1	R1	delta	771	41	37	167.175690202092	8.84600789285983e-08	368.993872020274	yes	no
M8	C2	R1	lambda	771	40	38	210.167552918622	1.23234755733392e-13	427.31041006148	no	no
M8	C2	R1	kappa	771	40	38	167.171424449183	4.14818681626627e-08	384.31428159204	no	no
M8	C2	R1	delta	771	40	38	149.517185120658	4.02182507885929e-06	366.660042263515	yes	no
M8	C3	R1	lambda	771	40	38	239.134713341188	0	456.277570484045	no	no
M8	C3	R1	kappa	771	40	38	179.918379851978	1.17531795407189e-09	397.061236994835	no	no
M8	C3	R1	delta	771	40	38	161.062590997678	2.12512441088997e-07	378.205448140535	yes	no
M8	C4	R1	lambda	771	39	39	211.001859169785	3.44169137633799e-14	445.001859169785	no	no
M8	C4	R1	kappa	771	39	39	157.690213393692	2.47489916449517e-07	391.690213393692	no	no
M8	C4	R1	delta	771	39	39	147.345811268274	3.52234546419083e-06	381.345811268274	yes	no
M8	C5	R1	lambda	771	36	42	161.241046228419	8.68651850449709e-09	457.711634463713	no	no
M8	C5	R1	kappa	771	36	42	129.112473814998	4.1817926575316e-05	425.583062050292	no	no
M8	C5	R1	delta	771	36	42	106.881365527826	0.0047868120312804	403.35195376312	yes	no
M8	C6	R1	lambda	771	30	48	128.394982224111	6.9613484698916e-07	652.031345860474	no	no
M8	C6	R1	kappa	771	30	48	105.261840259108	0.000276009542322542	628.898203895472	no	no
M8	C6	R1	delta	771	30	48	88.6895603283307	0.00943061186711647	612.325923964694	yes	no
M8	C7	R1	lambda	771	30	48	117.538154482165	1.31390620137228e-05	641.174518118529	no	no
M8	C7	R1	kappa	771	30	48	94.857354990274	0.00276694001351829	618.493718626638	no	no
M8	C7	R1	delta	771	30	48	89.1143991293347	0.00869865739534115	612.750762765698	yes	no
M8	C8	R1	lambda	771	24	54	66.346479525572	0.0407290115177873	1362.34647952557	no	no
M8	C8	R1	kappa	771	24	54	57.845745747499	0.15615327579287	1353.8457457475	no	yes
M8	C8	R1	delta	771	24	54	71.9989729324079	0.0140550596149355	1367.99897293241	yes	no
M8	C0	R2	lambda	771	32	46	168.922695743235	2.11086703671981e-11	593.538080358619	no	no
M8	C0	R2	kappa	771	32	46	153.116583424017	2.87936263720923e-09	577.731968039401	no	no
M8	C0	R2	delta	771	32	46	153.605880009324	2.48382836520733e-09	578.221264624709	yes	no
M8	C1	R2	lambda	771	31	47	139.394733988593	6.92680341973784e-08	609.394733988593	no	no
M8	C1	R2	kappa	771	31	47	120.779474012198	1.15905067257227e-05	590.779474012198	no	no
M8	C1	R2	delta	771	31	47	146.118748039877	9.55982981665215e-09	616.118748039877	yes	no
M8	C2	R2	lambda	771	30	48	123.66136184046	2.57116374047239e-06	647.297725476824	no	no
M8	C2	R2	kappa	771	30	48	108.210747780015	0.000136839363159114	631.847111416379	no	no
M8	C2	R2	delta	771	30	48	129.84316612717	4.63291291663559e-07	653.479529763534	yes	no
M8	C3	R2	lambda	771	30	48	143.967724621527	7.39113392711488e-09	667.604088257891	no	no
M8	C3	R2	kappa	771	30	48	118.308569789522	1.07423275500507e-05	641.944933425885	no	no
M8	C3	R2	delta	771	30	48	140.913185987735	1.85291388898889e-08	664.549549624098	yes	no
M8	C4	R2	lambda	771	29	49	125.813231680095	6.39928196322082e-07	713.813231680095	no	no
M8	C4	R2	kappa	771	29	49	102.524736300815	0.000282824386396041	690.524736300815	no	no
M8	C4	R2	delta	771	29	49	128.262366865625	3.18208227545469e-07	716.262366865625	yes	no
M8	C5	R2	lambda	771	26	52	89.876897323139	0.000868718956824943	981.30546875171	no	no
M8	C5	R2	kappa	771	26	52	70.6620872467355	0.0434903972291424	962.090658675307	no	no
M8	C5	R2	delta	771	26	52	72.9944263177318	0.0289615055449635	964.422997746303	yes	no
M8	C6	R2	lambda	771	20	58	65.9335216890057	0.00605307330407656	7025.93352168901	no	no
M8	C6	R2	kappa	771	20	58	55.5778667664716	0.0516959254771887	7015.57786676647	no	yes
M8	C6	R2	delta	771	20	58	58.7110416647152	0.028363219901983	7018.71104166472	yes	no
M8	C7	R2	lambda	771	20	58	61.7585324032923	0.0151700569953199	7021.75853240329	no	no
M8	C7	R2	kappa	771	20	58	49.9962894906819	0.133651907342314	7009.99628949068	no	yes
M8	C7	R2	delta	771	20	58	57.7342203854281	0.0343667313260106	7017.73422038543	yes	no
M8	C8	R2	lambda	771	14	64	31.8609180974669	0.28020764482577	NA	no	yes
M8	C8	R2	kappa	771	14	64	26.5331309485603	0.54376480843137	NA	no	yes
M8	C8	R2	delta	771	14	64	42.70188952464	0.037183478214593	NA	yes	no
M12	C0	R1	lambda	771	41	37	257.735511604179	0	459.55369342236	no	no
M12	C0	R1	kappa	771	41	37	219.924124051683	1.49880108324396e-14	421.742305869865	no	no
M12	C0	R1	delta	771	41	37	177.724953597393	4.98429786333077e-09	379.543135415575	yes	no
M12	C1	R1	lambda	771	40	38	228.783254708086	3.33066907387547e-16	445.926111850943	no	no
M12	C1	R1	kappa	771	40	38	184.049803110289	3.55309892619005e-10	401.192660253146	no	no
M12	C1	R1	delta	771	40	38	166.296364617874	5.25823224961641e-08	383.439221760731	yes	no
M12	C2	R1	lambda	771	39	39	208.966870301503	6.62803145701218e-14	442.966870301503	no	no
M12	C2	R1	kappa	771	39	39	165.970741832064	2.64162317575867e-08	399.970741832064	no	no
M12	C2	R1	delta	771	39	39	148.637859536432	2.55108094371348e-06	382.637859536432	yes	no
M12	C3	R1	lambda	771	39	39	237.934030724069	0	471.934030724069	no	no
M12	C3	R1	kappa	771	39	39	178.717697234859	7.10124292702119e-10	412.717697234859	no	no
M12	C3	R1	delta	771	39	39	160.183265413443	1.27443891217993e-07	394.183265413443	yes	no
M12	C4	R1	lambda	771	38	40	209.801176552666	1.80966353013901e-14	462.432755500034	no	no
M12	C4	R1	kappa	771	38	40	156.489530776573	1.61179012470036e-07	409.121109723941	no	no
M12	C4	R1	delta	771	38	40	146.466485684039	2.21466711436413e-06	399.098064631408	yes	no
M12	C5	R1	lambda	771	35	43	160.0403636113	5.24912135979605e-09	482.5403636113	no	no
M12	C5	R1	kappa	771	35	43	127.911791197879	2.94525973315585e-05	450.411791197879	no	no
M12	C5	R1	delta	771	35	43	106.002039943609	0.00355710936341291	428.502039943609	yes	no
M12	C6	R1	lambda	771	29	49	127.194299606992	4.32066957878341e-07	715.194299606992	no	no
M12	C6	R1	kappa	771	29	49	104.061157641989	0.000195963625887252	692.061157641989	no	no
M12	C6	R1	delta	771	29	49	87.8102347441048	0.00697137958778582	675.810234744105	yes	no
M12	C7	R1	lambda	771	29	49	116.337471865046	8.67216923861047e-06	704.337471865046	no	no
M12	C7	R1	kappa	771	29	49	93.6566723731551	0.00209522427973918	681.656672373155	no	no
M12	C7	R1	delta	771	29	49	88.2350735451	0.00641023068883539	676.2350735451	yes	no
M12	C8	R1	lambda	771	23	55	65.1457969084531	0.0329577800923033	1715.14579690845	no	no
M12	C8	R1	kappa	771	23	55	56.6450631303802	0.135118548392594	1706.64506313038	no	yes
M12	C8	R1	delta	771	23	55	71.1196473481731	0.0101717908952643	1721.11964734817	yes	no
M12	C0	R2	lambda	771	31	47	167.722013126116	1.12413411912371e-11	637.722013126116	no	no
M12	C0	R2	kappa	771	31	47	151.915900806898	1.65155578102372e-09	621.915900806898	no	no
M12	C0	R2	delta	771	31	47	152.726554425107	1.28764066076315e-09	622.726554425107	yes	no
M12	C1	R2	lambda	771	30	48	138.194051371474	4.15414671550707e-08	661.830415007838	no	no
M12	C1	R2	kappa	771	30	48	119.578791395079	7.68808854245684e-06	643.215155031443	no	no
M12	C1	R2	delta	771	30	48	145.23942245566	5.02276054081818e-09	668.875786092024	yes	no
M12	C2	R2	lambda	771	29	49	122.460679223342	1.63861589774772e-06	710.460679223341	no	no
M12	C2	R2	kappa	771	29	49	107.010065162896	9.54356983261517e-05	695.010065162896	no	no
M12	C2	R2	delta	771	29	49	128.963840542944	2.60038043986555e-07	716.963840542944	yes	no
M12	C3	R2	lambda	771	29	49	142.767042004408	4.22102686137293e-09	730.767042004408	no	no
M12	C3	R2	kappa	771	29	49	117.107887172403	7.05871107575806e-06	705.107887172403	no	no
M12	C3	R2	delta	771	29	49	140.0338604035	9.74977099055252e-09	728.0338604035	yes	no
M12	C4	R2	lambda	771	28	50	124.612549062976	3.92878462096569e-07	791.279215729643	no	no
M12	C4	R2	kappa	771	28	50	101.324053683696	0.000199579791867244	767.990720350363	no	no
M12	C4	R2	delta	771	28	50	127.38304128139	1.75358952581028e-07	794.049707948056	yes	no
M12	C5	R2	lambda	771	25	53	88.6762147060202	0.000619196061641181	1148.67621470602	no	no
M12	C5	R2	kappa	771	25	53	69.4614046296167	0.035634397331762	1129.46140462962	no	no
M12	C5	R2	delta	771	25	53	72.1151007335144	0.0219674258888867	1132.11510073351	yes	no
M12	C6	R2	lambda	771	19	59	64.7328390718868	0.00438904260161055	Inf	no	no
M12	C6	R2	kappa	771	19	59	54.3771841493527	0.0413408023037314	Inf	no	no
M12	C6	R2	delta	771	19	59	57.8317160804894	0.0205840433174701	Inf	yes	no
M12	C7	R2	lambda	771	19	59	60.5578497861734	0.0114385885040152	Inf	no	no
M12	C7	R2	kappa	771	19	59	48.795606873563	0.112708307121485	Inf	no	yes
M12	C7	R2	delta	771	19	59	56.8548948011933	0.0252095128258486	Inf	yes	no
M12	C8	R2	lambda	771	13	65	30.6602354803481	0.241166086848972	NA	no	yes
M12	C8	R2	kappa	771	13	65	25.3324483314415	0.5002252299266	NA	no	yes
M12	C8	R2	delta	771	13	65	41.8225639404053	0.0256018933805946	NA	yes	no
M3	C0	R1	lambda	772	43	35	250.999944794826	0	425.999944794826	no	no
M3	C0	R1	kappa	772	43	35	216.343048888276	3.28292948381659e-13	391.343048888276	no	no
M3	C0	R1	delta	772	43	35	174.054155535103	6.31474412760014e-08	349.054155535103	yes	no
M3	C1	R1	lambda	772	42	36	229.673895832458	1.77635683940025e-15	417.499982788979	no	no
M3	C1	R1	kappa	772	42	36	184.047395208321	1.90474447325784e-09	371.873482164843	no	no
M3	C1	R1	delta	772	42	36	157.520158453147	2.12387876030729e-06	345.346245409669	yes	no
M3	C2	R1	lambda	772	41	37	210.877920904331	2.63122856836162e-13	412.696102722513	yes	no
M3	C2	R1	kappa	772	41	37	167.487170691269	8.14258662718004e-08	369.305352509451	no	no
M3	C2	R1	delta	772	41	37	149.743801302278	7.30854788355551e-06	351.56198312046	yes	no
M3	C3	R1	lambda	772	41	37	237.399109692351	0	439.217291510533	no	no
M3	C3	R1	kappa	772	41	37	179.271638970599	3.23157500758953e-09	381.089820788781	no	no
M3	C3	R1	delta	772	41	37	155.537436768298	1.77322795513746e-06	357.35561858648	yes	no
M3	C4	R1	lambda	772	40	38	210.714908508206	1.03583808197527e-13	427.857765651063	no	no
M3	C4	R1	kappa	772	40	38	158.780809630701	3.86028462084909e-07	375.923666773558	no	no
M3	C4	R1	delta	772	40	38	149.783525923485	3.7667930754548e-06	366.926383066342	yes	no
M3	C5	R1	lambda	772	37	41	161.905104007636	1.647617464684e-08	435.23843734097	no	no
M3	C5	R1	kappa	772	37	41	127.753421464088	0.000105525865017775	401.086754797421	no	no
M3	C5	R1	delta	772	37	41	103.469139293776	0.0134564765210969	376.80247262711	yes	no
M3	C6	R1	lambda	772	31	47	129.436906703769	1.15094901020907e-06	599.436906703769	yes	no
M3	C6	R1	kappa	772	31	47	103.955513668323	0.00067425682212785	573.955513668323	no	no
M3	C6	R1	delta	772	31	47	90.4543603783602	0.010665678141133	560.45436037836	yes	no
M3	C7	R1	lambda	772	31	47	116.038812089707	3.87010754350214e-05	586.038812089707	no	no
M3	C7	R1	kappa	772	31	47	91.8421539072042	0.00822514711911126	561.842153907204	no	no
M3	C7	R1	delta	772	31	47	83.2455876414074	0.0372397399852595	553.245587641407	yes	no
M3	C8	R1	lambda	772	25	53	66.0010571057362	0.0641703144238422	1126.00105710574	no	yes
M3	C8	R1	kappa	772	25	53	56.2453999564056	0.252595283806576	1116.24539995641	no	yes
M3	C8	R1	delta	772	25	53	68.5427830794347	0.041857941941148	1128.54278307943	yes	no
M3	C0	R2	lambda	772	33	45	160.944059982803	6.70722477558172e-10	546.658345697089	no	no
M3	C0	R2	kappa	772	33	45	151.653833200473	1.08234088358472e-08	537.368118914759	no	no
M3	C0	R2	delta	772	33	45	165.324172057185	1.74379288786497e-10	551.038457771471	yes	no
M3	C1	R2	lambda	772	32	46	140.335143512346	1.22184304784945e-07	564.950528127731	no	no
M3	C1	R2	kappa	772	32	46	118.85234419436	3.76359827755079e-05	543.467728809745	no	no
M3	C1	R2	delta	772	32	46	153.058981665284	2.92983182159645e-09	577.674366280669	yes	no
M3	C2	R2	lambda	772	31	47	124.116916197739	4.83400298023628e-06	594.116916197739	no	no
M3	C2	R2	kappa	772	31	47	106.53122589392	0.000377058684887577	576.53122589392	no	no
M3	C2	R2	delta	772	31	47	143.546908560631	2.05412465925647e-08	613.546908560631	yes	no
M3	C3	R2	lambda	772	31	47	142.767449772624	2.58540236997007e-08	612.767449772624	no	no
M3	C3	R2	kappa	772	31	47	117.406152113344	2.74581883127345e-05	587.406152113344	no	no
M3	C3	R2	delta	772	31	47	149.664564770307	3.28280969075223e-09	619.664564770307	yes	no
M3	C4	R2	lambda	772	30	48	125.576481969739	1.52248069529293e-06	649.212845606102	no	no
M3	C4	R2	kappa	772	30	48	102.459046579526	0.000527613938263061	626.095410215889	no	no
M3	C4	R2	delta	772	30	48	143.074981950972	9.68126290246119e-09	666.711345587336	yes	no
M3	C5	R2	lambda	772	27	51	92.2974101151107	0.000906970002183649	857.297410115111	no	no
M3	C5	R2	kappa	772	27	51	72.7198596320958	0.0455385785290745	837.719859632096	no	no
M3	C5	R2	delta	772	27	51	93.851626321209	0.000632305336849548	858.851626321209	yes	no
M3	C6	R2	lambda	772	21	57	67.4847607922168	0.00756700291260481	3487.48476079222	no	no
M3	C6	R2	kappa	772	21	57	57.086635982581	0.0602080793169654	3477.08663598258	no	yes
M3	C6	R2	delta	772	21	57	74.6356421462723	0.00143016456139233	3494.63564214627	yes	no
M3	C7	R2	lambda	772	21	57	61.4632505869302	0.0265935153900414	3481.46325058693	no	no
M3	C7	R2	kappa	772	21	57	51.1877102023916	0.156473763073022	3471.18771020239	no	yes
M3	C7	R2	delta	772	21	57	68.780265441682	0.00566965102650574	3488.78026544168	yes	no
M3	C8	R2	lambda	772	15	63	32.4131890529916	0.348563962898298	NA	no	yes
M3	C8	R2	kappa	772	15	63	27.0505282371944	0.620616564416253	NA	no	yes
M3	C8	R2	delta	772	15	63	48.8813389792519	0.0161608691722799	NA	yes	no
M8	C0	R1	lambda	772	42	36	250.437964117598	0	438.264051074119	no	no
M8	C0	R1	kappa	772	42	36	215.781068211048	1.49769086021934e-13	403.60715516757	no	no
M8	C0	R1	delta	772	42	36	173.461708441413	3.50018770634009e-08	361.287795397935	yes	no
M8	C1	R1	lambda	772	41	37	229.111915155229	7.7715611723761e-16	430.930096973411	no	no
M8	C1	R1	kappa	772	41	37	183.485414531093	9.78445435784181e-10	385.303596349275	no	no
M8	C1	R1	delta	772	41	37	156.927711359455	1.2524661334723e-06	358.745893177637	yes	no
M8	C2	R1	lambda	772	40	38	210.315940227103	1.17572618307804e-13	427.45879736996	yes	no
M8	C2	R1	kappa	772	40	38	166.925190014041	4.43487009338384e-08	384.068047156898	no	no
M8	C2	R1	delta	772	40	38	149.151354208581	4.39967955823128e-06	366.294211351438	yes	no
M8	C3	R1	lambda	772	40	38	236.837129015123	0	453.97998615798	no	no
M8	C3	R1	kappa	772	40	38	178.709658293371	1.66175662119628e-09	395.852515436228	no	no
M8	C3	R1	delta	772	40	38	154.944989674573	1.03507653947954e-06	372.08784681743	yes	no
M8	C4	R1	lambda	772	39	39	210.152927830978	4.52970994047064e-14	444.152927830978	no	no
M8	C4	R1	kappa	772	39	39	158.218828953473	2.15159443817114e-07	392.218828953473	no	no
M8	C4	R1	delta	772	39	39	149.19107882976	2.22012864270482e-06	383.19107882976	yes	no
M8	C5	R1	lambda	772	36	42	161.343123330408	8.43535508110449e-09	457.813711565702	no	no
M8	C5	R1	kappa	772	36	42	127.19144078686	6.56988350579146e-05	423.662029022154	no	no
M8	C5	R1	delta	772	36	42	102.876692200084	0.0098944721915476	399.347280435378	yes	no
M8	C6	R1	lambda	772	30	48	128.87492602654	6.08486434572342e-07	652.511289662904	yes	no
M8	C6	R1	kappa	772	30	48	103.393532991095	0.000426001525925535	627.029896627458	no	no
M8	C6	R1	delta	772	30	48	89.8619132846631	0.00753573148167774	613.498276921027	yes	no
M8	C7	R1	lambda	772	30	48	115.476831412479	2.23937010175312e-05	639.113195048843	no	no
M8	C7	R1	kappa	772	30	48	91.280173229976	0.00571265907456742	614.91653686634	no	no
M8	C7	R1	delta	772	30	48	82.6531405476826	0.0279080210610391	606.289504184046	yes	no
M8	C8	R1	lambda	772	24	54	65.439076428508	0.0477384180328581	1361.43907642851	no	no
M8	C8	R1	kappa	772	24	54	55.6834192791774	0.208077640652682	1351.68341927918	no	yes
M8	C8	R1	delta	772	24	54	67.9503359857099	0.0305055752340888	1363.95033598571	yes	no
M8	C0	R2	lambda	772	32	46	160.382079305575	3.11451309187305e-10	584.997463920959	no	no
M8	C0	R2	kappa	772	32	46	151.091852523245	5.29005317329023e-09	575.707237138629	no	no
M8	C0	R2	delta	772	32	46	164.731724963496	7.98705546145584e-11	589.34710957888	yes	no
M8	C1	R2	lambda	772	31	47	139.773162835118	6.20669817763542e-08	609.773162835118	no	no
M8	C1	R2	kappa	772	31	47	118.290363517132	2.19493703383922e-05	588.290363517132	no	no
M8	C1	R2	delta	772	31	47	152.466534571592	1.39478029126394e-09	622.466534571592	yes	no
M8	C2	R2	lambda	772	30	48	123.554935520511	2.64664200599896e-06	647.191299156875	no	no
M8	C2	R2	kappa	772	30	48	105.969245216692	0.000233679432038558	629.605608853056	no	no
M8	C2	R2	delta	772	30	48	142.954461466934	1.00397176128197e-08	666.590825103297	yes	no
M8	C3	R2	lambda	772	30	48	142.205469095396	1.25793301331001e-08	665.84183273176	no	no
M8	C3	R2	kappa	772	30	48	116.844171436116	1.57371914483173e-05	640.48053507248	no	no
M8	C3	R2	delta	772	30	48	149.072117676582	1.5482788384702e-09	672.708481312946	yes	no
M8	C4	R2	lambda	772	29	49	125.01450129251	8.01979754161408e-07	713.01450129251	no	no
M8	C4	R2	kappa	772	29	49	101.897065902297	0.000328027982631096	689.897065902298	no	no
M8	C4	R2	delta	772	29	49	142.482534857248	4.607479731078e-09	730.482534857248	yes	no
M8	C5	R2	lambda	772	26	52	91.7354294378824	0.000560201268793858	983.164000866454	no	no
M8	C5	R2	kappa	772	26	52	72.1578789548676	0.0335900918529268	963.586450383439	no	no
M8	C5	R2	delta	772	26	52	93.2591792275168	0.000388302731624379	984.687750656088	yes	no
M8	C6	R2	lambda	772	20	58	66.9227801149886	0.00482181045214014	7026.92278011499	no	no
M8	C6	R2	kappa	772	20	58	56.5246553053527	0.0433278332286062	7016.52465530535	no	no
M8	C6	R2	delta	772	20	58	74.0431950525751	0.000849515918894705	7034.04319505258	yes	no
M8	C7	R2	lambda	772	20	58	60.901269909702	0.0181622336255001	7020.9012699097	no	no
M8	C7	R2	kappa	772	20	58	50.6257295251634	0.121062247065146	7010.62572952516	no	yes
M8	C7	R2	delta	772	20	58	68.1878183479572	0.00358655949563713	7028.18781834796	yes	no
M8	C8	R2	lambda	772	14	64	31.8512083757634	0.280608094221111	NA	no	yes
M8	C8	R2	kappa	772	14	64	26.4885475599662	0.546209486918136	NA	no	yes
M8	C8	R2	delta	772	14	64	48.2888918855271	0.00997347549940752	NA	yes	no
M12	C0	R1	lambda	772	41	37	248.790865045093	0	450.609046863275	no	no
M12	C0	R1	kappa	772	41	37	214.133969138544	9.44799793956008e-14	415.952150956726	no	no
M12	C0	R1	delta	772	41	37	172.259575423449	2.25137126719233e-08	374.077757241631	yes	no
M12	C1	R1	lambda	772	40	38	227.464816082725	4.44089209850063e-16	444.607673225582	no	no
M12	C1	R1	kappa	772	40	38	181.838315458589	6.75691613771789e-10	398.981172601446	no	no
M12	C1	R1	delta	772	40	38	155.725578341491	8.48348864823656e-07	372.868435484348	yes	no
M12	C2	R1	lambda	772	39	39	208.668841154599	7.29416527178728e-14	442.668841154599	yes	no
M12	C2	R1	kappa	772	39	39	165.278090941537	3.19661690451056e-08	399.278090941537	no	no
M12	C2	R1	delta	772	39	39	147.949221190622	3.03071226448459e-06	381.949221190622	yes	no
M12	C3	R1	lambda	772	39	39	235.190029942619	0	469.190029942619	no	no
M12	C3	R1	kappa	772	39	39	177.062559220867	1.14821274710408e-09	411.062559220867	no	no
M12	C3	R1	delta	772	39	39	153.74285665661	6.94977932758079e-07	387.74285665661	yes	no
M12	C4	R1	lambda	772	38	40	208.505828758474	2.76445533131664e-14	461.137407705842	no	no
M12	C4	R1	kappa	772	38	40	156.571729880968	1.57655469679163e-07	409.203308828337	no	no
M12	C4	R1	delta	772	38	40	147.988945811797	1.50228963791132e-06	400.620524759166	yes	no
M12	C5	R1	lambda	772	35	43	159.696024257904	5.80364445390558e-09	482.196024257904	no	no
M12	C5	R1	kappa	772	35	43	125.544341714356	5.19590181774499e-05	448.044341714356	no	no
M12	C5	R1	delta	772	35	43	101.67455918212	0.00799250494597281	424.17455918212	yes	no
M12	C6	R1	lambda	772	29	49	127.227826954036	4.27950199721749e-07	715.227826954036	yes	no
M12	C6	R1	kappa	772	29	49	101.74643391859	0.000339862476781749	689.74643391859	no	no
M12	C6	R1	delta	772	29	49	88.6597802667038	0.005891134871153	676.659780266704	yes	no
M12	C7	R1	lambda	772	29	49	113.829732339975	1.68152802106913e-05	701.829732339975	no	no
M12	C7	R1	kappa	772	29	49	89.6330741574718	0.00484454913065702	677.633074157472	no	no
M12	C7	R1	delta	772	29	49	81.4510075297197	0.022842719961695	669.45100752972	yes	no
M12	C8	R1	lambda	772	23	55	63.7919773560038	0.0421670832979426	1713.791977356	no	no
M12	C8	R1	kappa	772	23	55	54.0363202066732	0.194313129608699	1704.03632020667	no	yes
M12	C8	R1	delta	772	23	55	66.7482029677471	0.024378556099228	1716.74820296775	yes	no
M12	C0	R2	lambda	772	31	47	158.734980233071	1.98587923883053e-10	628.734980233071	no	no
M12	C0	R2	kappa	772	31	47	149.444753450741	3.50935458470758e-09	619.444753450741	no	no
M12	C0	R2	delta	772	31	47	163.529591945532	4.33802993526911e-11	633.529591945532	yes	no
M12	C1	R2	lambda	772	30	48	138.126063762614	4.23828920848024e-08	661.762427398978	no	no
M12	C1	R2	kappa	772	30	48	116.643264444628	1.65781931503739e-05	640.279628080991	no	no
M12	C1	R2	delta	772	30	48	151.264401553628	7.83303644169564e-10	674.900765189991	yes	no
M12	C2	R2	lambda	772	29	49	121.907836448007	1.90990905812871e-06	709.907836448007	no	no
M12	C2	R2	kappa	772	29	49	104.322146144188	0.000184021942841839	692.322146144188	no	no
M12	C2	R2	delta	772	29	49	141.752328448975	5.76632264159826e-09	729.752328448975	yes	no
M12	C3	R2	lambda	772	29	49	140.558370022892	8.309153698427e-09	728.558370022892	no	no
M12	C3	R2	kappa	772	29	49	115.197072363612	1.17371141039602e-05	703.197072363612	no	no
M12	C3	R2	delta	772	29	49	147.86998465862	8.61859472678361e-10	735.86998465862	yes	no
M12	C4	R2	lambda	772	28	50	123.367402220006	5.6228781719625e-07	790.034068886673	no	no
M12	C4	R2	kappa	772	28	50	100.249966829793	0.000258815994647943	766.91663349646	no	no
M12	C4	R2	delta	772	28	50	141.280401839285	2.58356247506697e-09	807.947068505951	yes	no
M12	C5	R2	lambda	772	25	53	90.0883303653783	0.000439657657423598	1150.08833036538	no	no
M12	C5	R2	kappa	772	25	53	70.5107798823634	0.0295268888223472	1130.51077988236	no	no
M12	C5	R2	delta	772	25	53	92.0570462095526	0.000270391319999841	1152.05704620955	yes	no
M12	C6	R2	lambda	772	19	59	65.2756810424844	0.00385636781374776	Inf	no	no
M12	C6	R2	kappa	772	19	59	54.8775562328486	0.0374976370658189	Inf	no	no
M12	C6	R2	delta	772	19	59	72.8410620346159	0.000572370613771023	Inf	yes	no
M12	C7	R2	lambda	772	19	59	59.2541708371978	0.0152088463404686	Inf	no	no
M12	C7	R2	kappa	772	19	59	48.9786304526592	0.109347844422677	Inf	no	yes
M12	C7	R2	delta	772	19	59	66.9856853299944	0.00254788320998822	Inf	yes	no
M12	C8	R2	lambda	772	13	65	30.2041093032592	0.259241346386256	NA	no	yes
M12	C8	R2	kappa	772	13	65	24.841448487462	0.527963905723969	NA	no	yes
M12	C8	R2	delta	772	13	65	47.0867588675643	0.00687765688499775	NA	yes	no
M3	C0	R1	lambda	773	43	35	256.205628322125	0	431.205628322125	no	no
M3	C0	R1	kappa	773	43	35	220.757973272819	8.33777491493493e-14	395.757973272819	no	no
M3	C0	R1	delta	773	43	35	195.117444111938	1.86748949637661e-10	370.117444111938	yes	no
M3	C1	R1	lambda	773	42	36	229.699127916875	1.77635683940025e-15	417.525214873397	no	no
M3	C1	R1	kappa	773	42	36	182.499333701758	2.94017166169169e-09	370.32542065828	no	no
M3	C1	R1	delta	773	42	36	176.410047831885	1.57750628115849e-08	364.236134788406	yes	no
M3	C2	R1	lambda	773	41	37	206.447446066602	1.04427577696242e-12	408.265627884783	no	no
M3	C2	R1	kappa	773	41	37	164.92643653093	1.60288183503887e-07	366.744618349112	no	no
M3	C2	R1	delta	773	41	37	157.088444207724	1.20289075078439e-06	358.906626025906	yes	no
M3	C3	R1	lambda	773	41	37	238.110999061169	0	439.929180879351	no	no
M3	C3	R1	kappa	773	41	37	187.503994889105	3.07297964852182e-10	389.322176707287	no	no
M3	C3	R1	delta	773	41	37	174.924579533994	1.08428107603586e-08	376.742761352175	yes	no
M3	C4	R1	lambda	773	40	38	209.78726003658	1.3899992268307e-13	426.930117179437	no	no
M3	C4	R1	kappa	773	40	38	161.672894713464	1.80926576498486e-07	378.815751856321	no	no
M3	C4	R1	delta	773	40	38	154.790431995517	1.07654422154546e-06	371.933289138374	yes	no
M3	C5	R1	lambda	773	37	41	162.474060559035	1.40288876071537e-08	435.807393892368	no	no
M3	C5	R1	kappa	773	37	41	123.963680561888	0.000245850723746166	397.297013895221	no	no
M3	C5	R1	delta	773	37	41	116.778332175147	0.00112275404696716	390.11166550848	yes	no
M3	C6	R1	lambda	773	31	47	124.891797780619	3.93427321376816e-06	594.891797780619	no	no
M3	C6	R1	kappa	773	31	47	99.0253270695829	0.00195823101813819	569.025327069583	no	no
M3	C6	R1	delta	773	31	47	93.4281088279652	0.00606858928270138	563.428108827965	yes	no
M3	C7	R1	lambda	773	31	47	116.968666306636	3.06576627056021e-05	586.968666306636	no	no
M3	C7	R1	kappa	773	31	47	97.6284548780961	0.00261824533517263	567.628454878096	no	no
M3	C7	R1	delta	773	31	47	98.987668053501	0.00197376214909062	568.987668053501	yes	no
M3	C8	R1	lambda	773	25	53	65.405293636931	0.0706493224875159	1125.40529363693	no	yes
M3	C8	R1	kappa	773	25	53	55.5513360390711	0.273600306334062	1115.55133603907	no	yes
M3	C8	R1	delta	773	25	53	69.2286870107003	0.0371295212801843	1129.2286870107	yes	no
M3	C0	R2	lambda	773	33	45	166.105438597006	1.36820332841125e-10	551.819724311292	no	no
M3	C0	R2	kappa	773	33	45	156.395126506548	2.65318234049516e-09	542.109412220834	no	no
M3	C0	R2	delta	773	33	45	173.626164604331	1.2807088722866e-11	559.340450318617	yes	no
M3	C1	R2	lambda	773	32	46	141.437952964312	8.92204402580532e-08	566.053337579697	no	no
M3	C1	R2	kappa	773	32	46	120.182483647475	2.70388572830571e-05	544.797868262859	no	no
M3	C1	R2	delta	773	32	46	161.364149227975	2.29487651104421e-10	585.97953384336	yes	no
M3	C2	R2	lambda	773	31	47	124.517315633925	4.34658554870904e-06	594.517315633925	no	no
M3	C2	R2	kappa	773	31	47	107.759640392024	0.000284187902382049	577.759640392024	no	no
M3	C2	R2	delta	773	31	47	143.893549992379	1.8538815371727e-08	613.893549992379	yes	no
M3	C3	R2	lambda	773	31	47	144.724304879079	1.44889498177037e-08	614.724304879079	no	no
M3	C3	R2	kappa	773	31	47	126.454512382104	2.58867721592004e-06	596.454512382104	no	no
M3	C3	R2	delta	773	31	47	159.932651040469	1.36131550476648e-10	629.932651040469	yes	no
M3	C4	R2	lambda	773	30	48	125.910247481842	1.38870172272654e-06	649.546611118205	no	no
M3	C4	R2	kappa	773	30	48	106.607681305052	0.000200878099513413	630.244044941415	no	no
M3	C4	R2	delta	773	30	48	141.894439735904	1.38111567737909e-08	665.530803372267	yes	no
M3	C5	R2	lambda	773	27	51	92.5725753129892	0.000851255400792228	857.572575312989	no	no
M3	C5	R2	kappa	773	27	51	70.9632152752374	0.0605911851752092	835.963215275237	no	yes
M3	C5	R2	delta	773	27	51	95.9462525693181	0.000384992067510748	860.946252569318	yes	no
M3	C6	R2	lambda	773	21	57	67.4695781491485	0.00759236873596847	3487.46957814915	no	no
M3	C6	R2	kappa	773	21	57	55.1108408404511	0.0845506238417878	3475.11084084045	no	yes
M3	C6	R2	delta	773	21	57	74.8922515797159	0.00134294018927061	3494.89225157972	yes	no
M3	C7	R2	lambda	773	21	57	62.6533479727729	0.0209867450079133	3482.65334797277	no	no
M3	C7	R2	kappa	773	21	57	56.2869897383395	0.0692357922868192	3476.28698973834	no	yes
M3	C7	R2	delta	773	21	57	77.4642469586628	0.000706805219127249	3497.46424695866	yes	no
M3	C8	R2	lambda	773	15	63	31.8556705576921	0.374269910049191	NA	no	yes
M3	C8	R2	kappa	773	15	63	26.1309565823016	0.66843058505317	NA	no	yes
M3	C8	R2	delta	773	15	63	47.9411148213874	0.0200951829133178	NA	yes	no
M8	C0	R1	lambda	773	42	36	255.858567831497	0	443.684654788019	no	no
M8	C0	R1	kappa	773	42	36	220.410912782192	3.48610029732299e-14	408.236999738714	no	no
M8	C0	R1	delta	773	42	36	194.615598156268	9.15565401271579e-11	382.44168511279	yes	no
M8	C1	R1	lambda	773	41	37	229.352067426247	6.66133814775094e-16	431.170249244429	no	no
M8	C1	R1	kappa	773	41	37	182.152273211131	1.43106526628856e-09	383.970455029312	no	no
M8	C1	R1	delta	773	41	37	175.908201876223	8.2614630692035e-09	377.726383694404	yes	no
M8	C2	R1	lambda	773	40	38	206.100385575974	4.4442227675745e-13	423.243242718831	no	no
M8	C2	R1	kappa	773	40	38	164.579376040302	8.34860035547891e-08	381.72223318316	no	no
M8	C2	R1	delta	773	40	38	156.586598252088	6.80475881087439e-07	373.729455394945	yes	no
M8	C3	R1	lambda	773	40	38	237.763938570542	0	454.906795713399	no	no
M8	C3	R1	kappa	773	40	38	187.156934398478	1.42720391060891e-10	404.299791541335	no	no
M8	C3	R1	delta	773	40	38	174.422733578347	5.59783430720273e-09	391.565590721204	yes	no
M8	C4	R1	lambda	773	39	39	209.440199545952	5.69544411632705e-14	443.440199545953	no	no
M8	C4	R1	kappa	773	39	39	161.325834222836	9.37465958195105e-08	395.325834222836	no	no
M8	C4	R1	delta	773	39	39	154.28858603987	6.03354374795195e-07	388.28858603987	yes	no
M8	C5	R1	lambda	773	36	42	162.127000068407	6.73069366907697e-09	458.597588303701	no	no
M8	C5	R1	kappa	773	36	42	123.616620071261	0.00014933712438947	420.087208306555	no	no
M8	C5	R1	delta	773	36	42	116.276486219484	0.000740634898534376	412.747074454779	yes	no
M8	C6	R1	lambda	773	30	48	124.544737289992	2.02068893406793e-06	648.181100926355	no	no
M8	C6	R1	kappa	773	30	48	98.6782665789555	0.00122603755518513	622.314630215319	no	no
M8	C6	R1	delta	773	30	48	92.9262628723294	0.0041111274378598	616.562626508693	yes	no
M8	C7	R1	lambda	773	30	48	116.621605816009	1.66714202646245e-05	640.257969452372	no	no
M8	C7	R1	kappa	773	30	48	97.2813943874686	0.00165854510648633	620.917758023832	no	no
M8	C7	R1	delta	773	30	48	98.485822097854	0.00127854380602199	622.122185734218	yes	no
M8	C8	R1	lambda	773	24	54	65.0582331463036	0.0509755132039877	1361.0582331463	no	yes
M8	C8	R1	kappa	773	24	54	55.2042755484436	0.221031503977348	1351.20427554844	no	yes
M8	C8	R1	delta	773	24	54	68.7268410550533	0.0264228535011218	1364.72684105505	yes	no
M8	C0	R2	lambda	773	32	46	165.758378106379	5.77520253841612e-11	590.373762721763	no	no
M8	C0	R2	kappa	773	32	46	156.048066015921	1.18274168237065e-09	580.663450631305	no	no
M8	C0	R2	delta	773	32	46	173.124318648661	5.45896661208189e-12	597.739703264045	yes	no
M8	C1	R2	lambda	773	31	47	141.090892473685	4.22827224344502e-08	611.090892473685	no	no
M8	C1	R2	kappa	773	31	47	119.835423156847	1.47874105732582e-05	589.835423156847	no	no
M8	C1	R2	delta	773	31	47	160.862303272313	1.01433972332643e-10	630.862303272313	yes	no
M8	C2	R2	lambda	773	30	48	124.170255143298	2.23834371482212e-06	647.806618779662	no	no
M8	C2	R2	kappa	773	30	48	107.412579901397	0.000165782337966491	631.04894353776	no	no
M8	C2	R2	delta	773	30	48	143.391704036744	8.7982799934494e-09	667.028067673107	yes	no
M8	C3	R2	lambda	773	30	48	144.377244388452	6.52808618273326e-09	668.013608024816	no	no
M8	C3	R2	kappa	773	30	48	126.107451891477	1.31513452550358e-06	649.743815527841	no	no
M8	C3	R2	delta	773	30	48	159.430805084822	5.88884496721676e-11	683.067168721186	yes	no
M8	C4	R2	lambda	773	29	49	125.563186991214	6.86862577148339e-07	713.563186991214	no	no
M8	C4	R2	kappa	773	29	49	106.260620814424	0.000114797182986459	694.260620814424	no	no
M8	C4	R2	delta	773	29	49	141.392593780257	6.4385539122469e-09	729.392593780257	yes	no
M8	C5	R2	lambda	773	26	52	92.2255148223617	0.000498236509294481	983.654086250933	no	no
M8	C5	R2	kappa	773	26	52	70.6161547846099	0.0438305991134844	962.044726213181	no	no
M8	C5	R2	delta	773	26	52	95.4444066136559	0.000227196841881105	986.872978042227	yes	no
M8	C6	R2	lambda	773	20	58	67.1225176585211	0.00460342543165682	7027.12251765852	no	no
M8	C6	R2	kappa	773	20	58	54.7637803498237	0.0599654243739326	7014.76378034982	no	yes
M8	C6	R2	delta	773	20	58	74.39040562408	0.000777307201908717	7034.39040562408	yes	no
M8	C7	R2	lambda	773	20	58	62.3062874821455	0.0135002875257457	7022.30628748215	no	no
M8	C7	R2	kappa	773	20	58	55.939929247712	0.0483446259738637	7015.93992924771	no	no
M8	C7	R2	delta	773	20	58	76.9624010030158	0.00039808658542273	7036.96240100302	yes	no
M8	C8	R2	lambda	773	14	64	31.5086100670646	0.294964995139073	NA	no	yes
M8	C8	R2	kappa	773	14	64	25.7838960916741	0.58492198782452	NA	no	yes
M8	C8	R2	delta	773	14	64	47.4392688657403	0.0123053562010692	NA	yes	no
M12	C0	R1	lambda	773	41	37	253.937578100032	0	455.755759918214	no	no
M12	C0	R1	kappa	773	41	37	218.489923050727	2.36477504245158e-14	420.308104868908	no	no
M12	C0	R1	delta	773	41	37	193.062674123158	6.01630967267397e-11	394.88085594134	yes	no
M12	C1	R1	lambda	773	40	38	227.431077694782	4.44089209850063e-16	444.573934837639	no	no
M12	C1	R1	kappa	773	40	38	180.231283479665	1.07423425710351e-09	397.374140622522	no	no
M12	C1	R1	delta	773	40	38	174.355277843112	5.70483682515999e-09	391.49813498597	yes	no
M12	C2	R1	lambda	773	39	39	204.179395844509	3.04867242562068e-13	438.179395844509	no	no
M12	C2	R1	kappa	773	39	39	162.658386308837	6.53781558890287e-08	396.658386308837	no	no
M12	C2	R1	delta	773	39	39	155.033674218952	4.97087481843295e-07	389.033674218952	yes	no
M12	C3	R1	lambda	773	39	39	235.842948839076	0	469.842948839076	no	no
M12	C3	R1	kappa	773	39	39	185.235944667012	1.0389455962212e-10	419.235944667012	no	no
M12	C3	R1	delta	773	39	39	172.869809545206	3.82355358485853e-09	406.869809545206	yes	no
M12	C4	R1	lambda	773	38	40	207.519209814487	3.80806497446429e-14	460.150788761856	no	no
M12	C4	R1	kappa	773	38	40	159.404844491371	7.31699999478863e-08	412.03642343874	no	no
M12	C4	R1	delta	773	38	40	152.73566200673	4.377136194611e-07	405.367240954098	yes	no
M12	C5	R1	lambda	773	35	43	160.206010336942	5.00129693215001e-09	482.706010336942	no	no
M12	C5	R1	kappa	773	35	43	121.695630339795	0.00012768530769891	444.195630339795	no	no
M12	C5	R1	delta	773	35	43	114.723562186374	0.000600969908357896	437.223562186374	yes	no
M12	C6	R1	lambda	773	29	49	122.623747558526	1.56605708834245e-06	710.623747558526	no	no
M12	C6	R1	kappa	773	29	49	96.7572768474902	0.00106475654616212	684.75727684749	no	no
M12	C6	R1	delta	773	29	49	91.3733388391929	0.00339084699260062	679.373338839193	yes	no
M12	C7	R1	lambda	773	29	49	114.700616084543	1.33794376774299e-05	702.700616084543	no	no
M12	C7	R1	kappa	773	29	49	95.3604046560034	0.00144908794423648	683.360404656003	no	no
M12	C7	R1	delta	773	29	49	96.9328980647136	0.00102391345747166	684.932898064714	yes	no
M12	C8	R1	lambda	773	23	55	63.1372434148383	0.0473703841408891	1713.13724341484	no	no
M12	C8	R1	kappa	773	23	55	53.2832858169784	0.21438392049287	1703.28328581698	no	yes
M12	C8	R1	delta	773	23	55	67.1739170219129	0.022462432992256	1717.17391702191	yes	no
M12	C0	R2	lambda	773	31	47	163.837388374913	3.93104437890202e-11	633.837388374913	no	no
M12	C0	R2	kappa	773	31	47	154.127076284455	8.36025804140661e-10	624.127076284455	no	no
M12	C0	R2	delta	773	31	47	171.571394615551	3.2023272922288e-12	641.571394615551	yes	no
M12	C1	R2	lambda	773	30	48	139.169902742219	3.11291332710795e-08	662.806266378583	no	no
M12	C1	R2	kappa	773	30	48	117.914433425382	1.19098650023242e-05	641.550797061745	no	no
M12	C1	R2	delta	773	30	48	159.309379239203	6.12322414994537e-11	682.945742875567	yes	no
M12	C2	R2	lambda	773	29	49	122.249265411833	1.73759452004596e-06	710.249265411833	no	no
M12	C2	R2	kappa	773	29	49	105.491590169931	0.000138573160853306	693.491590169931	no	no
M12	C2	R2	delta	773	29	49	141.838780003607	5.61537916166088e-09	729.838780003607	yes	no
M12	C3	R2	lambda	773	29	49	142.456254656987	4.64488980611577e-09	730.456254656987	no	no
M12	C3	R2	kappa	773	29	49	124.186462160012	1.01228927362751e-06	712.186462160012	no	no
M12	C3	R2	delta	773	29	49	157.877881051682	3.49223983064917e-11	745.877881051682	yes	no
M12	C4	R2	lambda	773	28	50	123.642197259749	5.19627012196544e-07	790.308863926416	no	no
M12	C4	R2	kappa	773	28	50	104.339631082959	9.48302232989251e-05	771.006297749626	no	no
M12	C4	R2	delta	773	28	50	139.839669747116	4.0501582088126e-09	806.506336413783	yes	no
M12	C5	R2	lambda	773	25	53	90.3045250908964	0.000417007460187913	1150.3045250909	no	no
M12	C5	R2	kappa	773	25	53	68.6951650531446	0.0407646761132772	1128.69516505314	no	no
M12	C5	R2	delta	773	25	53	93.8914825805458	0.000170383440750377	1153.89148258055	yes	no
M12	C6	R2	lambda	773	19	59	65.2015279270558	0.0039253797158304	Inf	no	no
M12	C6	R2	kappa	773	19	59	52.8427906183584	0.0553388919319394	Inf	no	yes
M12	C6	R2	delta	773	19	59	72.8374815909436	0.000572912314889762	Inf	yes	no
M12	C7	R2	lambda	773	19	59	60.3852977506802	0.0118829291451598	Inf	no	no
M12	C7	R2	kappa	773	19	59	54.0189395162468	0.0442992779215575	Inf	no	no
M12	C7	R2	delta	773	19	59	75.4094769698754	0.000287584787353801	Inf	yes	no
M12	C8	R2	lambda	773	13	65	29.5876203355994	0.285046224097846	NA	no	yes
M12	C8	R2	kappa	773	13	65	23.8629063602089	0.58380429243967	NA	no	yes
M12	C8	R2	delta	773	13	65	45.8863448325999	0.00939234802432842	NA	yes	no
M3	C0	R1	lambda	774	43	35	249.950026971583	0	424.950026971583	no	no
M3	C0	R1	kappa	774	43	35	225.096651882997	2.1316282072803e-14	400.096651882997	no	no
M3	C0	R1	delta	774	43	35	189.327517143202	9.74155867083937e-10	364.327517143202	yes	no
M3	C1	R1	lambda	774	42	36	228.276109878134	2.77555756156289e-15	416.102196834656	no	no
M3	C1	R1	kappa	774	42	36	188.923198907053	4.76734429710746e-10	376.749285863575	no	no
M3	C1	R1	delta	774	42	36	185.568010005514	1.24015664404453e-09	373.394096962036	yes	no
M3	C2	R1	lambda	774	41	37	207.010508313649	8.77298234058799e-13	408.828690131831	no	no
M3	C2	R1	kappa	774	41	37	174.578991119814	1.19263311448847e-08	376.397172937996	no	no
M3	C2	R1	delta	774	41	37	180.860600251441	2.06443628858466e-09	382.678782069623	yes	no
M3	C3	R1	lambda	774	41	37	237.191115475949	0	439.009297294131	no	no
M3	C3	R1	kappa	774	41	37	183.844698508801	8.8284779486969e-10	385.662880326983	no	no
M3	C3	R1	delta	774	41	37	174.388596513179	1.25680671425599e-08	376.20677833136	yes	no
M3	C4	R1	lambda	774	40	38	210.12309997131	1.25011112572793e-13	427.265957114167	no	no
M3	C4	R1	kappa	774	40	38	163.3879502433	1.14792291228127e-07	380.530807386157	no	no
M3	C4	R1	delta	774	40	38	169.674552771063	2.09349969582107e-08	386.81740991392	yes	no
M3	C5	R1	lambda	774	37	41	160.654769306603	2.34249171171541e-08	433.988102639936	no	no
M3	C5	R1	kappa	774	37	41	131.432807430827	4.51610088720855e-05	404.76614076416	no	no
M3	C5	R1	delta	774	37	41	124.274004380436	0.000229657382336712	397.60733771377	yes	no
M3	C6	R1	lambda	774	31	47	126.358803632679	2.65622549444622e-06	596.358803632679	no	no
M3	C6	R1	kappa	774	31	47	110.928772815719	0.000134846492252927	580.928772815719	no	no
M3	C6	R1	delta	774	31	47	114.101531157119	6.25265690507026e-05	584.101531157119	yes	no
M3	C7	R1	lambda	774	31	47	116.468976644878	3.47542662625377e-05	586.468976644878	no	no
M3	C7	R1	kappa	774	31	47	92.9850599328755	0.00661159864248761	562.985059932876	no	no
M3	C7	R1	delta	774	31	47	87.8859927484361	0.0169801008052919	557.885992748436	yes	no
M3	C8	R1	lambda	774	25	53	66.5895503605857	0.0582667396552251	1126.58955036059	no	yes
M3	C8	R1	kappa	774	25	53	59.314216191375	0.172352282372637	1119.31421619137	no	yes
M3	C8	R1	delta	774	25	53	75.2991256176474	0.0118703682997514	1135.29912561765	yes	no
M3	C0	R2	lambda	774	33	45	163.615495270497	2.9570201842688e-10	549.329780984782	no	no
M3	C0	R2	kappa	774	33	45	158.62606608245	1.35589350858112e-09	544.340351796736	no	no
M3	C0	R2	delta	774	33	45	171.132683822642	2.82739387458264e-11	556.846969536928	yes	no
M3	C1	R2	lambda	774	32	46	139.560081227613	1.52236269479467e-07	564.175465842997	no	no
M3	C1	R2	kappa	774	32	46	124.539097751207	8.93683448843774e-06	549.154482366591	no	no
M3	C1	R2	delta	774	32	46	166.531769917446	4.52022863584034e-11	591.147154532831	yes	no
M3	C2	R2	lambda	774	31	47	124.769413766412	4.06463887703268e-06	594.769413766412	no	no
M3	C2	R2	kappa	774	31	47	114.973738846364	5.04291324070483e-05	584.973738846364	no	no
M3	C2	R2	delta	774	31	47	161.16291737888	9.22097953548473e-11	631.16291737888	yes	no
M3	C3	R2	lambda	774	31	47	142.71416029348	2.62630281966381e-08	612.71416029348	no	no
M3	C3	R2	kappa	774	31	47	123.997773223119	4.98904857726412e-06	593.997773223119	no	no
M3	C3	R2	delta	774	31	47	155.955285553604	4.74054462351603e-10	625.955285553604	yes	no
M3	C4	R2	lambda	774	30	48	126.10266613842	1.3168738827174e-06	649.739029774783	no	no
M3	C4	R2	kappa	774	30	48	108.86426521339	0.00011682169266769	632.500628849753	no	no
M3	C4	R2	delta	774	30	48	151.385785285734	7.54173834494054e-10	675.022148922098	yes	no
M3	C5	R2	lambda	774	27	51	90.9031787807852	0.00124660018709022	855.903178780785	no	no
M3	C5	R2	kappa	774	27	51	76.5286178679711	0.0235316937592003	841.528617867971	no	no
M3	C5	R2	delta	774	27	51	98.8641518493399	0.000189371475712075	863.86415184934	yes	no
M3	C6	R2	lambda	774	21	57	67.8745390881003	0.00694200452480309	3487.8745390881	no	no
M3	C6	R2	kappa	774	21	57	64.9833391587656	0.0129798769409827	3484.98333915877	no	no
M3	C6	R2	delta	774	21	57	88.8184954142673	3.34117443590021e-05	3508.81849541427	yes	no
M3	C7	R2	lambda	774	21	57	61.1698387504645	0.0281660378342887	3481.16983875046	no	no
M3	C7	R2	kappa	774	21	57	52.8783012671256	0.121208487978695	3472.87830126713	no	yes
M3	C7	R2	delta	774	21	57	64.9575516057491	0.0130506421698898	3484.95755160575	yes	no
M3	C8	R2	lambda	774	15	63	32.6797953857973	0.336605397126567	NA	no	yes
M3	C8	R2	kappa	774	15	63	31.0437277686349	0.41325959177659	NA	no	yes
M3	C8	R2	delta	774	15	63	52.7199507290764	0.00636322467826833	NA	yes	no
M8	C0	R1	lambda	774	42	36	248.061058576066	0	435.887145532588	no	no
M8	C0	R1	kappa	774	42	36	223.20768348748	1.43218770176645e-14	411.033770444002	no	no
M8	C0	R1	delta	774	42	36	187.105210159953	8.01542832107316e-10	374.931297116475	yes	no
M8	C1	R1	lambda	774	41	37	226.387141482618	1.88737914186277e-15	428.205323300799	no	no
M8	C1	R1	kappa	774	41	37	187.034230511536	3.52172846440624e-10	388.852412329718	no	no
M8	C1	R1	delta	774	41	37	183.345703022235	1.01831576504452e-09	385.163884840417	yes	no
M8	C2	R1	lambda	774	40	38	205.121539918133	6.03850303093623e-13	422.26439706099	no	no
M8	C2	R1	kappa	774	40	38	172.690022724297	9.08822173073531e-09	389.832879867154	no	no
M8	C2	R1	delta	774	40	38	178.638293268183	1.69599689847644e-09	395.78115041104	yes	no
M8	C3	R1	lambda	774	40	38	235.302147080432	0	452.445004223289	no	no
M8	C3	R1	kappa	774	40	38	181.955730113285	6.53111897896963e-10	399.098587256142	no	no
M8	C3	R1	delta	774	40	38	172.166289529907	1.05141956252552e-08	389.309146672764	yes	no
M8	C4	R1	lambda	774	39	39	208.234131575793	8.38218383591993e-14	442.234131575793	no	no
M8	C4	R1	kappa	774	39	39	161.498981847783	8.94699114795117e-08	395.498981847783	no	no
M8	C4	R1	delta	774	39	39	167.452245787791	1.75315185702019e-08	401.452245787791	yes	no
M8	C5	R1	lambda	774	36	42	158.765800911086	1.7621822334668e-08	455.23638914638	no	no
M8	C5	R1	kappa	774	36	42	129.54383903531	3.7746858064347e-05	426.014427270604	no	no
M8	C5	R1	delta	774	36	42	122.051697397157	0.000212171416392959	418.522285632451	yes	no
M8	C6	R1	lambda	774	30	48	124.469835237163	2.06250052059431e-06	648.106198873526	no	no
M8	C6	R1	kappa	774	30	48	109.039804420202	0.000111944658107044	632.676168056566	no	no
M8	C6	R1	delta	774	30	48	111.87922417386	5.56397854407642e-05	635.515587810223	yes	no
M8	C7	R1	lambda	774	30	48	114.580008249361	2.816635596814e-05	638.216371885725	no	no
M8	C7	R1	kappa	774	30	48	91.0960915373587	0.00592378911547131	614.732455173722	no	no
M8	C7	R1	delta	774	30	48	85.6636857651646	0.0164912126166412	609.300049401528	yes	no
M8	C8	R1	lambda	774	24	54	64.7005819650689	0.0541844080068579	1360.70058196507	no	yes
M8	C8	R1	kappa	774	24	54	57.4252477958582	0.165422466943443	1353.42524779586	no	yes
M8	C8	R1	delta	774	24	54	73.0768186343759	0.0113163660434116	1369.07681863438	yes	no
M8	C0	R2	lambda	774	32	46	161.72652687498	2.04974148765302e-10	586.341911490364	no	no
M8	C0	R2	kappa	774	32	46	156.737097686934	9.58088941516166e-10	581.352482302318	no	no
M8	C0	R2	delta	774	32	46	168.910376839393	2.11920481163475e-11	593.525761454778	yes	no
M8	C1	R2	lambda	774	31	47	137.671112832096	1.13897897113802e-07	607.671112832096	no	no
M8	C1	R2	kappa	774	31	47	122.65012935569	7.11743917536367e-06	592.65012935569	no	no
M8	C1	R2	delta	774	31	47	164.309462934167	3.37913030890036e-11	634.309462934167	yes	no
M8	C2	R2	lambda	774	30	48	122.880445370895	3.1778137182803e-06	646.516809007258	no	no
M8	C2	R2	kappa	774	30	48	113.084770450847	4.11361021098733e-05	636.721134087211	no	no
M8	C2	R2	delta	774	30	48	158.940610395621	6.89310830637169e-11	682.576974031985	yes	no
M8	C3	R2	lambda	774	30	48	140.825191897963	1.90226937535343e-08	664.461555534327	no	no
M8	C3	R2	kappa	774	30	48	122.108804827602	3.91355654172365e-06	645.745168463965	no	no
M8	C3	R2	delta	774	30	48	153.732978570332	3.61170093832186e-10	677.369342206696	yes	no
M8	C4	R2	lambda	774	29	49	124.213697742903	1.00458317098262e-06	712.213697742903	no	no
M8	C4	R2	kappa	774	29	49	106.975296817873	9.62596903235635e-05	694.975296817873	no	no
M8	C4	R2	delta	774	29	49	149.163478302463	5.73216918375863e-10	737.163478302463	yes	no
M8	C5	R2	lambda	774	26	52	89.0142103852684	0.00106153972489176	980.44278181384	no	no
M8	C5	R2	kappa	774	26	52	74.6396494724542	0.0214695163983672	966.068220901026	no	no
M8	C5	R2	delta	774	26	52	96.6418448660606	0.00016852845166393	988.070416294632	yes	no
M8	C6	R2	lambda	774	20	58	65.9855706925835	0.00598161348301574	7025.98557069258	no	no
M8	C6	R2	kappa	774	20	58	63.0943707632488	0.0113907741942249	7023.09437076325	no	no
M8	C6	R2	delta	774	20	58	86.5961884310086	2.76955424557412e-05	7046.59618843101	yes	no
M8	C7	R2	lambda	774	20	58	59.2808703549477	0.0253081773300984	7019.28087035495	no	no
M8	C7	R2	kappa	774	20	58	50.9893328716088	0.114225141745957	7010.98933287161	no	yes
M8	C7	R2	delta	774	20	58	62.7352446224776	0.0123115639200619	7022.73524462248	yes	no
M8	C8	R2	lambda	774	14	64	30.7908269902805	0.326446823038765	NA	no	yes
M8	C8	R2	kappa	774	14	64	29.1547593731181	0.404709894099665	NA	no	yes
M8	C8	R2	delta	774	14	64	50.4976437458049	0.00568819358402528	NA	yes	no
M12	C0	R1	lambda	774	41	37	247.201043272925	0	449.019225091107	no	no
M12	C0	R1	kappa	774	41	37	222.347668184339	6.88338275267597e-15	424.165850002521	no	no
M12	C0	R1	delta	774	41	37	186.579730128823	4.01725097631811e-10	388.397911947005	yes	no
M12	C1	R1	lambda	774	40	38	225.527126179476	8.88178419700125e-16	442.669983322334	no	no
M12	C1	R1	kappa	774	40	38	186.174215208395	1.9066004330881e-10	403.317072351252	no	no
M12	C1	R1	delta	774	40	38	182.820222991105	5.08276865041069e-10	399.963080133962	yes	no
M12	C2	R1	lambda	774	39	39	204.261524614991	2.97095681389692e-13	438.261524614991	no	no
M12	C2	R1	kappa	774	39	39	171.830007421156	5.13598275020399e-09	405.830007421156	no	no
M12	C2	R1	delta	774	39	39	178.112813237032	8.4675688682978e-10	412.112813237032	yes	no
M12	C3	R1	lambda	774	39	39	234.442131777291	0	468.442131777291	no	no
M12	C3	R1	kappa	774	39	39	181.095714810143	3.54118068202069e-10	415.095714810143	no	no
M12	C3	R1	delta	774	39	39	171.640809498762	5.41852263058473e-09	405.640809498762	yes	no
M12	C4	R1	lambda	774	38	40	207.374116272652	3.98570065840431e-14	460.00569522002	no	no
M12	C4	R1	kappa	774	38	40	160.638966544642	5.21924578000821e-08	413.270545492011	no	no
M12	C4	R1	delta	774	38	40	166.926765756646	9.0454174150878e-09	419.558344704015	yes	no
M12	C5	R1	lambda	774	35	43	157.905785607945	9.75886138565585e-09	480.405785607945	no	no
M12	C5	R1	kappa	774	35	43	128.683823732169	2.44183640193407e-05	451.183823732169	no	no
M12	C5	R1	delta	774	35	43	121.526217366027	0.000132747605044781	444.026217366027	yes	no
M12	C6	R1	lambda	774	29	49	123.609819934021	1.18971274498669e-06	711.609819934021	no	no
M12	C6	R1	kappa	774	29	49	108.179789117061	7.13552949563878e-05	696.179789117061	no	no
M12	C6	R1	delta	774	29	49	111.353744142709	3.19394258010419e-05	699.353744142709	yes	no
M12	C7	R1	lambda	774	29	49	113.71999294622	1.73047939442394e-05	701.71999294622	no	no
M12	C7	R1	kappa	774	29	49	90.2360762342176	0.00428553616920224	678.236076234218	no	no
M12	C7	R1	delta	774	29	49	85.1382057340197	0.011665287346174	673.13820573402	yes	no
M12	C8	R1	lambda	774	23	55	63.8405666619278	0.0418014471953656	1713.84056666193	no	no
M12	C8	R1	kappa	774	23	55	56.565232492717	0.136699405099068	1706.56523249272	no	yes
M12	C8	R1	delta	774	23	55	72.5513386032309	0.00752203260438511	1722.55133860323	yes	no
M12	C0	R2	lambda	774	31	47	160.866511571839	1.01298747168244e-10	630.866511571839	no	no
M12	C0	R2	kappa	774	31	47	155.877082383792	4.8573900457427e-10	625.877082383792	no	no
M12	C0	R2	delta	774	31	47	168.384896808263	9.0649709960644e-12	638.384896808263	yes	no
M12	C1	R2	lambda	774	30	48	136.811097528955	6.23822309364641e-08	660.447461165318	no	no
M12	C1	R2	kappa	774	30	48	121.790114052549	4.26372853812307e-06	645.426477688912	no	no
M12	C1	R2	delta	774	30	48	163.783982903037	1.43823841725066e-11	687.4203465394	yes	no
M12	C2	R2	lambda	774	29	49	122.020430067754	1.85131627272739e-06	710.020430067754	no	no
M12	C2	R2	kappa	774	29	49	112.224755147706	2.55227423874294e-05	700.224755147706	no	no
M12	C2	R2	delta	774	29	49	158.415130364471	2.93081114932647e-11	746.415130364471	yes	no
M12	C3	R2	lambda	774	29	49	139.965176594822	9.95577953410987e-09	727.965176594822	no	no
M12	C3	R2	kappa	774	29	49	121.248789524461	2.29100840198893e-06	709.248789524461	no	no
M12	C3	R2	delta	774	29	49	153.207498539187	1.58136836958533e-10	741.207498539187	yes	no
M12	C4	R2	lambda	774	28	50	123.353682439762	5.64505414191174e-07	790.020349106428	no	no
M12	C4	R2	kappa	774	28	50	106.115281514732	6.06005240841867e-05	772.781948181398	no	no
M12	C4	R2	delta	774	28	50	148.637998271318	2.49774423366489e-10	815.304664937985	yes	no
M12	C5	R2	lambda	774	25	53	88.1541950821272	0.000701800400544017	1148.15419508213	no	no
M12	C5	R2	kappa	774	25	53	73.7796341693131	0.0159972586222569	1133.77963416931	no	no
M12	C5	R2	delta	774	25	53	96.1163648349306	9.62463353670895e-05	1156.11636483493	yes	no
M12	C6	R2	lambda	774	19	59	65.1255553894424	0.00399728345015615	Inf	no	no
M12	C6	R2	kappa	774	19	59	62.2343554601077	0.00784966965584266	Inf	no	no
M12	C6	R2	delta	774	19	59	86.070708399858	1.37030605735777e-05	Inf	yes	no
M12	C7	R2	lambda	774	19	59	58.4208550518066	0.0181783260958379	Inf	no	no
M12	C7	R2	kappa	774	19	59	50.1293175684676	0.0900182566237621	Inf	no	yes
M12	C7	R2	delta	774	19	59	62.2097645913326	0.00789377727814899	Inf	yes	no
M12	C8	R2	lambda	774	13	65	29.9308116871394	0.270487387156428	NA	no	yes
M12	C8	R2	kappa	774	13	65	28.294744069977	0.344109043032824	NA	no	yes
M12	C8	R2	delta	774	13	65	49.9721637146599	0.00316826146233173	NA	yes	no
M3	C0	R1	lambda	775	43	35	255.650668571103	0	430.650668571103	no	no
M3	C0	R1	kappa	775	43	35	222.562219143783	4.74065231514942e-14	397.562219143783	no	no
M3	C0	R1	delta	775	43	35	190.66492141913	6.67320199099208e-10	365.66492141913	yes	no
M3	C1	R1	lambda	775	42	36	229.804847792131	1.77635683940025e-15	417.630934748653	no	no
M3	C1	R1	kappa	775	42	36	182.727683820298	2.75828027085367e-09	370.55377077682	no	no
M3	C1	R1	delta	775	42	36	170.546301471107	7.61316695241376e-08	358.372388427628	yes	no
M3	C2	R1	lambda	775	41	37	209.838592451581	3.64153152077051e-13	411.656774269763	yes	no
M3	C2	R1	kappa	775	41	37	163.634757733164	2.24792975789256e-07	365.452939551346	no	no
M3	C2	R1	delta	775	41	37	148.417533355043	1.00300189329605e-05	350.235715173225	yes	no
M3	C3	R1	lambda	775	41	37	239.772526231233	0	441.590708049415	no	no
M3	C3	R1	kappa	775	41	37	184.818200192692	6.67705335466451e-10	386.636382010874	no	no
M3	C3	R1	delta	775	41	37	168.561460529025	6.11248526238839e-08	370.379642347206	yes	no
M3	C4	R1	lambda	775	40	38	210.134534897073	1.24567023362943e-13	427.27739203993	no	no
M3	C4	R1	kappa	775	40	38	157.482656160606	5.40312841468271e-07	374.625513303463	no	no
M3	C4	R1	delta	775	40	38	145.602969575517	1.03922052504535e-05	362.745826718374	yes	no
M3	C5	R1	lambda	775	37	41	161.156407186287	2.03456842484684e-08	434.489740519621	no	no
M3	C5	R1	kappa	775	37	41	124.413928720956	0.000222694265163081	397.747262054289	no	no
M3	C5	R1	delta	775	37	41	110.897717031487	0.00355847521813912	384.231050364821	yes	no
M3	C6	R1	lambda	775	31	47	127.839696027284	1.77991254457499e-06	597.839696027284	yes	no
M3	C6	R1	kappa	775	31	47	98.830488350679	0.00203984269816093	568.830488350679	no	no
M3	C6	R1	delta	775	31	47	85.1439486952691	0.0272455149636425	555.143948695269	yes	no
M3	C7	R1	lambda	775	31	47	118.073584973891	2.31913761620239e-05	588.073584973891	no	no
M3	C7	R1	kappa	775	31	47	95.5996647589449	0.00395425892911849	565.599664758945	no	no
M3	C7	R1	delta	775	31	47	95.2518568564089	0.00423893172803469	565.251856856409	yes	no
M3	C8	R1	lambda	775	25	53	65.2638741296165	0.0722646796786719	1125.26387412962	no	yes
M3	C8	R1	kappa	775	25	53	53.2364571151549	0.350751051165096	1113.23645711515	no	yes
M3	C8	R1	delta	775	25	53	66.616432867457	0.0580083898106508	1126.61643286746	yes	no
M3	C0	R2	lambda	775	33	45	165.399089895487	1.70375047403581e-10	551.113375609773	no	no
M3	C0	R2	kappa	775	33	45	158.518093001373	1.400865090595e-09	544.232378715659	no	no
M3	C0	R2	delta	775	33	45	169.658074184762	4.5025760897488e-11	555.372359899048	yes	no
M3	C1	R2	lambda	775	32	46	139.590608034895	1.50925971609261e-07	564.20599265028	no	no
M3	C1	R2	kappa	775	32	46	122.025955273556	1.70003295882903e-05	546.64133988894	no	no
M3	C1	R2	delta	775	32	46	159.141459367915	4.57352378191445e-10	583.756843983299	yes	no
M3	C2	R2	lambda	775	31	47	123.516716612419	5.6658333158488e-06	593.516716612419	no	no
M3	C2	R2	kappa	775	31	47	107.520222186234	0.000300372563100337	577.520222186234	no	no
M3	C2	R2	delta	775	31	47	138.669932486349	8.54253350279777e-08	608.669932486349	yes	no
M3	C3	R2	lambda	775	31	47	144.639555560898	1.48585260761891e-08	614.639555560898	no	no
M3	C3	R2	kappa	775	31	47	125.131676284911	3.69046984649568e-06	595.131676284911	no	no
M3	C3	R2	delta	775	31	47	157.031492564131	3.38833960888962e-10	627.031492564131	yes	no
M3	C4	R2	lambda	775	30	48	125.186671079843	1.69471647393227e-06	648.823034716207	no	no
M3	C4	R2	kappa	775	30	48	103.648653575632	0.000401686349946861	627.285017211996	no	no
M3	C4	R2	delta	775	30	48	136.533001296509	6.76742720751022e-08	660.169364932873	yes	no
M3	C5	R2	lambda	775	27	51	90.1266039331733	0.00148476388786856	855.126603933173	no	no
M3	C5	R2	kappa	775	27	51	70.2747409242704	0.0675382934291301	835.27474092427	no	yes
M3	C5	R2	delta	775	27	51	88.8027122936795	0.00199250844545307	853.80271229368	yes	no
M3	C6	R2	lambda	775	21	57	65.775805824816	0.0109687057760929	3485.77580582482	no	no
M3	C6	R2	kappa	775	21	57	52.474877553039	0.129003292384869	3472.47487755304	no	yes
M3	C6	R2	delta	775	21	57	65.2051651833125	0.0123854446013126	3485.20516518331	yes	no
M3	C7	R2	lambda	775	21	57	62.2759601206868	0.0226378055764771	3482.27596012069	no	no
M3	C7	R2	kappa	775	21	57	53.3568997301472	0.11244495646027	3473.35689973015	no	yes
M3	C7	R2	delta	775	21	57	72.2618832506793	0.00253441395077247	3492.26188325068	yes	no
M3	C8	R2	lambda	775	15	63	30.9863597163533	0.416077932446352	NA	no	yes
M3	C8	R2	kappa	775	15	63	22.6647258444212	0.828788096754871	NA	no	yes
M3	C8	R2	delta	775	15	63	45.686007926776	0.0332836146226348	NA	yes	no
M8	C0	R1	lambda	775	42	36	256.279391910262	0	444.105478866784	no	no
M8	C0	R1	kappa	775	42	36	223.190942482942	1.4432899320127e-14	411.017029439464	no	no
M8	C0	R1	delta	775	42	36	190.864616341266	2.7262803126149e-10	378.690703297788	yes	no
M8	C1	R1	lambda	775	41	37	230.43357113129	4.44089209850063e-16	432.251752949472	no	no
M8	C1	R1	kappa	775	41	37	183.356407159457	1.01520514217412e-09	385.174588977639	no	no
M8	C1	R1	delta	775	41	37	170.745996393244	3.39559272921619e-08	372.564178211426	yes	no
M8	C2	R1	lambda	775	40	38	210.46731579074	1.12021503184678e-13	427.610172933597	yes	no
M8	C2	R1	kappa	775	40	38	164.263481072323	9.08582291625493e-08	381.40633821518	no	no
M8	C2	R1	delta	775	40	38	148.617228277177	5.01405713237979e-06	365.760085420034	yes	no
M8	C3	R1	lambda	775	40	38	240.401249570392	0	457.544106713249	no	no
M8	C3	R1	kappa	775	40	38	185.446923531851	2.36076380666361e-10	402.589780674708	no	no
M8	C3	R1	delta	775	40	38	168.761155451159	2.68938326053458e-08	385.904012594016	yes	no
M8	C4	R1	lambda	775	39	39	210.763258236232	3.71924713249427e-14	444.763258236232	no	no
M8	C4	R1	kappa	775	39	39	158.111379499765	2.21376964315567e-07	392.111379499765	no	no
M8	C4	R1	delta	775	39	39	145.802664497651	5.15966754766062e-06	379.802664497651	yes	no
M8	C5	R1	lambda	775	36	42	161.785130525446	7.42781025575567e-09	458.255718760741	no	no
M8	C5	R1	kappa	775	36	42	125.042652060115	0.000107959630814891	421.513240295409	no	no
M8	C5	R1	delta	775	36	42	111.097411953625	0.00212871759018285	407.568000188919	yes	no
M8	C6	R1	lambda	775	30	48	128.468419366443	6.81964204218843e-07	652.104783002807	yes	no
M8	C6	R1	kappa	775	30	48	99.459211689838	0.00103315973918527	623.095575326202	no	no
M8	C6	R1	delta	775	30	48	85.3436436174028	0.0174650385571694	608.980007253766	yes	no
M8	C7	R1	lambda	775	30	48	118.70230831305	9.68738858675433e-06	642.338671949414	no	no
M8	C7	R1	kappa	775	30	48	96.2283880981039	0.0020755986047194	619.864751734468	no	no
M8	C7	R1	delta	775	30	48	95.4515517785432	0.00244436400866488	619.087915414907	yes	no
M8	C8	R1	lambda	775	24	54	65.8925974687755	0.0441151578233052	1361.89259746878	no	no
M8	C8	R1	kappa	775	24	54	53.8651804543139	0.260022243230221	1349.86518045431	no	yes
M8	C8	R1	delta	775	24	54	66.8161277895913	0.0374647164580548	1362.81612778959	yes	no
M8	C0	R2	lambda	775	32	46	166.027813234646	5.30308019719428e-11	590.643197850031	no	no
M8	C0	R2	kappa	775	32	46	159.146816340532	4.5659609426707e-10	583.762200955916	no	no
M8	C0	R2	delta	775	32	46	169.857769106898	1.56467061529497e-11	594.473153722282	yes	no
M8	C1	R2	lambda	775	31	47	140.219331374054	5.45179630329073e-08	610.219331374054	no	no
M8	C1	R2	kappa	775	31	47	122.654678612715	7.10894734368139e-06	592.654678612715	no	no
M8	C1	R2	delta	775	31	47	159.341154290052	1.64073532538112e-10	629.341154290052	yes	no
M8	C2	R2	lambda	775	30	48	124.145439951578	2.25354907634756e-06	647.781803587941	no	no
M8	C2	R2	kappa	775	30	48	108.148945525393	0.000138894583697091	631.785309161757	no	no
M8	C2	R2	delta	775	30	48	138.869627408483	3.40243333507573e-08	662.505991044847	yes	no
M8	C3	R2	lambda	775	30	48	145.268278900057	4.97880281447038e-09	668.904642536421	no	no
M8	C3	R2	kappa	775	30	48	125.76039962407	1.44727800899247e-06	649.396763260434	no	no
M8	C3	R2	delta	775	30	48	157.231187486265	1.19121268404854e-10	680.867551122629	yes	no
M8	C4	R2	lambda	775	29	49	125.815394419002	6.39536270496954e-07	713.815394419002	no	no
M8	C4	R2	kappa	775	29	49	104.277376914791	0.000186019495139522	692.277376914791	no	no
M8	C4	R2	delta	775	29	49	136.732696218643	2.64409382166875e-08	724.732696218643	yes	no
M8	C5	R2	lambda	775	26	52	90.7553272723324	0.000706847470945293	982.183898700904	no	no
M8	C5	R2	kappa	775	26	52	70.9034642634294	0.0417397723869852	962.332035692001	no	no
M8	C5	R2	delta	775	26	52	89.0024072158167	0.00106443992686844	980.430978644388	yes	no
M8	C6	R2	lambda	775	20	58	66.4045291639749	0.00543432157332835	7026.40452916397	no	no
M8	C6	R2	kappa	775	20	58	53.1036008921979	0.0803364158081259	7013.1036008922	no	yes
M8	C6	R2	delta	775	20	58	65.4048601054462	0.0068251730073895	7025.40486010545	yes	no
M8	C7	R2	lambda	775	20	58	62.9046834598458	0.0118689650317972	7022.90468345985	no	no
M8	C7	R2	kappa	775	20	58	53.9856230693062	0.0688938565358821	7013.98562306931	no	yes
M8	C7	R2	delta	775	20	58	72.4615781728136	0.00126727267144544	7032.46157817281	yes	no
M8	C8	R2	lambda	775	14	64	31.6150830555123	0.290455982447944	NA	no	yes
M8	C8	R2	kappa	775	14	64	23.2934491835802	0.718218006835639	NA	no	yes
M8	C8	R2	delta	775	14	64	45.8857028489103	0.0179088449284163	NA	yes	no
M12	C0	R1	lambda	775	41	37	254.539464201213	0	456.357646019394	no	no
M12	C0	R1	kappa	775	41	37	221.451014773893	9.2148511043888e-15	423.269196592075	no	no
M12	C0	R1	delta	775	41	37	189.509805511002	1.71252900749153e-10	391.327987329183	yes	no
M12	C1	R1	lambda	775	40	38	228.693643422241	3.33066907387547e-16	445.836500565098	no	no
M12	C1	R1	kappa	775	40	38	181.616479450408	7.20474457871489e-10	398.759336593265	no	no
M12	C1	R1	delta	775	40	38	169.391185562979	2.26292425908881e-08	386.534042705836	yes	no
M12	C2	R1	lambda	775	39	39	208.727388081691	7.16093850883226e-14	442.727388081691	yes	no
M12	C2	R1	kappa	775	39	39	162.523553363274	6.78137902498932e-08	396.523553363274	no	no
M12	C2	R1	delta	775	39	39	147.262417446916	3.59612468259218e-06	381.262417446916	yes	no
M12	C3	R1	lambda	775	39	39	238.661321861343	0	472.661321861343	no	no
M12	C3	R1	kappa	775	39	39	183.706995822802	1.63755675686161e-10	417.706995822802	no	no
M12	C3	R1	delta	775	39	39	167.406344620902	1.77563834746763e-08	401.406344620902	yes	no
M12	C4	R1	lambda	775	38	40	209.023330527183	2.33146835171283e-14	461.654909474552	no	no
M12	C4	R1	kappa	775	38	40	156.371451790716	1.66376046939476e-07	409.003030738085	no	no
M12	C4	R1	delta	775	38	40	144.447853667395	3.6838200089262e-06	397.079432614763	yes	no
M12	C5	R1	lambda	775	35	43	160.045202816397	5.24171273053042e-09	482.545202816397	no	no
M12	C5	R1	kappa	775	35	43	123.302724351066	8.80392408144637e-05	445.802724351066	no	no
M12	C5	R1	delta	775	35	43	109.74260112336	0.00169781909024835	432.24260112336	yes	no
M12	C6	R1	lambda	775	29	49	126.728491657394	4.93441244975301e-07	714.728491657394	yes	no
M12	C6	R1	kappa	775	29	49	97.7192839807889	0.000858555946904316	685.719283980789	no	no
M12	C6	R1	delta	775	29	49	83.9888327871414	0.0144541597599668	671.988832787141	yes	no
M12	C7	R1	lambda	775	29	49	116.962380604001	7.33918721884663e-06	704.962380604001	no	no
M12	C7	R1	kappa	775	29	49	94.4884603890548	0.00175179256685754	682.488460389055	no	no
M12	C7	R1	delta	775	29	49	94.0967409482865	0.0019063412385032	682.096740948286	yes	no
M12	C8	R1	lambda	775	23	55	64.1526697597264	0.0395177389666981	1714.15266975973	no	no
M12	C8	R1	kappa	775	23	55	52.1252527452647	0.247900409831125	1702.12525274526	no	yes
M12	C8	R1	delta	775	23	55	65.4613169593346	0.0310839409607978	1715.46131695933	yes	no
M12	C0	R2	lambda	775	31	47	164.287885525597	3.40258932141069e-11	634.287885525597	no	no
M12	C0	R2	kappa	775	31	47	157.406888631483	3.01285441040022e-10	627.406888631483	no	no
M12	C0	R2	delta	775	31	47	168.502958276633	8.72368843829463e-12	638.502958276633	yes	no
M12	C1	R2	lambda	775	30	48	138.479403665005	3.81855332909353e-08	662.115767301369	no	no
M12	C1	R2	kappa	775	30	48	120.914750903666	5.39021702594678e-06	644.551114540029	no	no
M12	C1	R2	delta	775	30	48	157.986343459787	9.35861388384751e-11	681.622707096151	yes	no
M12	C2	R2	lambda	775	29	49	122.405512242529	1.66389902522823e-06	710.405512242529	no	no
M12	C2	R2	kappa	775	29	49	106.409017816344	0.000110685334878569	694.409017816344	no	no
M12	C2	R2	delta	775	29	49	137.514816578222	2.09032972042777e-08	725.514816578222	yes	no
M12	C3	R2	lambda	775	29	49	143.528351191008	3.33725080903235e-09	731.528351191008	no	no
M12	C3	R2	kappa	775	29	49	124.020471915021	1.0605209816994e-06	712.020471915021	no	no
M12	C3	R2	delta	775	29	49	155.876376656009	6.69087008020597e-11	743.876376656008	yes	no
M12	C4	R2	lambda	775	28	50	124.075466709953	4.58726019281208e-07	790.74213337662	no	no
M12	C4	R2	kappa	775	28	50	102.537449205742	0.000148312343170809	769.204115872409	no	no
M12	C4	R2	delta	775	28	50	135.377885388387	1.60167631380048e-08	802.044552055053	yes	no
M12	C5	R2	lambda	775	25	53	89.0153995632832	0.000570583426646176	1149.01539956328	no	no
M12	C5	R2	kappa	775	25	53	69.1635365543803	0.0375577533191805	1129.16353655438	no	no
M12	C5	R2	delta	775	25	53	87.6475963855518	0.000791923373607228	1147.64759638555	yes	no
M12	C6	R2	lambda	775	19	59	64.6646014549259	0.00446067187171417	Inf	no	no
M12	C6	R2	kappa	775	19	59	51.3636731831489	0.0724889072468599	Inf	no	yes
M12	C6	R2	delta	775	19	59	64.0500492751849	0.00515681396354462	Inf	yes	no
M12	C7	R2	lambda	775	19	59	61.1647557507967	0.0099940321316474	Inf	no	no
M12	C7	R2	kappa	775	19	59	52.2456953602571	0.0617934366158189	Inf	no	yes
M12	C7	R2	delta	775	19	59	71.1067673425569	0.000900942716269615	Inf	yes	no
M12	C8	R2	lambda	775	13	65	29.8751553464631	0.272815539661421	NA	no	yes
M12	C8	R2	kappa	775	13	65	21.5535214745311	0.71285947260271	NA	no	yes
M12	C8	R2	delta	775	13	65	44.5308920186536	0.0132446224160502	NA	yes	no
M3	C0	R1	lambda	776	43	35	259.963484681217	0	434.963484681217	no	no
M3	C0	R1	kappa	776	43	35	223.863117171468	3.14193115968919e-14	398.863117171468	no	no
M3	C0	R1	delta	776	43	35	179.86647207962	1.33478843533652e-08	354.86647207962	yes	no
M3	C1	R1	lambda	776	42	36	233.054452731571	5.55111512312578e-16	420.880539688093	no	no
M3	C1	R1	kappa	776	42	36	187.891435945215	6.40522856976133e-10	375.717522901737	no	no
M3	C1	R1	delta	776	42	36	168.018196177885	1.47992620824766e-07	355.844283134407	yes	no
M3	C2	R1	lambda	776	41	37	210.708915501118	2.77444733853827e-13	412.5270973193	no	no
M3	C2	R1	kappa	776	41	37	169.617003845021	4.60466687002281e-08	371.435185663203	no	no
M3	C2	R1	delta	776	41	37	149.912640988404	7.01842176187295e-06	351.730822806586	yes	no
M3	C3	R1	lambda	776	41	37	239.026784868579	0	440.84496668676	no	no
M3	C3	R1	kappa	776	41	37	181.433652681486	1.75509740074631e-09	383.251834499668	no	no
M3	C3	R1	delta	776	41	37	161.646109896281	3.76638713106558e-07	363.464291714463	yes	no
M3	C4	R1	lambda	776	40	38	211.010754925839	9.42579347906758e-14	428.153612068696	no	no
M3	C4	R1	kappa	776	40	38	159.343012590109	3.33463396118283e-07	376.485869732966	no	no
M3	C4	R1	delta	776	40	38	147.50717961237	6.56927025777243e-06	364.650036755227	yes	no
M3	C5	R1	lambda	776	37	41	165.379864652557	6.13147077554999e-09	438.713197985891	no	no
M3	C5	R1	kappa	776	37	41	129.126455389503	7.71184244550138e-05	402.459788722836	no	no
M3	C5	R1	delta	776	37	41	105.681797757368	0.00919733083600605	379.015131090701	yes	no
M3	C6	R1	lambda	776	31	47	129.279284682727	1.20177821205658e-06	599.279284682727	no	no
M3	C6	R1	kappa	776	31	47	104.956337232963	0.000538982756166151	574.956337232963	no	no
M3	C6	R1	delta	776	31	47	86.0375463384715	0.0234188040985319	556.037546338471	yes	no
M3	C7	R1	lambda	776	31	47	117.849016328037	2.454977684474e-05	587.849016328037	no	no
M3	C7	R1	kappa	776	31	47	93.3767547563243	0.00612935399518921	563.376754756324	no	no
M3	C7	R1	delta	776	31	47	86.432907988764	0.0218832739930286	556.432907988764	yes	no
M3	C8	R1	lambda	776	25	53	67.1121546239032	0.053415221048118	1127.1121546239	no	yes
M3	C8	R1	kappa	776	25	53	57.3721161023515	0.22072190187226	1117.37211610235	no	yes
M3	C8	R1	delta	776	25	53	67.479233631452	0.0502166093565143	1127.47923363145	yes	no
M3	C0	R2	lambda	776	33	45	169.773505304108	4.3418935113948e-11	555.487791018394	no	no
M3	C0	R2	kappa	776	33	45	155.67401703196	3.29179161706605e-09	541.388302746246	no	no
M3	C0	R2	delta	776	33	45	154.829022051554	4.23476420596813e-09	540.54330776584	yes	no
M3	C1	R2	lambda	776	32	46	141.064238746225	9.9271544873325e-08	565.67962336161	no	no
M3	C1	R2	kappa	776	32	46	126.183013996727	5.8311728601268e-06	550.798398612112	no	no
M3	C1	R2	delta	776	32	46	147.022603029014	1.76760772685469e-08	571.637987644399	yes	no
M3	C2	R2	lambda	776	31	47	124.987745296722	3.83492746758307e-06	594.987745296722	no	no
M3	C2	R2	kappa	776	31	47	113.043793603433	8.0980559967192e-05	583.043793603433	no	no
M3	C2	R2	delta	776	31	47	130.431592847288	8.75395754995623e-07	600.431592847288	yes	no
M3	C3	R2	lambda	776	31	47	144.791917695616	1.42006072456624e-08	614.791917695616	no	no
M3	C3	R2	kappa	776	31	47	122.830676874787	6.787886068782e-06	592.830676874787	no	no
M3	C3	R2	delta	776	31	47	141.425150386442	3.83448657270691e-08	611.425150386442	yes	no
M3	C4	R2	lambda	776	30	48	126.411230136264	1.20920636381694e-06	650.047593772628	no	no
M3	C4	R2	kappa	776	30	48	106.963902018733	0.000184545884346909	630.600265655097	no	no
M3	C4	R2	delta	776	30	48	128.583589473581	6.60307584721131e-07	652.219953109944	yes	no
M3	C5	R2	lambda	776	27	51	92.0835601468862	0.000952641598166326	857.083560146886	no	no
M3	C5	R2	kappa	776	27	51	73.5531784696693	0.0396000118138417	838.553178469669	no	no
M3	C5	R2	delta	776	27	51	73.3478933018481	0.0409971173666748	838.347893301848	yes	no
M3	C6	R2	lambda	776	21	57	67.5016499590911	0.00753887797008623	3487.50164995909	no	no
M3	C6	R2	kappa	776	21	57	58.0285334252772	0.0508732582213491	3478.02853342528	no	yes
M3	C6	R2	delta	776	21	57	57.4898655587014	0.0560473204502389	3477.4898655587	yes	no
M3	C7	R2	lambda	776	21	57	62.7585687937269	0.0205460855946432	3482.75856879373	no	no
M3	C7	R2	kappa	776	21	57	51.1842270745164	0.156553625325246	3471.18422707452	no	yes
M3	C7	R2	delta	776	21	57	56.8754285731326	0.062489996520713	3476.87542857313	yes	no
M3	C8	R2	lambda	776	15	63	32.7375566825632	0.334044094298771	NA	no	yes
M3	C8	R2	kappa	776	15	63	27.8519998697714	0.57827940404712	NA	no	yes
M3	C8	R2	delta	776	15	63	40.3633356035854	0.0980167034742758	NA	yes	no
M8	C0	R1	lambda	776	42	36	259.166058231252	0	446.992145187773	no	no
M8	C0	R1	kappa	776	42	36	223.065690721503	1.49880108324396e-14	410.891777678025	no	no
M8	C0	R1	delta	776	42	36	179.000146482978	7.76274233782459e-09	366.826233439499	yes	no
M8	C1	R1	lambda	776	41	37	232.257026281606	2.22044604925031e-16	434.075208099788	no	no
M8	C1	R1	kappa	776	41	37	187.09400949525	3.46121575844904e-10	388.912191313432	no	no
M8	C1	R1	delta	776	41	37	167.151870581248	8.90218951887789e-08	368.97005239943	yes	no
M8	C2	R1	lambda	776	40	38	209.911489051153	1.33670852164869e-13	427.05434619401	no	no
M8	C2	R1	kappa	776	40	38	168.819577395056	2.64672612715344e-08	385.962434537913	no	no
M8	C2	R1	delta	776	40	38	149.046315391743	4.5144079857673e-06	366.189172534601	yes	no
M8	C3	R1	lambda	776	40	38	238.229358418613	0	455.372215561471	no	no
M8	C3	R1	kappa	776	40	38	180.636226231521	9.56053791689726e-10	397.779083374378	no	no
M8	C3	R1	delta	776	40	38	160.779784299594	2.28922974687684e-07	377.922641442451	yes	no
M8	C4	R1	lambda	776	39	39	210.213328475874	4.44089209850063e-14	444.213328475874	no	no
M8	C4	R1	kappa	776	39	39	158.545586140144	1.97284441671997e-07	392.545586140144	no	no
M8	C4	R1	delta	776	39	39	146.640854015683	4.19546857699515e-06	380.640854015683	yes	no
M8	C5	R1	lambda	776	36	42	164.582438202592	3.30202820642e-09	461.053026437886	no	no
M8	C5	R1	kappa	776	36	42	128.329028939538	5.03213530809177e-05	424.799617174832	no	no
M8	C5	R1	delta	776	36	42	104.815472160731	0.00700004143275978	401.286060396025	yes	no
M8	C6	R1	lambda	776	30	48	128.481858232762	6.79401750525166e-07	652.118221869125	no	no
M8	C6	R1	kappa	776	30	48	104.158910782998	0.000356970923326649	627.795274419361	no	no
M8	C6	R1	delta	776	30	48	85.1712207418106	0.018010779861691	608.807584378174	yes	no
M8	C7	R1	lambda	776	30	48	117.051589878072	1.49124360334651e-05	640.687953514436	no	no
M8	C7	R1	kappa	776	30	48	92.5793283063593	0.00440921754534296	616.215691942723	no	no
M8	C7	R1	delta	776	30	48	85.5665823920771	0.0167813975991903	609.202946028441	yes	no
M8	C8	R1	lambda	776	24	54	66.3147281739381	0.040958341840489	1362.31472817394	no	no
M8	C8	R1	kappa	776	24	54	56.5746896523865	0.1853865385408	1352.57468965239	no	yes
M8	C8	R1	delta	776	24	54	66.6129080347651	0.0388481565284383	1362.61290803477	yes	no
M8	C0	R2	lambda	776	32	46	168.976078854143	2.07514005978737e-11	593.591463469528	no	no
M8	C0	R2	kappa	776	32	46	154.876590581995	1.68987912552154e-09	579.49197519738	no	no
M8	C0	R2	delta	776	32	46	153.962696454912	2.22967122542883e-09	578.578081070297	yes	no
M8	C1	R2	lambda	776	31	47	140.26681229626	5.37698300329126e-08	610.26681229626	no	no
M8	C1	R2	kappa	776	31	47	125.385587546762	3.44846027144907e-06	595.385587546762	no	no
M8	C1	R2	delta	776	31	47	146.156277432377	9.45310207889349e-09	616.156277432377	yes	no
M8	C2	R2	lambda	776	30	48	124.190318846757	2.22612309230819e-06	647.82668248312	no	no
M8	C2	R2	kappa	776	30	48	112.246367153468	5.07668791827065e-05	635.882730789832	no	no
M8	C2	R2	delta	776	30	48	129.565267250627	5.01075334891077e-07	653.201630886991	yes	no
M8	C3	R2	lambda	776	30	48	143.994491245651	7.33144200903979e-09	667.630854882015	no	no
M8	C3	R2	kappa	776	30	48	122.033250424822	3.99394738204162e-06	645.669614061186	no	no
M8	C3	R2	delta	776	30	48	140.558824789755	2.05969771238657e-08	664.195188426119	yes	no
M8	C4	R2	lambda	776	29	49	125.613803686299	6.77097238499513e-07	713.613803686299	no	no
M8	C4	R2	kappa	776	29	49	106.166475568768	0.000117481631015881	694.166475568768	no	no
M8	C4	R2	delta	776	29	49	127.717263876894	3.72055055652964e-07	715.717263876894	yes	no
M8	C5	R2	lambda	776	26	52	91.2861336969211	0.000623409931378105	982.714705125493	no	no
M8	C5	R2	kappa	776	26	52	72.7557520197042	0.0302211661821952	964.184323448276	no	no
M8	C5	R2	delta	776	26	52	72.4815677052114	0.0317274530950313	963.910139133783	yes	no
M8	C6	R2	lambda	776	20	58	66.704223509126	0.00507182126384165	7026.70422350913	no	no
M8	C6	R2	kappa	776	20	58	57.2311069753122	0.0378748601677309	7017.23110697531	no	no
M8	C6	R2	delta	776	20	58	56.6235399620406	0.042525667765864	7016.62353996204	yes	no
M8	C7	R2	lambda	776	20	58	61.9611423437618	0.0145316996691207	7021.96114234376	no	no
M8	C7	R2	kappa	776	20	58	50.3868006245513	0.125727186392019	7010.38680062455	no	yes
M8	C7	R2	delta	776	20	58	56.0091029764457	0.0477261067083301	7016.00910297645	yes	no
M8	C8	R2	lambda	776	14	64	31.9401302325982	0.276954137224177	NA	no	yes
M8	C8	R2	kappa	776	14	64	27.0545734198063	0.515276668161193	NA	no	yes
M8	C8	R2	delta	776	14	64	39.4970100068985	0.0732537181236927	NA	yes	no
M12	C0	R1	lambda	776	41	37	257.836238341339	0	459.65442015952	no	no
M12	C0	R1	kappa	776	41	37	221.73587083159	8.32667268468867e-15	423.554052649772	no	no
M12	C0	R1	delta	776	41	37	177.979836737212	4.6416993582099e-09	379.798018555393	yes	no
M12	C1	R1	lambda	776	40	38	230.927206391693	1.11022302462516e-16	448.07006353455	no	no
M12	C1	R1	kappa	776	40	38	185.764189605337	2.15081952248397e-10	402.907046748194	no	no
M12	C1	R1	delta	776	40	38	166.131560835482	5.49775425184862e-08	383.274417978339	yes	no
M12	C2	R1	lambda	776	39	39	208.58166916124	7.50510764646606e-14	442.58166916124	no	no
M12	C2	R1	kappa	776	39	39	167.489757505143	1.73498340139133e-08	401.489757505143	no	no
M12	C2	R1	delta	776	39	39	148.026005646001	2.97316149844296e-06	382.026005646001	yes	no
M12	C3	R1	lambda	776	39	39	236.8995385287	0	470.8995385287	no	no
M12	C3	R1	kappa	776	39	39	179.306406341608	5.98109561877891e-10	413.306406341608	no	no
M12	C3	R1	delta	776	39	39	159.75947455385	1.42752816900682e-07	393.75947455385	yes	no
M12	C4	R1	lambda	776	38	40	208.883508585961	2.44249065417534e-14	461.515087533329	no	no
M12	C4	R1	kappa	776	38	40	157.215766250231	1.32541800978991e-07	409.847345197599	no	no
M12	C4	R1	delta	776	38	40	145.620544269939	2.74326632743183e-06	398.252123217308	yes	no
M12	C5	R1	lambda	776	35	43	163.252618312679	2.04237404766161e-09	485.752618312679	no	no
M12	C5	R1	kappa	776	35	43	126.999209049625	3.67040834161614e-05	449.499209049625	no	no
M12	C5	R1	delta	776	35	43	103.795162414965	0.00540953400059374	426.295162414965	yes	no
M12	C6	R1	lambda	776	29	49	127.152038342849	4.37311472700763e-07	715.152038342849	no	no
M12	C6	R1	kappa	776	29	49	102.829090893085	0.000263114624936112	690.829090893085	no	no
M12	C6	R1	delta	776	29	49	84.1509109960686	0.0140274669091656	672.150910996069	yes	no
M12	C7	R1	lambda	776	29	49	115.721769988159	1.02146538590864e-05	703.721769988159	no	no
M12	C7	R1	kappa	776	29	49	91.2495084164462	0.00347905450645747	679.249508416446	no	no
M12	C7	R1	delta	776	29	49	84.5462726463336	0.0130339665839685	672.546272646334	yes	no
M12	C8	R1	lambda	776	23	55	64.9849082840251	0.0339509240753408	1714.98490828403	no	no
M12	C8	R1	kappa	776	23	55	55.2448697624734	0.164926590664832	1705.24486976247	no	yes
M12	C8	R1	delta	776	23	55	65.5925982890216	0.0303323261459987	1715.59259828902	yes	no
M12	C0	R2	lambda	776	31	47	167.64625896423	1.15208953488377e-11	637.64625896423	no	no
M12	C0	R2	kappa	776	31	47	153.546770692082	1.00015273840626e-09	623.546770692082	no	no
M12	C0	R2	delta	776	31	47	152.942386709146	1.20491139288248e-09	622.942386709146	yes	no
M12	C1	R2	lambda	776	30	48	138.936992406347	3.3352599571046e-08	662.573356042711	no	no
M12	C1	R2	kappa	776	30	48	124.055767656849	2.30934068257138e-06	647.692131293213	no	no
M12	C1	R2	delta	776	30	48	145.135967686611	5.18352349931916e-09	668.772331322975	yes	no
M12	C2	R2	lambda	776	29	49	122.860498956844	1.46627255859233e-06	710.860498956844	no	no
M12	C2	R2	kappa	776	29	49	110.916547263555	3.5724033804807e-05	698.916547263555	no	no
M12	C2	R2	delta	776	29	49	128.544957504885	2.93381127169923e-07	716.544957504885	yes	no
M12	C3	R2	lambda	776	29	49	142.664671355738	4.35624958328162e-09	730.664671355738	no	no
M12	C3	R2	kappa	776	29	49	120.703430534909	2.66169788942783e-06	708.703430534909	no	no
M12	C3	R2	delta	776	29	49	139.538515044012	1.13350440145155e-08	727.538515044012	yes	no
M12	C4	R2	lambda	776	28	50	124.283983796386	4.31967353442531e-07	790.950650463053	no	no
M12	C4	R2	kappa	776	28	50	104.836655678855	8.37178947478145e-05	771.503322345522	no	no
M12	C4	R2	delta	776	28	50	126.69695413115	2.14375956097967e-07	793.363620797817	yes	no
M12	C5	R2	lambda	776	25	53	89.9563138070081	0.000454062061448601	1149.95631380701	no	no
M12	C5	R2	kappa	776	25	53	71.4259321297912	0.0249735133446061	1131.42593212979	no	no
M12	C5	R2	delta	776	25	53	71.4612579594452	0.0248109670902615	1131.46125795945	yes	no
M12	C6	R2	lambda	776	19	59	65.374403619213	0.00376625312745793	Inf	no	no
M12	C6	R2	kappa	776	19	59	55.9012870853991	0.0305989392294317	Inf	no	no
M12	C6	R2	delta	776	19	59	55.6032302162985	0.0324813074495452	Inf	yes	no
M12	C7	R2	lambda	776	19	59	60.6313224538488	0.011254052953523	Inf	no	no
M12	C7	R2	kappa	776	19	59	49.0569807346383	0.107933943163353	Inf	no	yes
M12	C7	R2	delta	776	19	59	54.9887932307022	0.0366870850629856	Inf	yes	no
M12	C8	R2	lambda	776	13	65	30.6103103426851	0.243102011142646	NA	no	yes
M12	C8	R2	kappa	776	13	65	25.7247535298933	0.478311955021294	NA	no	yes
M12	C8	R2	delta	776	13	65	38.476700261155	0.0546557609653496	NA	yes	no
M3	C0	R1	lambda	777	43	35	246.617874558991	0	421.617874558991	no	no
M3	C0	R1	kappa	777	43	35	213.137806779633	8.78963568595736e-13	388.137806779633	no	no
M3	C0	R1	delta	777	43	35	174.524862847968	5.57692033664736e-08	349.524862847968	yes	no
M3	C1	R1	lambda	777	42	36	229.209384930898	2.1094237467878e-15	417.035471887419	no	no
M3	C1	R1	kappa	777	42	36	182.155147573281	3.23687399106376e-09	369.981234529803	no	no
M3	C1	R1	delta	777	42	36	157.649738881274	2.05722342139225e-06	345.475825837796	yes	no
M3	C2	R1	lambda	777	41	37	206.879765182328	9.13602526964041e-13	408.69794700051	no	no
M3	C2	R1	kappa	777	41	37	161.895425659704	3.53149365750483e-07	363.713607477885	no	no
M3	C2	R1	delta	777	41	37	140.586267261168	6.11164190527091e-05	342.40444907935	yes	no
M3	C3	R1	lambda	777	41	37	238.686212001463	0	440.504393819644	no	no
M3	C3	R1	kappa	777	41	37	179.824717841024	2.76579681379729e-09	381.642899659206	no	no
M3	C3	R1	delta	777	41	37	155.902774420226	1.61886090377372e-06	357.720956238408	yes	no
M3	C4	R1	lambda	777	40	38	211.237466590683	8.77076189453874e-14	428.38032373354	no	no
M3	C4	R1	kappa	777	40	38	156.039910972306	7.8283562710002e-07	373.182768115164	no	no
M3	C4	R1	delta	777	40	38	140.068553664959	3.80363647215498e-05	357.211410807816	yes	no
M3	C5	R1	lambda	777	37	41	162.347184291932	1.45415819385875e-08	435.680517625265	no	no
M3	C5	R1	kappa	777	37	41	128.322368271172	9.2708298754296e-05	401.655701604506	no	no
M3	C5	R1	delta	777	37	41	106.58831979849	0.00783884770728371	379.921653131823	yes	no
M3	C6	R1	lambda	777	31	47	126.138830716242	2.81806148627606e-06	596.138830716242	no	no
M3	C6	R1	kappa	777	31	47	101.860234747351	0.00106886843668463	571.860234747351	no	no
M3	C6	R1	delta	777	31	47	86.5706674868561	0.0213696252345282	556.570667486856	yes	no
M3	C7	R1	lambda	777	31	47	118.220998557007	2.23396005040177e-05	588.220998557007	no	no
M3	C7	R1	kappa	777	31	47	94.8696238670798	0.00457364862257437	564.86962386708	no	no
M3	C7	R1	delta	777	31	47	89.2266271887007	0.0133554355104735	559.226627188701	yes	no
M3	C8	R1	lambda	777	25	53	68.0957394588855	0.0452126327914482	1128.09573945889	no	no
M3	C8	R1	kappa	777	25	53	56.2461149536602	0.252574178472074	1116.24611495366	no	yes
M3	C8	R1	delta	777	25	53	66.592565408587	0.0582377157316261	1126.59256540859	yes	no
M3	C0	R2	lambda	777	33	45	161.07015291582	6.45409281574416e-10	546.784438630105	no	no
M3	C0	R2	kappa	777	33	45	148.459175527687	2.74526134047548e-08	534.173461241973	no	no
M3	C0	R2	delta	777	33	45	160.518389883737	7.6363426693149e-10	546.232675598023	yes	no
M3	C1	R2	lambda	777	32	46	141.21435184345	9.51072056665225e-08	565.829736458834	no	no
M3	C1	R2	kappa	777	32	46	118.940016804869	3.68285294781723e-05	543.555401420253	no	no
M3	C1	R2	delta	777	32	46	149.66139133502	8.10426936670439e-09	574.276775950405	yes	no
M3	C2	R2	lambda	777	31	47	124.683200460973	4.15899315764356e-06	594.683200460973	no	no
M3	C2	R2	kappa	777	31	47	103.675370856517	0.000717555110295032	573.675370856517	no	no
M3	C2	R2	delta	777	31	47	132.430598605084	5.02602613416947e-07	602.430598605084	yes	no
M3	C3	R2	lambda	777	31	47	145.300999761018	1.22036455385555e-08	615.300999761018	no	no
M3	C3	R2	kappa	777	31	47	118.292606588197	2.19368623343152e-05	588.292606588197	no	no
M3	C3	R2	delta	777	31	47	147.338527348419	6.6307551671585e-09	617.338527348419	yes	no
M3	C4	R2	lambda	777	30	48	126.807224333905	1.08357319772434e-06	650.443587970269	no	no
M3	C4	R2	kappa	777	30	48	100.526762901304	0.000815531894276078	624.163126537668	no	no
M3	C4	R2	delta	777	30	48	132.116154606856	2.42861473709333e-07	655.75251824322	yes	no
M3	C5	R2	lambda	777	27	51	93.0013972945132	0.00077086123437109	858.001397294513	no	no
M3	C5	R2	kappa	777	27	51	73.2644687086654	0.0415769301083255	838.264468708665	no	no
M3	C5	R2	delta	777	27	51	89.6194961649564	0.00166281495708898	854.619496164956	yes	no
M3	C6	R2	lambda	777	21	57	67.8249623054918	0.00701875913229588	3487.82496230549	no	no
M3	C6	R2	kappa	777	21	57	55.0848150738757	0.0849187506139747	3475.08481507388	no	yes
M3	C6	R2	delta	777	21	57	68.212763257337	0.00643874715382431	3488.21276325734	yes	no
M3	C7	R2	lambda	777	21	57	64.0733089722434	0.0157002632423823	3484.07330897224	no	no
M3	C7	R2	kappa	777	21	57	52.4890888948356	0.128722252804023	3472.48908889484	no	yes
M3	C7	R2	delta	777	21	57	70.238539036789	0.00406731617042411	3490.23853903679	yes	no
M3	C8	R2	lambda	777	15	63	33.8826415084724	0.285549041568439	NA	no	yes
M3	C8	R2	kappa	777	15	63	25.883640457214	0.68105738038338	NA	no	yes
M3	C8	R2	delta	777	15	63	46.7134989684286	0.0265330302333902	NA	yes	no
M8	C0	R1	lambda	777	42	36	244.824418117056	0	432.650505073578	no	no
M8	C0	R1	kappa	777	42	36	211.344350337699	5.94746474291696e-13	399.170437294221	no	no
M8	C0	R1	delta	777	42	36	172.618651911715	4.38707324912357e-08	360.444738868237	yes	no
M8	C1	R1	lambda	777	41	37	227.415928488963	1.33226762955019e-15	429.234110307145	no	no
M8	C1	R1	kappa	777	41	37	180.361691131346	2.37708763783928e-09	382.179872949528	no	no
M8	C1	R1	delta	777	41	37	155.74352794502	1.68446535386835e-06	357.561709763202	yes	no
M8	C2	R1	lambda	777	40	38	205.086308740393	6.10511641241374e-13	422.22916588325	no	no
M8	C2	R1	kappa	777	40	38	160.101969217769	2.7347368780628e-07	377.244826360626	no	no
M8	C2	R1	delta	777	40	38	138.680056324885	5.22190969561853e-05	355.822913467742	yes	no
M8	C3	R1	lambda	777	40	38	236.892755559528	0	454.035612702385	no	no
M8	C3	R1	kappa	777	40	38	178.031261399089	2.0168060554937e-09	395.174118541946	no	no
M8	C3	R1	delta	777	40	38	153.996563483971	1.31645621770371e-06	371.139420626828	yes	no
M8	C4	R1	lambda	777	39	39	209.444010148748	5.6843418860808e-14	443.444010148748	no	no
M8	C4	R1	kappa	777	39	39	154.246454530372	6.099854398256e-07	388.246454530372	no	no
M8	C4	R1	delta	777	39	39	138.162342728704	3.21768984612447e-05	372.162342728704	yes	no
M8	C5	R1	lambda	777	36	42	160.553727849997	1.05801993832699e-08	457.024316085291	no	no
M8	C5	R1	kappa	777	36	42	126.528911829238	7.6646526145252e-05	422.999500064532	no	no
M8	C5	R1	delta	777	36	42	104.682108862236	0.007171057300559	401.15269709753	yes	no
M8	C6	R1	lambda	777	30	48	124.345374274307	2.13385261271792e-06	647.981737910671	no	no
M8	C6	R1	kappa	777	30	48	100.066778305416	0.000903356923230181	623.70314194178	no	no
M8	C6	R1	delta	777	30	48	84.6644565505727	0.0197041812829468	608.300820186936	yes	no
M8	C7	R1	lambda	777	30	48	116.427542115072	1.75297725930612e-05	640.063905751436	no	no
M8	C7	R1	kappa	777	30	48	93.0761674251451	0.00398821326512289	616.712531061509	no	no
M8	C7	R1	delta	777	30	48	87.3204162524455	0.0121882642613188	610.956779888809	yes	no
M8	C8	R1	lambda	777	24	54	66.3022830169509	0.0410485341671408	1362.30228301695	no	no
M8	C8	R1	kappa	777	24	54	54.4526585117256	0.242414096716644	1350.45265851173	no	yes
M8	C8	R1	delta	777	24	54	64.6863544723317	0.0543155361653611	1360.68635447233	yes	no
M8	C0	R2	lambda	777	32	46	159.276696473885	4.386311314164e-10	583.89208108927	no	no
M8	C0	R2	kappa	777	32	46	146.665719085752	1.96281101372264e-08	571.281103701137	no	no
M8	C0	R2	delta	777	32	46	158.612178947485	5.38520006365673e-10	583.227563562869	yes	no
M8	C1	R2	lambda	777	31	47	139.420895401515	6.87448393765777e-08	609.420895401515	no	no
M8	C1	R2	kappa	777	31	47	117.146560362934	2.93153415246161e-05	587.146560362934	no	no
M8	C1	R2	delta	777	31	47	147.755180398766	5.84919368495918e-09	617.755180398766	yes	no
M8	C2	R2	lambda	777	30	48	122.889744019038	3.16982827541779e-06	646.526107655402	no	no
M8	C2	R2	kappa	777	30	48	101.881914414583	0.00060148955501671	625.518278050946	no	no
M8	C2	R2	delta	777	30	48	130.524387668801	3.82086488115441e-07	654.160751305164	yes	no
M8	C3	R2	lambda	777	30	48	143.507543319083	8.49556680559971e-09	667.143906955446	no	no
M8	C3	R2	kappa	777	30	48	116.499150146262	1.72081673985858e-05	640.135513782626	no	no
M8	C3	R2	delta	777	30	48	145.432316412164	4.73603367634468e-09	669.068680048527	yes	no
M8	C4	R2	lambda	777	29	49	125.013767891971	8.02145602607496e-07	713.013767891971	no	no
M8	C4	R2	kappa	777	29	49	98.7333064593694	0.000682500081622739	686.733306459369	no	no
M8	C4	R2	delta	777	29	49	130.209943670601	1.81327478698812e-07	718.209943670601	yes	no
M8	C5	R2	lambda	777	26	52	91.2079408525785	0.000635082694675937	982.63651228115	no	no
M8	C5	R2	kappa	777	26	52	71.4710122667308	0.0378616761662098	962.899583695302	no	no
M8	C5	R2	delta	777	26	52	87.7132852287028	0.00143058507732485	979.141856657274	yes	no
M8	C6	R2	lambda	777	20	58	66.0315058635572	0.00591919940120667	7026.03150586356	no	no
M8	C6	R2	kappa	777	20	58	53.291358631941	0.0777769095653453	7013.29135863194	no	yes
M8	C6	R2	delta	777	20	58	66.3065523210535	0.00555796759679572	7026.30655232105	yes	no
M8	C7	R2	lambda	777	20	58	62.2798525303088	0.0135768597191892	7022.27985253031	no	no
M8	C7	R2	kappa	777	20	58	50.695632452901	0.119723421800206	7010.6956324529	no	yes
M8	C7	R2	delta	777	20	58	68.3323281005338	0.00346608327743114	7028.33232810053	yes	no
M8	C8	R2	lambda	777	14	64	32.0891850665378	0.270896756302401	NA	no	yes
M8	C8	R2	kappa	777	14	64	24.0901840152794	0.676766442172095	NA	no	yes
M8	C8	R2	delta	777	14	64	44.8072880321733	0.0230743354216905	NA	yes	no
M12	C0	R1	lambda	777	41	37	243.599892684412	0	445.418074502594	no	no
M12	C0	R1	kappa	777	41	37	210.119824905055	3.33510996597397e-13	411.938006723236	no	no
M12	C0	R1	delta	777	41	37	171.77541900553	2.56846564017366e-08	373.593600823712	yes	no
M12	C1	R1	lambda	777	40	38	226.191403056319	6.66133814775094e-16	443.334260199176	no	no
M12	C1	R1	kappa	777	40	38	179.137165698702	1.4704578665814e-09	396.280022841559	no	no
M12	C1	R1	delta	777	40	38	154.900295038835	1.04690502789051e-06	372.043152181692	yes	no
M12	C2	R1	lambda	777	39	39	203.861783307749	3.3717473257866e-13	437.861783307749	no	no
M12	C2	R1	kappa	777	39	39	158.877443785125	1.80621685053062e-07	392.877443785125	no	no
M12	C2	R1	delta	777	39	39	137.836823418729	3.47068143904394e-05	371.836823418729	yes	no
M12	C3	R1	lambda	777	39	39	235.668230126884	0	469.668230126884	no	no
M12	C3	R1	kappa	777	39	39	176.806735966445	1.23639143367882e-09	410.806735966445	no	no
M12	C3	R1	delta	777	39	39	153.153330577795	8.09242016730494e-07	387.153330577795	yes	no
M12	C4	R1	lambda	777	38	40	208.219484716104	3.03090885722668e-14	460.851063663473	no	no
M12	C4	R1	kappa	777	38	40	153.021929097727	4.05898706201668e-07	405.653508045096	no	no
M12	C4	R1	delta	777	38	40	137.319109822528	2.10319509276191e-05	389.950688769896	yes	no
M12	C5	R1	lambda	777	35	43	159.329202417353	6.45789621778192e-09	481.829202417353	no	no
M12	C5	R1	kappa	777	35	43	125.304386396594	5.50026949701632e-05	447.804386396594	no	no
M12	C5	R1	delta	777	35	43	103.838875956051	0.0053654831750094	426.338875956051	yes	no
M12	C6	R1	lambda	777	29	49	123.120848841663	1.36371422321258e-06	711.120848841663	no	no
M12	C6	R1	kappa	777	29	49	98.8422528727717	0.000665773461734132	686.842252872772	no	no
M12	C6	R1	delta	777	29	49	83.821223644417	0.0149077015628399	671.821223644417	yes	no
M12	C7	R1	lambda	777	29	49	115.203016682428	1.17186896881893e-05	703.203016682428	no	no
M12	C7	R1	kappa	777	29	49	91.8516419925009	0.00306935742709402	679.851641992501	no	no
M12	C7	R1	delta	777	29	49	86.4771833462696	0.00903836218301923	674.47718334627	yes	no
M12	C8	R1	lambda	777	23	55	65.0777575843066	0.0333746231533901	1715.07775758431	no	no
M12	C8	R1	kappa	777	23	55	53.2281330790813	0.215907397979219	1703.22813307908	no	yes
M12	C8	R1	delta	777	23	55	63.8431215661559	0.0417822977084167	1713.84312156616	yes	no
M12	C0	R2	lambda	777	31	47	158.052171041241	2.46111797608251e-10	628.052171041241	no	no
M12	C0	R2	kappa	777	31	47	145.441193653108	1.17040956926218e-08	615.441193653108	no	no
M12	C0	R2	delta	777	31	47	157.768946041299	2.68976840800406e-10	627.768946041299	yes	no
M12	C1	R2	lambda	777	30	48	138.196369968871	4.15130635422756e-08	661.832733605235	no	no
M12	C1	R2	kappa	777	30	48	115.92203493029	1.99719576544632e-05	639.558398566654	no	no
M12	C1	R2	delta	777	30	48	146.911947492581	3.01235592026217e-09	670.548311128945	yes	no
M12	C2	R2	lambda	777	29	49	121.665218586394	2.04239148093865e-06	709.665218586394	no	no
M12	C2	R2	kappa	777	29	49	100.657388981938	0.000438402881068223	688.657388981938	no	no
M12	C2	R2	delta	777	29	49	129.681154762645	2.11365737134983e-07	717.681154762645	yes	no
M12	C3	R2	lambda	777	29	49	142.283017886439	4.89909901535412e-09	730.283017886439	no	no
M12	C3	R2	kappa	777	29	49	115.274624713618	1.14989383375175e-05	703.274624713618	no	no
M12	C3	R2	delta	777	29	49	144.589083505988	2.40265896067626e-09	732.589083505988	yes	no
M12	C4	R2	lambda	777	28	50	123.789242459327	4.98118852276797e-07	790.455909125993	no	no
M12	C4	R2	kappa	777	28	50	97.5087810267251	0.000496055066925294	764.175447693392	no	no
M12	C4	R2	delta	777	28	50	129.366710764425	9.76988041578863e-08	796.033377431092	yes	no
M12	C5	R2	lambda	777	25	53	89.9834154199343	0.000451068680450528	1149.98341541993	no	no
M12	C5	R2	kappa	777	25	53	70.2464868340865	0.0309713632227459	1130.24648683409	no	no
M12	C5	R2	delta	777	25	53	86.8700523225173	0.000951952867957573	1146.87005232252	yes	no
M12	C6	R2	lambda	777	19	59	64.8069804309129	0.00431243601009179	Inf	no	no
M12	C6	R2	kappa	777	19	59	52.0668331992968	0.0638471758324745	Inf	no	yes
M12	C6	R2	delta	777	19	59	65.4633194148978	0.00368678316624982	Inf	yes	no
M12	C7	R2	lambda	777	19	59	61.0553270976645	0.01024141962156	Inf	no	no
M12	C7	R2	kappa	777	19	59	49.4711070202567	0.10070216783493	Inf	no	yes
M12	C7	R2	delta	777	19	59	67.4890951943579	0.0022508387728295	Inf	yes	no
M12	C8	R2	lambda	777	13	65	30.8646596338935	0.233348461186448	NA	no	yes
M12	C8	R2	kappa	777	13	65	22.8656585826351	0.640535746374504	NA	no	yes
M12	C8	R2	delta	777	13	65	43.9640551259975	0.0152511484474775	NA	yes	no
M3	C0	R1	lambda	778	43	35	257.049027346972	0	432.049027346972	no	no
M3	C0	R1	kappa	778	43	35	225.515368485646	1.86517468137026e-14	400.515368485646	no	no
M3	C0	R1	delta	778	43	35	194.35092372756	2.32879049377743e-10	369.35092372756	yes	no
M3	C1	R1	lambda	778	42	36	229.536978265719	1.88737914186277e-15	417.36306522224	no	no
M3	C1	R1	kappa	778	42	36	183.603616188386	2.15778039880377e-09	371.429703144908	no	no
M3	C1	R1	delta	778	42	36	176.110024305083	1.71163087037129e-08	363.936111261605	yes	no
M3	C2	R1	lambda	778	41	37	207.359356073723	7.87481191366624e-13	409.177537891905	no	no
M3	C2	R1	kappa	778	41	37	164.922869962191	1.60438451191069e-07	366.741051780373	no	no
M3	C2	R1	delta	778	41	37	156.028922109232	1.56866736167327e-06	357.847103927414	yes	no
M3	C3	R1	lambda	778	41	37	236.717171529856	1.11022302462516e-16	438.535353348037	no	no
M3	C3	R1	kappa	778	41	37	181.475047699617	1.73461123242902e-09	383.293229517799	no	no
M3	C3	R1	delta	778	41	37	172.086024518178	2.36034541911678e-08	373.904206336359	yes	no
M3	C4	R1	lambda	778	40	38	210.199727503741	1.22013510406305e-13	427.342584646598	no	no
M3	C4	R1	kappa	778	40	38	157.347170397416	5.59530672572528e-07	374.490027540273	no	no
M3	C4	R1	delta	778	40	38	154.515345938021	1.15439820602692e-06	371.658203080878	yes	no
M3	C5	R1	lambda	778	37	41	161.140998274601	2.04340524501134e-08	434.474331607935	no	no
M3	C5	R1	kappa	778	37	41	125.777429592812	0.000164619367269303	399.110762926146	no	no
M3	C5	R1	delta	778	37	41	108.36987827642	0.00568896962740684	381.703211609754	yes	no
M3	C6	R1	lambda	778	31	47	124.919557797975	3.90527489579906e-06	594.919557797975	no	no
M3	C6	R1	kappa	778	31	47	100.030210512787	0.00158382890788977	570.030210512787	no	no
M3	C6	R1	delta	778	31	47	83.2532119227121	0.0371939611390295	553.253211922712	yes	no
M3	C7	R1	lambda	778	31	47	115.366094514189	4.57562439347692e-05	585.366094514189	no	no
M3	C7	R1	kappa	778	31	47	92.6866740367389	0.00700212889371088	562.686674036739	no	no
M3	C7	R1	delta	778	31	47	89.0049591378318	0.0139018537973309	559.004959137832	yes	no
M3	C8	R1	lambda	778	25	53	65.8374591613446	0.0658978976941962	1125.83745916134	no	yes
M3	C8	R1	kappa	778	25	53	54.116133080193	0.320208096972262	1114.11613308019	no	yes
M3	C8	R1	delta	778	25	53	62.3750669300127	0.112475274718548	1122.37506693001	yes	no
M3	C0	R2	lambda	778	33	45	162.538595593728	4.11783607212612e-10	548.252881308013	no	no
M3	C0	R2	kappa	778	33	45	155.183467755949	3.81055820231069e-09	540.897753470235	no	no
M3	C0	R2	delta	778	33	45	160.29004239582	8.18599743546145e-10	546.004328110106	yes	no
M3	C1	R2	lambda	778	32	46	139.851638556897	1.40164522099973e-07	564.467023172282	no	no
M3	C1	R2	kappa	778	32	46	118.297564313126	4.31567760501572e-05	542.91294892851	no	no
M3	C1	R2	delta	778	32	46	149.23611768806	9.19530507292876e-09	573.851502303445	yes	no
M3	C2	R2	lambda	778	31	47	123.928979459215	5.08076801963853e-06	593.928979459215	no	no
M3	C2	R2	kappa	778	31	47	106.137268249245	0.000412539360453934	576.137268249245	no	no
M3	C2	R2	delta	778	31	47	131.754332035802	6.06823990501049e-07	601.754332035802	yes	no
M3	C3	R2	lambda	778	31	47	142.419719985575	2.86403265548074e-08	612.419719985575	no	no
M3	C3	R2	kappa	778	31	47	119.147788101191	1.76392797568425e-05	589.147788101191	no	no
M3	C3	R2	delta	778	31	47	144.002669213116	1.79491936869169e-08	614.002669213116	yes	no
M3	C4	R2	lambda	778	30	48	124.949949862143	1.80845357977688e-06	648.586313498507	no	no
M3	C4	R2	kappa	778	30	48	101.947889569227	0.000592570919259794	625.584253205591	no	no
M3	C4	R2	delta	778	30	48	129.604078839301	4.95622453855482e-07	653.240442475665	yes	no
M3	C5	R2	lambda	778	27	51	91.2791295758602	0.0011447409656431	856.27912957586	no	no
M3	C5	R2	kappa	778	27	51	72.4554854308517	0.0475757669226722	837.455485430852	no	no
M3	C5	R2	delta	778	27	51	82.1637981887872	0.00804983596534758	847.163798188787	yes	no
M3	C6	R2	lambda	778	21	57	66.7515904170575	0.008885503337422	3486.75159041706	no	no
M3	C6	R2	kappa	778	21	57	58.1677667576541	0.0496044727101477	3478.16776675765	no	no
M3	C6	R2	delta	778	21	57	62.2452807667034	0.0227770055255289	3482.2452807667	yes	no
M3	C7	R2	lambda	778	21	57	61.2758059448202	0.0275888437058719	3481.27580594482	no	no
M3	C7	R2	kappa	778	21	57	51.2795460642804	0.154379073391263	3471.27954606428	no	yes
M3	C7	R2	delta	778	21	57	62.6351836480233	0.0210636690130187	3482.63518364802	yes	no
M3	C8	R2	lambda	778	15	63	32.0628885205398	0.364608293552861	NA	no	yes
M3	C8	R2	kappa	778	15	63	26.2614522712161	0.66172192734733	NA	no	yes
M3	C8	R2	delta	778	15	63	40.9025569282722	0.0885334905605508	NA	yes	no
M8	C0	R1	lambda	778	42	36	256.386151043368	0	444.21223799989	no	no
M8	C0	R1	kappa	778	42	36	224.852492182041	8.43769498715119e-15	412.678579138563	no	no
M8	C0	R1	delta	778	42	36	193.862234470811	1.14125153771738e-10	381.688321427333	yes	no
M8	C1	R1	lambda	778	41	37	228.874101962114	7.7715611723761e-16	430.692283780296	no	no
M8	C1	R1	kappa	778	41	37	182.940739884781	1.14315779065066e-09	384.758921702963	no	no
M8	C1	R1	delta	778	41	37	175.621335048329	8.94435592257992e-09	377.43951686651	yes	no
M8	C2	R1	lambda	778	40	38	206.696479770118	3.68594044175552e-13	423.839336912976	no	no
M8	C2	R1	kappa	778	40	38	164.259993658587	9.09430798445854e-08	381.402850801444	no	no
M8	C2	R1	delta	778	40	38	155.540232852483	8.89457620556477e-07	372.68308999534	yes	no
M8	C3	R1	lambda	778	40	38	236.054295226251	0	453.197152369108	no	no
M8	C3	R1	kappa	778	40	38	180.812171396013	9.08791819576038e-10	397.95502853887	no	no
M8	C3	R1	delta	778	40	38	171.597335261427	1.23131793650089e-08	388.740192404284	yes	no
M8	C4	R1	lambda	778	39	39	209.536851200137	5.51780843238703e-14	443.536851200137	no	no
M8	C4	R1	kappa	778	39	39	156.684294093812	3.22677312869502e-07	390.684294093812	no	no
M8	C4	R1	delta	778	39	39	154.02665668127	6.45751805805617e-07	388.02665668127	yes	no
M8	C5	R1	lambda	778	36	42	160.478121970997	1.08118296537896e-08	456.948710206291	no	no
M8	C5	R1	kappa	778	36	42	125.114553289208	0.000106196191964503	421.585141524502	no	no
M8	C5	R1	delta	778	36	42	107.881189019666	0.00396635568752046	404.35177725496	yes	no
M8	C6	R1	lambda	778	30	48	124.256681494371	2.1861645810306e-06	647.893045130734	no	no
M8	C6	R1	kappa	778	30	48	99.3673342091828	0.00105426279873644	623.003697845546	no	no
M8	C6	R1	delta	778	30	48	82.7645226659627	0.0273851544113992	606.400886302326	yes	no
M8	C7	R1	lambda	778	30	48	114.703218210585	2.72953128517273e-05	638.339581846948	no	no
M8	C7	R1	kappa	778	30	48	92.0237977331345	0.00492858641498406	615.660161369498	no	no
M8	C7	R1	delta	778	30	48	88.5162698810816	0.00974499836648868	612.152633517445	yes	no
M8	C8	R1	lambda	778	24	54	65.1745828577402	0.0499672205161629	1361.17458285774	no	no
M8	C8	R1	kappa	778	24	54	53.4532567765886	0.272829678985352	1349.45325677659	no	yes
M8	C8	R1	delta	778	24	54	61.8863776732625	0.0858973712723249	1357.88637767326	yes	no
M8	C0	R2	lambda	778	32	46	161.875719290123	1.95651050916013e-10	586.491103905508	no	no
M8	C0	R2	kappa	778	32	46	154.520591452345	1.88279813961856e-09	579.135976067729	no	no
M8	C0	R2	delta	778	32	46	159.801353139071	3.72900377243468e-10	584.416737754456	yes	no
M8	C1	R2	lambda	778	31	47	139.188762253293	7.35261901363415e-08	609.188762253293	no	no
M8	C1	R2	kappa	778	31	47	117.634688009521	2.59179635057061e-05	587.634688009521	no	no
M8	C1	R2	delta	778	31	47	148.747428431306	4.33501523566804e-09	618.747428431305	yes	no
M8	C2	R2	lambda	778	30	48	123.26610315561	2.86255050929718e-06	646.902466791974	no	no
M8	C2	R2	kappa	778	30	48	105.47439194564	0.000262574576051278	629.110755582004	no	no
M8	C2	R2	delta	778	30	48	131.265642779052	3.09549168742151e-07	654.902006415416	yes	no
M8	C3	R2	lambda	778	30	48	141.75684368197	1.43933107654703e-08	665.393207318334	no	no
M8	C3	R2	kappa	778	30	48	118.484911797587	1.02567265112263e-05	642.12127543395	no	no
M8	C3	R2	delta	778	30	48	143.513979956366	8.47905090584078e-09	667.150343592729	yes	no
M8	C4	R2	lambda	778	29	49	124.287073558539	9.84106570456333e-07	712.287073558539	no	no
M8	C4	R2	kappa	778	29	49	101.285013265623	0.000378708179851306	689.285013265623	no	no
M8	C4	R2	delta	778	29	49	129.115389582551	2.48914982403647e-07	717.115389582551	yes	no
M8	C5	R2	lambda	778	26	52	90.6162532722558	0.000730406035560294	982.044824700827	no	no
M8	C5	R2	kappa	778	26	52	71.7926091272472	0.0358061739056371	963.221180555819	no	no
M8	C5	R2	delta	778	26	52	81.6751089320326	0.00535355913549829	973.103680360604	yes	no
M8	C6	R2	lambda	778	20	58	66.088714113453	0.00584231424932502	7026.08871411345	no	no
M8	C6	R2	kappa	778	20	58	57.5048904540497	0.0359287600575469	7017.50489045405	no	no
M8	C6	R2	delta	778	20	58	61.756591509954	0.0151762934197247	7021.75659150995	yes	no
M8	C7	R2	lambda	778	20	58	60.6129296412158	0.0192826072110263	7020.61292964122	no	no
M8	C7	R2	kappa	778	20	58	50.6166697606761	0.121236622288695	7010.61666976068	no	yes
M8	C7	R2	delta	778	20	58	62.146494391273	0.0139692166934545	7022.14649439127	yes	no
M8	C8	R2	lambda	778	14	64	31.4000122169354	0.299607423509941	NA	no	yes
M8	C8	R2	kappa	778	14	64	25.5985759676117	0.595099322974094	NA	no	yes
M8	C8	R2	delta	778	14	64	40.413867671522	0.0607161027695322	NA	yes	no
M12	C0	R1	lambda	778	41	37	254.987788479588	0	456.805970297769	no	no
M12	C0	R1	kappa	778	41	37	223.454129618261	4.77395900588817e-15	425.272311436443	no	no
M12	C0	R1	delta	778	41	37	192.764609042744	6.57147669613778e-11	394.582790860926	yes	no
M12	C1	R1	lambda	778	40	38	227.475739398334	4.44089209850063e-16	444.618596541191	no	no
M12	C1	R1	kappa	778	40	38	181.542377321001	7.36076533058849e-10	398.685234463858	no	no
M12	C1	R1	delta	778	40	38	174.523709620262	5.44134270974439e-09	391.666566763119	yes	no
M12	C2	R1	lambda	778	39	39	205.298117206338	2.13828954542805e-13	439.298117206338	no	no
M12	C2	R1	kappa	778	39	39	162.861631094807	6.18681561537215e-08	396.861631094807	no	no
M12	C2	R1	delta	778	39	39	154.44260742441	5.79707493009174e-07	388.44260742441	yes	no
M12	C3	R1	lambda	778	39	39	234.655932662471	0	468.655932662471	no	no
M12	C3	R1	kappa	778	39	39	179.413808832232	5.7964366639851e-10	413.413808832232	no	no
M12	C3	R1	delta	778	39	39	170.499709833355	7.47733608363887e-09	404.499709833355	yes	no
M12	C4	R1	lambda	778	38	40	208.138488636357	3.10862446895044e-14	460.770067583725	no	no
M12	C4	R1	kappa	778	38	40	155.285931530031	2.22530196269943e-07	407.9175104774	no	no
M12	C4	R1	delta	778	38	40	152.929031253198	4.15966705191728e-07	405.560610200567	yes	no
M12	C5	R1	lambda	778	35	43	159.079759407217	6.94375912324574e-09	481.579759407217	no	no
M12	C5	R1	kappa	778	35	43	123.716190725428	7.99399983385518e-05	446.216190725428	no	no
M12	C5	R1	delta	778	35	43	106.783563591599	0.00305688228645939	429.283563591599	yes	no
M12	C6	R1	lambda	778	29	49	122.85831893059	1.46716238480504e-06	710.85831893059	no	no
M12	C6	R1	kappa	778	29	49	97.9689716454026	0.00081158538772852	685.968971645403	no	no
M12	C6	R1	delta	778	29	49	81.6668972378905	0.0219893393000629	669.66689723789	yes	no
M12	C7	R1	lambda	778	29	49	113.304855646804	1.92848606641594e-05	701.304855646804	no	no
M12	C7	R1	kappa	778	29	49	90.6254351693542	0.00395706832874754	678.625435169354	no	no
M12	C7	R1	delta	778	29	49	87.4186444530096	0.00752829192261439	675.41864445301	yes	no
M12	C8	R1	lambda	778	23	55	63.77622029396	0.0422862489481471	1713.77622029396	no	no
M12	C8	R1	kappa	778	23	55	52.0548942128083	0.250039621198987	1702.05489421281	no	yes
M12	C8	R1	delta	778	23	55	60.7887522451905	0.0707949747332282	1710.78875224519	yes	no
M12	C0	R2	lambda	778	31	47	160.477356726343	1.14589004951426e-10	630.477356726343	no	no
M12	C0	R2	kappa	778	31	47	153.122228888565	1.14000231477007e-09	623.122228888565	no	no
M12	C0	R2	delta	778	31	47	158.703727711004	2.00550021034474e-10	628.703727711004	yes	no
M12	C1	R2	lambda	778	30	48	137.790399689512	4.67891085875749e-08	661.426763325876	no	no
M12	C1	R2	kappa	778	30	48	116.236325445741	1.84174154230776e-05	639.872689082105	no	no
M12	C1	R2	delta	778	30	48	147.649803003239	2.40136777129862e-09	671.286166639602	yes	no
M12	C2	R2	lambda	778	29	49	121.86774059183	1.93120904867783e-06	709.86774059183	no	no
M12	C2	R2	kappa	778	29	49	104.07602938186	0.000195263631562304	692.07602938186	no	no
M12	C2	R2	delta	778	29	49	130.16801735098	1.83547611665169e-07	718.16801735098	yes	no
M12	C3	R2	lambda	778	29	49	140.35848111819	8.8315751378687e-09	728.35848111819	no	no
M12	C3	R2	kappa	778	29	49	117.086549233807	7.099178786385e-06	705.086549233807	no	no
M12	C3	R2	delta	778	29	49	142.416354528294	4.70226113602479e-09	730.416354528294	yes	no
M12	C4	R2	lambda	778	28	50	122.888710994759	6.44943744965154e-07	789.555377661426	no	no
M12	C4	R2	kappa	778	28	50	99.8866507018425	0.000282422520658576	766.553317368509	no	no
M12	C4	R2	delta	778	28	50	128.017764154479	1.45521799832515e-07	794.684430821146	yes	no
M12	C5	R2	lambda	778	25	53	89.2178907084756	0.000543320906816525	1149.21789070848	no	no
M12	C5	R2	kappa	778	25	53	70.394246563467	0.0301563174672735	1130.39424656347	no	no
M12	C5	R2	delta	778	25	53	80.5774835039657	0.00395719808345596	1140.57748350397	yes	no
M12	C6	R2	lambda	778	19	59	64.6903515496728	0.0044335144797355	Inf	no	no
M12	C6	R2	kappa	778	19	59	56.1065278902695	0.0293595473483893	Inf	no	no
M12	C6	R2	delta	778	19	59	60.6589660818819	0.0111853322725269	Inf	yes	no
M12	C7	R2	lambda	778	19	59	59.2145670774355	0.0153393354980872	Inf	no	no
M12	C7	R2	kappa	778	19	59	49.2183071968958	0.105068751425431	Inf	no	yes
M12	C7	R2	delta	778	19	59	61.048868963201	0.0102561941015367	Inf	yes	no
M12	C8	R2	lambda	778	13	65	30.0016496531551	0.267542694531212	NA	no	yes
M12	C8	R2	kappa	778	13	65	24.2002134038315	0.564517840468349	NA	no	yes
M12	C8	R2	delta	778	13	65	39.31624224345	0.0454651828560317	NA	yes	no
M3	C0	R1	lambda	779	43	35	258.905743931288	0	433.905743931288	no	no
M3	C0	R1	kappa	779	43	35	222.069653181338	5.52891066263328e-14	397.069653181338	no	no
M3	C0	R1	delta	779	43	35	181.552265474601	8.43775593839524e-09	356.552265474601	yes	no
M3	C1	R1	lambda	779	42	36	233.022018712962	5.55111512312578e-16	420.848105669484	no	no
M3	C1	R1	kappa	779	42	36	183.253191363562	2.38074271408095e-09	371.079278320084	no	no
M3	C1	R1	delta	779	42	36	167.399812072136	1.73891159693795e-07	355.225899028658	yes	no
M3	C2	R1	lambda	779	41	37	208.681213372688	5.22248910783674e-13	410.499395190869	no	no
M3	C2	R1	kappa	779	41	37	164.449936305709	1.8163663240145e-07	366.268118123891	no	no
M3	C2	R1	delta	779	41	37	147.779737941589	1.16668892475857e-05	349.59791975977	yes	no
M3	C3	R1	lambda	779	41	37	238.455853376742	0	440.274035194923	no	no
M3	C3	R1	kappa	779	41	37	179.737844513384	2.8343126734498e-09	381.556026331566	no	no
M3	C3	R1	delta	779	41	37	165.168013874976	1.50424721567788e-07	366.986195693157	yes	no
M3	C4	R1	lambda	779	40	38	209.156679755461	1.69753100465186e-13	426.299536898318	no	no
M3	C4	R1	kappa	779	40	38	155.537704608779	8.9003161218848e-07	372.680561751636	no	no
M3	C4	R1	delta	779	40	38	147.414010592175	6.71930677975663e-06	364.556867735032	yes	no
M3	C5	R1	lambda	779	37	41	164.279334398748	8.39944913622048e-09	437.612667732081	no	no
M3	C5	R1	kappa	779	37	41	127.076308471584	0.000123005290629918	400.409641804917	no	no
M3	C5	R1	delta	779	37	41	104.667372004279	0.0109690537459655	378.000705337612	yes	no
M3	C6	R1	lambda	779	31	47	127.413531876495	1.99802572053986e-06	597.413531876495	no	no
M3	C6	R1	kappa	779	31	47	102.583587340584	0.000912823176778765	572.583587340584	no	no
M3	C6	R1	delta	779	31	47	83.8054345048344	0.0340052384346835	553.805434504834	yes	no
M3	C7	R1	lambda	779	31	47	118.281298629023	2.19999892147049e-05	588.281298629023	no	no
M3	C7	R1	kappa	779	31	47	95.7820415726051	0.00381218751747681	565.782041572605	no	no
M3	C7	R1	delta	779	31	47	94.2055699336949	0.00521398954488783	564.205569933695	yes	no
M3	C8	R1	lambda	779	25	53	65.7652426562839	0.0666727799991165	1125.76524265628	no	yes
M3	C8	R1	kappa	779	25	53	56.4266670486272	0.247280099758496	1116.42666704863	no	yes
M3	C8	R1	delta	779	25	53	70.2498009865398	0.0309528721211505	1130.24980098654	yes	no
M3	C0	R2	lambda	779	33	45	166.937612253978	1.05589204046908e-10	552.651897968264	no	no
M3	C0	R2	kappa	779	33	45	154.936054022195	4.10198430778053e-09	540.650339736481	no	no
M3	C0	R2	delta	779	33	45	157.27577803239	2.03703764967145e-09	542.990063746675	yes	no
M3	C1	R2	lambda	779	32	46	140.009544954836	1.34024029097013e-07	564.624929570221	no	no
M3	C1	R2	kappa	779	32	46	121.353209092463	2.01527441598959e-05	545.968593707847	no	no
M3	C1	R2	delta	779	32	46	149.342537355194	8.90942530862304e-09	573.957921970578	yes	no
M3	C2	R2	lambda	779	31	47	123.827494952185	5.21907844208691e-06	593.827494952185	no	no
M3	C2	R2	kappa	779	31	47	107.526580494093	0.000299931570266976	577.526580494093	no	no
M3	C2	R2	delta	779	31	47	130.558133542725	8.45344411248838e-07	600.558133542725	yes	no
M3	C3	R2	lambda	779	31	47	144.474245238474	1.56063242329196e-08	614.474245238474	no	no
M3	C3	R2	kappa	779	31	47	119.974753959821	1.42667584355216e-05	589.974753959821	no	no
M3	C3	R2	delta	779	31	47	146.672732073821	8.09830869030748e-09	616.672732073821	yes	no
M3	C4	R2	lambda	779	30	48	125.520782224014	1.54600013591022e-06	649.157145860378	no	no
M3	C4	R2	kappa	779	30	48	102.108262436317	0.000571413213020122	625.744626072681	no	no
M3	C4	R2	delta	779	30	48	130.267966637804	4.10868120970243e-07	653.904330274167	yes	no
M3	C5	R2	lambda	779	27	51	90.4013796467759	0.00139596498424488	855.401379646776	no	no
M3	C5	R2	kappa	779	27	51	69.9651734227837	0.0708715879790097	834.965173422784	no	yes
M3	C5	R2	delta	779	27	51	76.766863630555	0.022539135135159	841.766863630555	yes	no
M3	C6	R2	lambda	779	21	57	65.9310287863841	0.010609870868891	3485.93102878638	no	no
M3	C6	R2	kappa	779	21	57	54.0603018293498	0.100484847440802	3474.06030182935	no	yes
M3	C6	R2	delta	779	21	57	57.6176017806012	0.0547814180975327	3477.6176017806	yes	no
M3	C7	R2	lambda	779	21	57	62.4244708387491	0.0219746797388602	3482.42447083875	no	no
M3	C7	R2	kappa	779	21	57	51.1165631817699	0.158111080252807	3471.11656318177	no	yes
M3	C7	R2	delta	779	21	57	65.0800601964035	0.0127175639313827	3485.0800601964	yes	no
M3	C8	R2	lambda	779	15	63	31.6346759417773	0.384708101091058	NA	no	yes
M3	C8	R2	kappa	779	15	63	25.0473236209363	0.72272878911486	NA	no	yes
M3	C8	R2	delta	779	15	63	43.5432547890907	0.0524323678402239	NA	yes	no
M8	C0	R1	lambda	779	42	36	259.582403306745	0	447.408490263267	no	no
M8	C0	R1	kappa	779	42	36	222.746312556796	1.66533453693773e-14	410.572399513318	no	no
M8	C0	R1	delta	779	42	36	181.987778252026	3.39162231632884e-09	369.813865208547	yes	no
M8	C1	R1	lambda	779	41	37	233.698678088419	2.22044604925031e-16	435.516859906601	no	no
M8	C1	R1	kappa	779	41	37	183.92985073902	8.61576920918594e-10	385.748032557202	no	no
M8	C1	R1	delta	779	41	37	167.835324849565	7.42119041774458e-08	369.653506667747	yes	no
M8	C2	R1	lambda	779	40	38	209.357872748145	1.5931700403371e-13	426.500729891002	no	no
M8	C2	R1	kappa	779	40	38	165.126595681167	7.20795721997902e-08	382.269452824024	no	no
M8	C2	R1	delta	779	40	38	148.215250719016	5.53068146647018e-06	365.358107861873	yes	no
M8	C3	R1	lambda	779	40	38	239.132512752199	0	456.275369895056	no	no
M8	C3	R1	kappa	779	40	38	180.414503888842	1.01907715599481e-09	397.557361031699	no	no
M8	C3	R1	delta	779	40	38	165.603526652389	6.33961357854318e-08	382.746383795246	yes	no
M8	C4	R1	lambda	779	39	39	209.833339130918	5.01820807130571e-14	443.833339130918	no	no
M8	C4	R1	kappa	779	39	39	156.214363984236	3.65067129304286e-07	390.214363984236	no	no
M8	C4	R1	delta	779	39	39	147.849523369589	3.10705814698942e-06	381.849523369589	yes	no
M8	C5	R1	lambda	779	36	42	164.955993774206	2.96104707420142e-09	461.4265820095	no	no
M8	C5	R1	kappa	779	36	42	127.752967847041	5.76145668313988e-05	424.223556082335	no	no
M8	C5	R1	delta	779	36	42	105.102884781708	0.00664412435283046	401.573473017002	yes	no
M8	C6	R1	lambda	779	30	48	128.090191251953	7.58092998154325e-07	651.726554888316	no	no
M8	C6	R1	kappa	779	30	48	103.260246716042	0.000439257133752258	626.896610352405	no	no
M8	C6	R1	delta	779	30	48	84.2409472822613	0.0212268742157357	607.877310918625	yes	no
M8	C7	R1	lambda	779	30	48	118.95795800448	9.0571325663813e-06	642.594321640844	no	no
M8	C7	R1	kappa	779	30	48	96.4587009480626	0.00197673519227648	620.095064584426	no	no
M8	C7	R1	delta	779	30	48	94.6410827111083	0.00289392527418242	618.277446347472	yes	no
M8	C8	R1	lambda	779	24	54	66.4419020317414	0.0400464904444801	1362.44190203174	no	no
M8	C8	R1	kappa	779	24	54	57.1033264240846	0.172786017392019	1353.10332642408	no	yes
M8	C8	R1	delta	779	24	54	70.6853137639532	0.0181981415252903	1366.68531376395	yes	no
M8	C0	R2	lambda	779	32	46	167.614271629436	3.20449222712682e-11	592.22965624482	no	no
M8	C0	R2	kappa	779	32	46	155.612713397652	1.35071631657269e-09	580.228098013037	no	no
M8	C0	R2	delta	779	32	46	157.711290809814	7.10622449773268e-10	582.326675425199	yes	no
M8	C1	R2	lambda	779	31	47	140.686204330293	4.75852326431436e-08	610.686204330293	no	no
M8	C1	R2	kappa	779	31	47	122.02986846792	8.37255342178711e-06	592.02986846792	no	no
M8	C1	R2	delta	779	31	47	149.778050132623	3.17155712803441e-09	619.778050132623	yes	no
M8	C2	R2	lambda	779	30	48	124.504154327643	2.04323917563087e-06	648.140517964006	no	no
M8	C2	R2	kappa	779	30	48	108.20323986955	0.000137087467811159	631.839603505914	no	no
M8	C2	R2	delta	779	30	48	130.993646320152	3.34444132832346e-07	654.630009956516	yes	no
M8	C3	R2	lambda	779	30	48	145.150904613932	5.16000275840867e-09	668.787268250295	no	no
M8	C3	R2	kappa	779	30	48	120.651413335279	5.78251899052695e-06	644.287776971642	no	no
M8	C3	R2	delta	779	30	48	147.108244851234	2.83625167796231e-09	670.744608487598	yes	no
M8	C4	R2	lambda	779	29	49	126.197441599472	5.7386822738259e-07	714.197441599472	no	no
M8	C4	R2	kappa	779	29	49	102.784921811774	0.000265891060454937	690.784921811774	no	no
M8	C4	R2	delta	779	29	49	130.703479415217	1.57094627195598e-07	718.703479415217	yes	no
M8	C5	R2	lambda	779	26	52	91.0780390222334	0.000654936206125889	982.506610450805	no	no
M8	C5	R2	kappa	779	26	52	70.6418327982413	0.0436401318247447	962.070404226813	no	no
M8	C5	R2	delta	779	26	52	77.2023764079841	0.01320482413893	968.630947836555	yes	no
M8	C6	R2	lambda	779	20	58	66.6076881618416	0.00518605180823506	7026.60768816184	no	no
M8	C6	R2	kappa	779	20	58	54.7369612048072	0.0602559690278247	7014.73696120481	no	yes
M8	C6	R2	delta	779	20	58	58.0531145580281	0.0322940336537323	7018.05311455803	yes	no
M8	C7	R2	lambda	779	20	58	63.1011302142065	0.0113740641292603	7023.10113021421	no	no
M8	C7	R2	kappa	779	20	58	51.7932225572274	0.100195681263975	7011.79322255723	no	yes
M8	C7	R2	delta	779	20	58	65.5155729738169	0.00665629299838566	7025.51557297382	yes	no
M8	C8	R2	lambda	779	14	64	32.3113353172348	0.262026872572034	NA	no	yes
M8	C8	R2	kappa	779	14	64	25.7239829963937	0.588213466520699	NA	no	yes
M8	C8	R2	delta	779	14	64	43.9787675665041	0.0279196542741251	NA	yes	no
M12	C0	R1	lambda	779	41	37	257.474906144345	0	459.293087962527	no	no
M12	C0	R1	kappa	779	41	37	220.638815394396	1.18793863634892e-14	422.456997212578	no	no
M12	C0	R1	delta	779	41	37	180.21403015396	2.47826159593956e-09	382.032211972142	yes	no
M12	C1	R1	lambda	779	40	38	231.59118092602	1.11022302462516e-16	448.734038068877	no	no
M12	C1	R1	kappa	779	40	38	181.82235357662	6.78820111232881e-10	398.965210719477	no	no
M12	C1	R1	delta	779	40	38	166.0615767515	5.60267819915694e-08	383.204433894357	yes	no
M12	C2	R1	lambda	779	39	39	207.250375585745	1.14797060746241e-13	441.250375585745	no	no
M12	C2	R1	kappa	779	39	39	163.019098518767	5.92765376783433e-08	397.019098518767	no	no
M12	C2	R1	delta	779	39	39	146.441502620952	4.40751190944333e-06	380.441502620952	yes	no
M12	C3	R1	lambda	779	39	39	237.025015589799	0	471.025015589799	no	no
M12	C3	R1	kappa	779	39	39	178.307006726442	8.00281840795947e-10	412.307006726442	no	no
M12	C3	R1	delta	779	39	39	163.829778554334	4.75310013570152e-08	397.829778554334	yes	no
M12	C4	R1	lambda	779	38	40	207.725841968519	3.5527136788005e-14	460.357420915887	no	no
M12	C4	R1	kappa	779	38	40	154.106866821837	3.04603745338028e-07	406.738445769205	no	no
M12	C4	R1	delta	779	38	40	146.075775271533	2.44514991643019e-06	398.707354218902	yes	no
M12	C5	R1	lambda	779	35	43	162.848496611806	2.30150787317029e-09	485.348496611806	no	no
M12	C5	R1	kappa	779	35	43	125.645470684641	5.07255385365779e-05	448.145470684641	no	no
M12	C5	R1	delta	779	35	43	103.329136683643	0.0059003285107424	425.829136683643	yes	no
M12	C6	R1	lambda	779	29	49	125.982694089553	6.09920669081276e-07	713.982694089553	no	no
M12	C6	R1	kappa	779	29	49	101.152749553642	0.000390603251113175	689.152749553642	no	no
M12	C6	R1	delta	779	29	49	82.467199184198	0.0190680072686569	670.467199184198	yes	no
M12	C7	R1	lambda	779	29	49	116.85046084208	7.56227638609719e-06	704.85046084208	no	no
M12	C7	R1	kappa	779	29	49	94.3512037856628	0.00180455196440477	682.351203785663	no	no
M12	C7	R1	delta	779	29	49	92.867334613053	0.00247876520277013	680.867334613053	yes	no
M12	C8	R1	lambda	779	23	55	64.3344048693416	0.0382385493631058	1714.33440486934	no	no
M12	C8	R1	kappa	779	23	55	54.9958292616849	0.170700209969417	1704.99582926168	no	yes
M12	C8	R1	delta	779	23	55	68.9115656658978	0.0159633048539186	1718.9115656659	yes	no
M12	C0	R2	lambda	779	31	47	165.506774467036	2.29986030220175e-11	635.506774467036	no	no
M12	C0	R2	kappa	779	31	47	153.505216235253	1.01305730471069e-09	623.505216235253	no	no
M12	C0	R2	delta	779	31	47	155.937542711749	4.76680916960959e-10	625.937542711749	yes	no
M12	C1	R2	lambda	779	30	48	138.578707167894	3.70813940664405e-08	662.215070804257	no	no
M12	C1	R2	kappa	779	30	48	119.92237130552	7.01932947344552e-06	643.558734941884	no	no
M12	C1	R2	delta	779	30	48	148.004302034557	2.15304862827281e-09	671.640665670921	yes	no
M12	C2	R2	lambda	779	29	49	122.396657165243	1.66799268164208e-06	710.396657165243	no	no
M12	C2	R2	kappa	779	29	49	106.095742707151	0.00011953815372634	694.095742707151	no	no
M12	C2	R2	delta	779	29	49	129.219898222089	2.4151783639681e-07	717.219898222089	yes	no
M12	C3	R2	lambda	779	29	49	143.043407451532	3.87630350040524e-09	731.043407451532	no	no
M12	C3	R2	kappa	779	29	49	118.543916172879	4.79503332428965e-06	706.543916172879	no	no
M12	C3	R2	delta	779	29	49	145.334496753179	1.90564830582218e-09	733.334496753179	yes	no
M12	C4	R2	lambda	779	28	50	124.089944437072	4.56816760863177e-07	790.756611103738	no	no
M12	C4	R2	kappa	779	28	50	100.677424649375	0.000233460548272446	767.344091316041	no	no
M12	C4	R2	delta	779	28	50	128.929731317162	1.11192560936502e-07	795.596397983828	yes	no
M12	C5	R2	lambda	779	25	53	88.9705418598336	0.000576797010246266	1148.97054185983	no	no
M12	C5	R2	kappa	779	25	53	68.5343356358414	0.0419192828230124	1128.53433563584	no	no
M12	C5	R2	delta	779	25	53	75.4286283099187	0.0115678918475933	1135.42862830992	yes	no
M12	C6	R2	lambda	779	19	59	64.5001909994418	0.00463776673589167	Inf	no	no
M12	C6	R2	kappa	779	19	59	52.6294640424074	0.0575755165347477	Inf	no	yes
M12	C6	R2	delta	779	19	59	56.2793664599648	0.0283505889930337	Inf	yes	no
M12	C7	R2	lambda	779	19	59	60.9936330518068	0.0103833616413519	Inf	no	no
M12	C7	R2	kappa	779	19	59	49.6857253948276	0.0971111556250295	Inf	no	yes
M12	C7	R2	delta	779	19	59	63.7418248757616	0.00554293401480666	Inf	yes	no
M12	C8	R2	lambda	779	13	65	30.203838154835	0.259252350108575	NA	no	yes
M12	C8	R2	kappa	779	13	65	23.616485833994	0.597884821119107	NA	no	yes
M12	C8	R2	delta	779	13	65	42.2050194684487	0.0233812375173188	NA	yes	no
M3	C0	R1	lambda	780	43	35	251.12098417617	0	426.12098417617	no	no
M3	C0	R1	kappa	780	43	35	220.597160276578	8.75965966429249e-14	395.597160276578	no	no
M3	C0	R1	delta	780	43	35	186.073571056002	2.42502418146273e-09	361.073571056002	yes	no
M3	C1	R1	lambda	780	42	36	228.549203655035	2.55351295663786e-15	416.375290611557	no	no
M3	C1	R1	kappa	780	42	36	182.969518092633	2.57773069556322e-09	370.795605049154	no	no
M3	C1	R1	delta	780	42	36	166.640343978467	2.11826868823373e-07	354.466430934988	yes	no
M3	C2	R1	lambda	780	41	37	205.510258913662	1.39466216353412e-12	407.328440731844	no	no
M3	C2	R1	kappa	780	41	37	166.163988452609	1.15673752354439e-07	367.982170270791	no	no
M3	C2	R1	delta	780	41	37	150.119666973246	6.67792108899334e-06	351.937848791428	yes	no
M3	C3	R1	lambda	780	41	37	236.61410724733	1.11022302462516e-16	438.432289065512	no	no
M3	C3	R1	kappa	780	41	37	183.271460927952	1.04015018820292e-09	385.089642746134	no	no
M3	C3	R1	delta	780	41	37	165.300958234384	1.45253051253569e-07	367.119140052566	yes	no
M3	C4	R1	lambda	780	40	38	209.053738173162	1.75304215588312e-13	426.19659531602	no	no
M3	C4	R1	kappa	780	40	38	159.396260169486	3.28864441900834e-07	376.539117312343	no	no
M3	C4	R1	delta	780	40	38	148.399883101654	5.28726684623226e-06	365.542740244511	yes	no
M3	C5	R1	lambda	780	37	41	160.22752658699	2.64054280663117e-08	433.560859920323	no	no
M3	C5	R1	kappa	780	37	41	124.843457552705	0.000202558829275334	398.176790886039	no	no
M3	C5	R1	delta	780	37	41	108.628206719928	0.00542677572670192	381.961540053261	yes	no
M3	C6	R1	lambda	780	31	47	122.580878201954	7.24793175566063e-06	592.580878201954	no	no
M3	C6	R1	kappa	780	31	47	100.873504703843	0.00132275233745394	570.873504703843	no	no
M3	C6	R1	delta	780	31	47	89.0383688766797	0.01381822687495	559.03836887668	yes	no
M3	C7	R1	lambda	780	31	47	115.918747870569	3.98779285673001e-05	585.918747870568	no	no
M3	C7	R1	kappa	780	31	47	95.650786035817	0.0039139470045525	565.650786035817	no	no
M3	C7	R1	delta	780	31	47	94.8745956956472	0.00456914184531532	564.874595695647	yes	no
M3	C8	R1	lambda	780	25	53	64.9735954049587	0.0756763468719562	1124.97359540496	no	yes
M3	C8	R1	kappa	780	25	53	55.7540282498615	0.267359808092372	1115.75402824986	no	yes
M3	C8	R1	delta	780	25	53	69.9422366771089	0.0327107872560953	1129.94223667711	yes	no
M3	C0	R2	lambda	780	33	45	161.546825872094	5.57958124147717e-10	547.261111586379	no	no
M3	C0	R2	kappa	780	33	45	150.35032480859	1.58494543045506e-08	536.064610522876	no	no
M3	C0	R2	delta	780	33	45	160.059486148069	8.78056849451525e-10	545.773771862355	yes	no
M3	C1	R2	lambda	780	32	46	139.815157915917	1.41621940619174e-07	564.430542531302	no	no
M3	C1	R2	kappa	780	32	46	117.891493313133	4.76857936493325e-05	542.506877928517	no	no
M3	C1	R2	delta	780	32	46	146.436835828886	2.09901261927214e-08	571.05222044427	yes	no
M3	C2	R2	lambda	780	31	47	123.329880295594	5.95211762310921e-06	593.329880295594	no	no
M3	C2	R2	kappa	780	31	47	105.520081332191	0.000474601593118518	575.520081332191	no	no
M3	C2	R2	delta	780	31	47	131.303061627866	6.87851938852013e-07	601.303061627866	yes	no
M3	C3	R2	lambda	780	31	47	142.702885267769	2.63503782127472e-08	612.702885267769	no	no
M3	C3	R2	kappa	780	31	47	120.430239544533	1.26859602238572e-05	590.430239544533	no	no
M3	C3	R2	delta	780	31	47	145.084595562741	1.3016259403642e-08	615.084595562741	yes	no
M3	C4	R2	lambda	780	30	48	124.530218379693	2.028728411263e-06	648.166582016057	no	no
M3	C4	R2	kappa	780	30	48	102.676131295955	0.000502130749986063	626.312494932319	no	no
M3	C4	R2	delta	780	30	48	129.976550372292	4.46161825928826e-07	653.612914008656	yes	no
M3	C5	R2	lambda	780	27	51	90.4389325338236	0.00138422615911249	855.438932533824	no	no
M3	C5	R2	kappa	780	27	51	67.7643279583498	0.0986765913063071	832.76432795835	no	yes
M3	C5	R2	delta	780	27	51	80.9159919482186	0.0103040363549607	845.915991948219	yes	no
M3	C6	R2	lambda	780	21	57	65.9195288669755	0.0106360821019575	3485.91952886698	no	no
M3	C6	R2	kappa	780	21	57	51.8730402145528	0.141345994737523	3471.87304021455	no	yes
M3	C6	R2	delta	780	21	57	62.4526108267781	0.0218510087581653	3482.45261082678	yes	no
M3	C7	R2	lambda	780	21	57	61.6716857257374	0.0255243216036855	3481.67168572574	no	no
M3	C7	R2	kappa	780	21	57	51.340465157852	0.1530011841669	3471.34046515785	no	yes
M3	C7	R2	delta	780	21	57	67.832332028767	0.00700729988197324	3487.83233202877	yes	no
M3	C8	R2	lambda	780	15	63	31.4531523520747	0.393381962908043	NA	no	yes
M3	C8	R2	kappa	780	15	63	23.6186894032152	0.788995502703973	NA	no	yes
M3	C8	R2	delta	780	15	63	43.3859924118944	0.0541560501502126	NA	yes	no
M8	C0	R1	lambda	780	42	36	251.604780753893	0	439.430867710414	no	no
M8	C0	R1	kappa	780	42	36	221.080956854301	2.8199664825479e-14	408.907043810822	no	no
M8	C0	R1	delta	780	42	36	186.329539995319	9.99350269204058e-10	374.15562695184	yes	no
M8	C1	R1	lambda	780	41	37	229.033000232758	7.7715611723761e-16	430.851182050939	no	no
M8	C1	R1	kappa	780	41	37	183.453314670355	9.87467552171495e-10	385.271496488537	no	no
M8	C1	R1	delta	780	41	37	166.896312917769	9.52741487925124e-08	368.714494735951	yes	no
M8	C2	R1	lambda	780	40	38	205.994055491385	4.59521309892352e-13	423.136912634242	no	no
M8	C2	R1	kappa	780	40	38	166.647785030331	4.78118732383237e-08	383.790642173188	no	no
M8	C2	R1	delta	780	40	38	150.375635912545	3.25493674202537e-06	367.518493055402	yes	no
M8	C3	R1	lambda	780	40	38	237.097903825052	0	454.240760967909	no	no
M8	C3	R1	kappa	780	40	38	183.755257505674	3.87187837347369e-10	400.898114648531	no	no
M8	C3	R1	delta	780	40	38	165.556927173694	6.41971493742233e-08	382.699784316551	yes	no
M8	C4	R1	lambda	780	39	39	209.537534750885	5.51780843238703e-14	443.537534750885	no	no
M8	C4	R1	kappa	780	39	39	159.880056747209	1.38222297274559e-07	393.880056747209	no	no
M8	C4	R1	delta	780	39	39	148.655852040964	2.53959769724865e-06	382.655852040964	yes	no
M8	C5	R1	lambda	780	36	42	160.711323164713	1.01129719043414e-08	457.181911400007	no	no
M8	C5	R1	kappa	780	36	42	125.327254130428	0.000101140156406943	421.797842365722	no	no
M8	C5	R1	delta	780	36	42	108.88417565923	0.00327596511133432	405.354763894524	yes	no
M8	C6	R1	lambda	780	30	48	123.064674779677	3.02319999601064e-06	646.70103841604	no	no
M8	C6	R1	kappa	780	30	48	101.357301281566	0.000677093822204822	624.993664917929	no	no
M8	C6	R1	delta	780	30	48	89.2943378159784	0.00840461042094465	612.930701452342	yes	no
M8	C7	R1	lambda	780	30	48	116.402544448291	1.76434096644806e-05	640.038908084655	no	no
M8	C7	R1	kappa	780	30	48	96.1345826135394	0.00211718047805454	619.770946249903	no	no
M8	C7	R1	delta	780	30	48	95.1305646349569	0.00261396810632319	618.76692827132	yes	no
M8	C8	R1	lambda	780	24	54	65.4573919826811	0.0475872865879353	1361.45739198268	no	no
M8	C8	R1	kappa	780	24	54	56.2378248275839	0.193748503824361	1352.23782482758	no	yes
M8	C8	R1	delta	780	24	54	70.1982056164185	0.0199944509132097	1366.19820561642	yes	no
M8	C0	R2	lambda	780	32	46	162.030622449816	1.86414439440341e-10	586.646007065201	no	no
M8	C0	R2	kappa	780	32	46	150.834121386312	5.71377101188375e-09	575.449506001697	no	no
M8	C0	R2	delta	780	32	46	160.315455087385	3.1795865940154e-10	584.93083970277	yes	no
M8	C1	R2	lambda	780	31	47	140.298954493639	5.32691196708512e-08	610.298954493639	no	no
M8	C1	R2	kappa	780	31	47	118.375289890855	2.14805886648017e-05	588.375289890855	no	no
M8	C1	R2	delta	780	31	47	146.692804768188	8.04970934353832e-09	616.692804768188	yes	no
M8	C2	R2	lambda	780	30	48	123.813676873316	2.4667848381732e-06	647.45004050968	no	no
M8	C2	R2	kappa	780	30	48	106.003877909914	0.000231775583060534	629.640241546277	no	no
M8	C2	R2	delta	780	30	48	131.559030567165	2.8473247615235e-07	655.195394203528	yes	no
M8	C3	R2	lambda	780	30	48	143.186681845492	9.3603174100565e-09	666.823045481855	no	no
M8	C3	R2	kappa	780	30	48	120.914036122256	5.39124591769635e-06	644.550399758619	no	no
M8	C3	R2	delta	780	30	48	145.340564502051	4.87034690355159e-09	668.976928138415	yes	no
M8	C4	R2	lambda	780	29	49	125.014014957415	8.02089728413335e-07	713.014014957415	no	no
M8	C4	R2	kappa	780	29	49	103.159927873678	0.000243183963635318	691.159927873678	no	no
M8	C4	R2	delta	780	29	49	130.232519311602	1.80142967098895e-07	718.232519311602	yes	no
M8	C5	R2	lambda	780	26	52	90.922729111546	0.000679448996041443	982.351300540117	no	no
M8	C5	R2	kappa	780	26	52	68.2481245360723	0.0647444760654383	959.676695964644	no	yes
M8	C5	R2	delta	780	26	52	81.1719608875208	0.00594549733998218	972.600532316092	yes	no
M8	C6	R2	lambda	780	20	58	66.4033254446979	0.00543582500129036	7026.4033254447	no	no
M8	C6	R2	kappa	780	20	58	52.3568367922753	0.0912138665602024	7012.35683679228	no	yes
M8	C6	R2	delta	780	20	58	62.7085797660767	0.012382574242557	7022.70857976608	yes	no
M8	C7	R2	lambda	780	20	58	62.1554823034599	0.0139424520514018	7022.15548230346	no	no
M8	C7	R2	kappa	780	20	58	51.8242617355744	0.0996831169444571	7011.82426173557	no	yes
M8	C7	R2	delta	780	20	58	68.0883009680767	0.00367179612219903	7028.08830096808	yes	no
M8	C8	R2	lambda	780	14	64	31.9369489297972	0.277084344334287	NA	no	yes
M8	C8	R2	kappa	780	14	64	24.1024859809377	0.676114536986168	NA	no	yes
M8	C8	R2	delta	780	14	64	43.641961351204	0.0301375965416779	NA	yes	no
M12	C0	R1	lambda	780	41	37	249.881528936632	0	451.699710754813	no	no
M12	C0	R1	kappa	780	41	37	219.357705037039	1.79856129989275e-14	421.175886855221	no	no
M12	C0	R1	delta	780	41	37	184.869029124832	6.58019527755016e-10	386.687210943014	yes	no
M12	C1	R1	lambda	780	40	38	227.309748415496	4.44089209850063e-16	444.452605558354	no	no
M12	C1	R1	kappa	780	40	38	181.730062853094	6.97190860599051e-10	398.872919995951	no	no
M12	C1	R1	delta	780	40	38	165.435802047283	6.63259668298721e-08	382.57865919014	yes	no
M12	C2	R1	lambda	780	39	39	204.270803674124	2.96207502969992e-13	438.270803674124	no	no
M12	C2	R1	kappa	780	39	39	164.92453321307	3.52257150115776e-08	398.92453321307	no	no
M12	C2	R1	delta	780	39	39	148.915125042062	2.37961197990799e-06	382.915125042062	yes	no
M12	C3	R1	lambda	780	39	39	235.374652007791	0	469.374652007791	no	no
M12	C3	R1	kappa	780	39	39	182.032005688413	2.68794764224367e-10	416.032005688413	no	no
M12	C3	R1	delta	780	39	39	164.096416303212	4.41925873673199e-08	398.096416303212	yes	no
M12	C4	R1	lambda	780	38	40	207.814282933624	3.45279360658424e-14	460.445861880992	no	no
M12	C4	R1	kappa	780	38	40	158.156804929948	1.02751976038817e-07	410.788383877316	no	no
M12	C4	R1	delta	780	38	40	147.195341170482	1.83998833025445e-06	399.826920117851	yes	no
M12	C5	R1	lambda	780	35	43	158.988071347451	7.13125258844372e-09	481.488071347451	no	no
M12	C5	R1	kappa	780	35	43	123.604002313167	8.20637393917911e-05	446.104002313167	no	no
M12	C5	R1	delta	780	35	43	107.423664788744	0.00269684686774641	429.923664788744	yes	no
M12	C6	R1	lambda	780	29	49	121.341422962415	2.23326768178378e-06	709.341422962415	no	no
M12	C6	R1	kappa	780	29	49	99.6340494643045	0.000555411144849582	687.634049464304	no	no
M12	C6	R1	delta	780	29	49	87.8338269454959	0.00693906908675623	675.833826945496	yes	no
M12	C7	R1	lambda	780	29	49	114.67929263103	1.34547647087091e-05	702.67929263103	no	no
M12	C7	R1	kappa	780	29	49	94.4113307962783	0.00178125860379241	682.411330796278	no	no
M12	C7	R1	delta	780	29	49	93.6700537644756	0.00208923047272325	681.670053764476	yes	no
M12	C8	R1	lambda	780	23	55	63.73414016542	0.042605917702648	1713.73414016542	no	no
M12	C8	R1	kappa	780	23	55	54.5145730103228	0.18227057429973	1704.51457301032	no	yes
M12	C8	R1	delta	780	23	55	68.7376947459372	0.0165270368147068	1718.73769474594	yes	no
M12	C0	R2	lambda	780	31	47	160.307370632555	1.20922161173098e-10	630.307370632555	no	no
M12	C0	R2	kappa	780	31	47	149.110869569051	3.88327225930851e-09	619.110869569051	no	no
M12	C0	R2	delta	780	31	47	158.854944216899	1.91230919988072e-10	628.854944216899	yes	no
M12	C1	R2	lambda	780	30	48	138.575702676378	3.7114335049715e-08	662.212066312742	no	no
M12	C1	R2	kappa	780	30	48	116.652038073594	1.65405722675205e-05	640.288401709958	no	no
M12	C1	R2	delta	780	30	48	145.232293897702	5.03367836302004e-09	668.868657534065	yes	no
M12	C2	R2	lambda	780	29	49	122.090425056055	1.81578081337452e-06	710.090425056055	no	no
M12	C2	R2	kappa	780	29	49	104.280626092652	0.000185873822655447	692.280626092652	no	no
M12	C2	R2	delta	780	29	49	130.098519696682	1.87286647634899e-07	718.098519696682	yes	no
M12	C3	R2	lambda	780	29	49	141.46343002823	6.30034291404513e-09	729.46343002823	no	no
M12	C3	R2	kappa	780	29	49	119.190784304995	4.02350023565035e-06	707.190784304995	no	no
M12	C3	R2	delta	780	29	49	143.88005363157	2.99326219366236e-09	731.88005363157	yes	no
M12	C4	R2	lambda	780	28	50	123.290763140154	5.74785638751685e-07	789.957429806821	no	no
M12	C4	R2	kappa	780	28	50	101.436676056417	0.000194183426295513	768.103342723083	no	no
M12	C4	R2	delta	780	28	50	128.772008441121	1.16499657143443e-07	795.438675107787	yes	no
M12	C5	R2	lambda	780	25	53	89.1994772942849	0.00054574768820348	1149.19947729428	no	no
M12	C5	R2	kappa	780	25	53	66.5248727188111	0.0588922977826446	1126.52487271881	no	yes
M12	C5	R2	delta	780	25	53	79.7114500170348	0.00476888631246342	1139.71145001703	yes	no
M12	C6	R2	lambda	780	19	59	64.6800736274368	0.00444433552485168	Inf	no	no
M12	C6	R2	kappa	780	19	59	50.6335849750142	0.0824761956893778	Inf	no	yes
M12	C6	R2	delta	780	19	59	61.2480688955943	0.00980938253090613	Inf	yes	no
M12	C7	R2	lambda	780	19	59	60.4322304861988	0.0117605326402878	Inf	no	no
M12	C7	R2	kappa	780	19	59	50.1010099183133	0.0904578673648131	Inf	no	yes
M12	C7	R2	delta	780	19	59	66.6277900975954	0.00278113491852539	Inf	yes	no
M12	C8	R2	lambda	780	13	65	30.213697112536	0.258852451723782	NA	no	yes
M12	C8	R2	kappa	780	13	65	22.3792341636766	0.667779380543371	NA	no	yes
M12	C8	R2	delta	780	13	65	42.1814504807228	0.023512876267711	NA	yes	no
M3	C0	R1	lambda	781	43	35	255.320806279393	0	430.320806279393	no	no
M3	C0	R1	kappa	781	43	35	226.091119627513	1.55431223447522e-14	401.091119627513	no	no
M3	C0	R1	delta	781	43	35	215.609623554546	4.11559675228546e-13	390.609623554546	yes	no
M3	C1	R1	lambda	781	42	36	228.763236734711	2.44249065417534e-15	416.589323691233	no	no
M3	C1	R1	kappa	781	42	36	189.205910944137	4.39586256284485e-10	377.031997900659	no	no
M3	C1	R1	delta	781	42	36	212.669449659523	3.94684285254243e-13	400.495536616045	yes	no
M3	C2	R1	lambda	781	41	37	210.199595732553	3.25295346215171e-13	412.017777550735	yes	no
M3	C2	R1	kappa	781	41	37	173.347290171626	1.67266265282962e-08	375.165471989808	no	no
M3	C2	R1	delta	781	41	37	200.051129308355	7.40396632892271e-12	401.869311126537	yes	no
M3	C3	R1	lambda	781	41	37	237.18474709239	0	439.002928910572	no	no
M3	C3	R1	kappa	781	41	37	190.396824839644	1.32054256418712e-10	392.215006657826	no	no
M3	C3	R1	delta	781	41	37	214.599970294777	8.1601392309949e-14	416.418152112959	yes	no
M3	C4	R1	lambda	781	40	38	209.900810049433	1.34114941374719e-13	427.043667192291	no	no
M3	C4	R1	kappa	781	40	38	167.215549040972	4.09877295437511e-08	384.358406183829	no	no
M3	C4	R1	delta	781	40	38	200.454640914285	2.57316390417373e-12	417.597498057142	yes	no
M3	C5	R1	lambda	781	37	41	161.415344610869	1.89157163266174e-08	434.748677944202	no	no
M3	C5	R1	kappa	781	37	41	132.449984543365	3.55518139978361e-05	405.783317876699	no	no
M3	C5	R1	delta	781	37	41	151.796564167983	2.66658319425517e-07	425.129897501316	yes	no
M3	C6	R1	lambda	781	31	47	128.868958409234	1.34461431000599e-06	598.868958409234	yes	no
M3	C6	R1	kappa	781	31	47	108.740310919779	0.000226191207088222	578.740310919779	no	no
M3	C6	R1	delta	781	31	47	131.34443116248	6.8000316821859e-07	601.34443116248	yes	no
M3	C7	R1	lambda	781	31	47	116.576718638876	3.3828450063611e-05	586.576718638877	no	no
M3	C7	R1	kappa	781	31	47	100.643248239946	0.00138969294962343	570.643248239946	no	no
M3	C7	R1	delta	781	31	47	118.080311332739	2.31518340172432e-05	588.080311332739	yes	no
M3	C8	R1	lambda	781	25	53	66.4832867560236	0.0592975012235742	1126.48328675602	no	yes
M3	C8	R1	kappa	781	25	53	59.8369573718747	0.160742877183982	1119.83695737187	no	yes
M3	C8	R1	delta	781	25	53	86.6432802666996	0.00100412940440597	1146.6432802667	yes	no
M3	C0	R2	lambda	781	33	45	161.117145142156	6.36218855376569e-10	546.831430856442	no	no
M3	C0	R2	kappa	781	33	45	157.121220707326	2.13388628989009e-09	542.835506421612	no	no
M3	C0	R2	delta	781	33	45	200.732516895335	1.55431223447522e-15	586.446802609621	yes	no
M3	C1	R2	lambda	781	32	46	140.937334823552	1.0293129659722e-07	565.552719438937	no	no
M3	C1	R2	kappa	781	32	46	123.24491393709	1.24636017398982e-05	547.860298552475	no	no
M3	C1	R2	delta	781	32	46	197.220749027523	1.66533453693773e-15	621.836133642907	yes	no
M3	C2	R2	lambda	781	31	47	125.216830052346	3.60751741457221e-06	595.216830052346	no	no
M3	C2	R2	kappa	781	31	47	112.296658632625	9.70715652436338e-05	582.296658632625	no	no
M3	C2	R2	delta	781	31	47	186.3146814116	2.29816166097407e-14	656.3146814116	yes	no
M3	C3	R2	lambda	781	31	47	144.671935720293	1.4716239116197e-08	614.671935720293	no	no
M3	C3	R2	kappa	781	31	47	126.419109568367	2.61346574215171e-06	596.419109568367	no	no
M3	C3	R2	delta	781	31	47	196.863470639279	5.55111512312578e-16	666.863470639279	yes	no
M3	C4	R2	lambda	781	30	48	126.078872067642	1.32555516108024e-06	649.715235704006	no	no
M3	C4	R2	kappa	781	30	48	109.82529678704	9.24208156511952e-05	633.461660423404	no	no
M3	C4	R2	delta	781	30	48	186.194281313993	7.54951656745106e-15	709.830644950357	yes	no
M3	C5	R2	lambda	781	27	51	92.4281513374149	0.000880079652926136	857.428151337415	no	no
M3	C5	R2	kappa	781	27	51	76.3977453991781	0.0240932826438941	841.397745399178	no	no
M3	C5	R2	delta	781	27	51	129.208955029062	4.17362815419153e-08	894.208955029062	yes	no
M3	C6	R2	lambda	781	21	57	68.0759569952315	0.0066380910786783	3488.07595699523	no	no
M3	C6	R2	kappa	781	21	57	63.1413530757536	0.0190122696443065	3483.14135307575	no	no
M3	C6	R2	delta	781	21	57	105.411162725631	2.29680358954099e-07	3525.41116272563	yes	no
M3	C7	R2	lambda	781	21	57	62.9697849553914	0.0196865233392318	3482.96978495539	no	no
M3	C7	R2	kappa	781	21	57	57.1325313903252	0.0597216646244888	3477.13253139033	no	yes
M3	C7	R2	delta	781	21	57	95.6380743710574	4.60931914025853e-06	3515.63807437106	yes	no
M3	C8	R2	lambda	781	15	63	32.6651697470395	0.337255627075471	NA	no	yes
M3	C8	R2	kappa	781	15	63	29.9801294336417	0.466671774366424	NA	no	yes
M3	C8	R2	delta	781	15	63	62.6009725274008	0.000440871316927161	NA	yes	no
M8	C0	R1	lambda	781	42	36	253.670200670574	0	441.496287627096	no	no
M8	C0	R1	kappa	781	42	36	224.440514018694	9.65894031423886e-15	412.266600975216	no	no
M8	C0	R1	delta	781	42	36	213.338119364884	3.20743431814208e-13	401.164206321406	yes	no
M8	C1	R1	lambda	781	41	37	227.112631125892	1.4432899320127e-15	428.930812944074	no	no
M8	C1	R1	kappa	781	41	37	187.555305335319	3.0275237872246e-10	389.373487153501	no	no
M8	C1	R1	delta	781	41	37	210.397945469812	3.05755420981768e-13	412.216127287994	yes	no
M8	C2	R1	lambda	781	40	38	208.548990123734	2.05724326463042e-13	425.691847266591	yes	no
M8	C2	R1	kappa	781	40	38	171.696684562807	1.19785747987322e-08	388.839541705664	no	no
M8	C2	R1	delta	781	40	38	197.779625118633	5.85276271891644e-12	414.92248226149	yes	no
M8	C3	R1	lambda	781	40	38	235.534141483571	0	452.676998626429	no	no
M8	C3	R1	kappa	781	40	38	188.746219230825	8.91535734126592e-11	405.889076373682	no	no
M8	C3	R1	delta	781	40	38	212.32846610525	6.19504447740837e-14	429.471323248107	yes	no
M8	C4	R1	lambda	781	39	39	208.250204440615	8.33777491493493e-14	442.250204440615	no	no
M8	C4	R1	kappa	781	39	39	165.564943432153	2.95409835482374e-08	399.564943432153	no	no
M8	C4	R1	delta	781	39	39	198.183136724758	2.00361949254102e-12	432.183136724758	yes	no
M8	C5	R1	lambda	781	36	42	159.76473900205	1.32582496092937e-08	456.235327237344	no	no
M8	C5	R1	kappa	781	36	42	130.799378934547	2.79599510862871e-05	427.269967169841	no	no
M8	C5	R1	delta	781	36	42	149.525059978272	2.29727015410575e-07	445.995648213566	yes	no
M8	C6	R1	lambda	781	30	48	127.218352800416	9.66661339196762e-07	650.854716436779	yes	no
M8	C6	R1	kappa	781	30	48	107.089705310961	0.000179088599774779	630.726068947324	no	no
M8	C6	R1	delta	781	30	48	129.072926972758	5.75563049443062e-07	652.709290609122	yes	no
M8	C7	R1	lambda	781	30	48	114.926113030058	2.57854062819529e-05	638.562476666422	no	no
M8	C7	R1	kappa	781	30	48	98.9926426311272	0.00114462232353774	622.629006267491	no	no
M8	C7	R1	delta	781	30	48	115.808807143213	2.05626118240376e-05	639.445170779576	yes	no
M8	C8	R1	lambda	781	24	54	64.8326811472049	0.0529797174861059	1360.8326811472	no	yes
M8	C8	R1	kappa	781	24	54	58.1863517630561	0.1489317556224	1354.18635176306	no	yes
M8	C8	R1	delta	781	24	54	84.3717760771728	0.000923192112144422	1380.37177607717	yes	no
M8	C0	R2	lambda	781	32	46	159.466539533338	4.13621581429879e-10	584.081924148722	no	no
M8	C0	R2	kappa	781	32	46	155.470615098508	1.41048106527819e-09	580.085999713892	no	no
M8	C0	R2	delta	781	32	46	198.461012705673	1.11022302462516e-15	623.076397321058	yes	no
M8	C1	R2	lambda	781	31	47	139.286729214734	7.14697282466759e-08	609.286729214734	no	no
M8	C1	R2	kappa	781	31	47	121.594308328272	9.3800068344807e-06	591.594308328272	no	no
M8	C1	R2	delta	781	31	47	194.949244837812	1.22124532708767e-15	664.949244837812	yes	no
M8	C2	R2	lambda	781	30	48	123.566224443527	2.63853439042006e-06	647.20258807989	no	no
M8	C2	R2	kappa	781	30	48	110.646053023806	7.55397224867504e-05	634.28241666017	no	no
M8	C2	R2	delta	781	30	48	184.043177221879	1.59872115546023e-14	707.679540858242	yes	no
M8	C3	R2	lambda	781	30	48	143.021330111474	9.83925074748981e-09	666.657693747838	no	no
M8	C3	R2	kappa	781	30	48	124.768503959548	1.90064957295011e-06	648.404867595912	no	no
M8	C3	R2	delta	781	30	48	194.591966449753	4.44089209850063e-16	718.228330086116	yes	no
M8	C4	R2	lambda	781	29	49	124.428266458823	9.45847363431618e-07	712.428266458823	no	no
M8	C4	R2	kappa	781	29	49	108.174691178221	7.14462443578423e-05	696.174691178221	no	no
M8	C4	R2	delta	781	29	49	183.922777124467	5.21804821573824e-15	771.922777124467	yes	no
M8	C5	R2	lambda	781	26	52	90.7775457285962	0.000703151405823998	982.206117157168	no	no
M8	C5	R2	kappa	781	26	52	74.7471397903595	0.0210463229523057	966.175711218931	no	no
M8	C5	R2	delta	781	26	52	126.937450839351	3.31089218263969e-08	1018.36602226792	yes	no
M8	C6	R2	lambda	781	20	58	66.4253513864128	0.00540837608937439	7026.42535138641	no	no
M8	C6	R2	kappa	781	20	58	61.4907474669349	0.0160528233157784	7021.49074746694	no	no
M8	C6	R2	delta	781	20	58	103.13965853591	1.76374998606121e-07	7063.13965853591	yes	no
M8	C7	R2	lambda	781	20	58	61.3191793465728	0.0166426255278773	7021.31917934657	no	no
M8	C7	R2	kappa	781	20	58	55.4819257815065	0.0526167128990208	7015.48192578151	no	yes
M8	C7	R2	delta	781	20	58	93.3665701815306	3.73286463917211e-06	7053.36657018153	yes	no
M8	C8	R2	lambda	781	14	64	31.0145641382208	0.31643417716754	NA	no	yes
M8	C8	R2	kappa	781	14	64	28.329523824823	0.447092109273676	NA	no	yes
M8	C8	R2	delta	781	14	64	60.3294683378741	0.000369604241858057	NA	yes	no
M12	C0	R1	lambda	781	41	37	252.138091720085	0	453.956273538267	no	no
M12	C0	R1	kappa	781	41	37	222.908405068205	5.77315972805081e-15	424.726586886387	no	no
M12	C0	R1	delta	781	41	37	212.254405024184	1.70863323489812e-13	414.072586842366	yes	no
M12	C1	R1	lambda	781	40	38	225.580522175403	8.88178419700125e-16	442.723379318261	no	no
M12	C1	R1	kappa	781	40	38	186.02319638483	1.99318672677862e-10	403.166053527687	no	no
M12	C1	R1	delta	781	40	38	209.314231129112	1.6153745008296e-13	426.457088271969	yes	no
M12	C2	R1	lambda	781	39	39	207.016881173245	1.23678844943242e-13	441.016881173245	yes	no
M12	C2	R1	kappa	781	39	39	170.164575612318	8.21659729144386e-09	404.164575612318	no	no
M12	C2	R1	delta	781	39	39	196.695910777944	3.17978976482891e-12	430.695910777944	yes	no
M12	C3	R1	lambda	781	39	39	234.002032533082	0	468.002032533082	no	no
M12	C3	R1	kappa	781	39	39	187.214110280336	5.74565950373085e-11	421.214110280336	no	no
M12	C3	R1	delta	781	39	39	211.244751764482	3.1863400806742e-14	445.244751764482	yes	no
M12	C4	R1	lambda	781	38	40	206.718095490126	4.9293902293357e-14	459.349674437494	no	no
M12	C4	R1	kappa	781	38	40	164.032834481664	2.03955783373289e-08	416.664413429033	no	no
M12	C4	R1	delta	781	38	40	197.099422383989	1.06492592522045e-12	449.731001331358	yes	no
M12	C5	R1	lambda	781	35	43	158.232630051561	8.87822626527424e-09	480.732630051561	no	no
M12	C5	R1	kappa	781	35	43	129.267269984058	2.11773220925027e-05	451.767269984058	no	no
M12	C5	R1	delta	781	35	43	148.441345637572	1.41839798573073e-07	470.941345637572	yes	no
M12	C6	R1	lambda	781	29	49	125.686243849927	6.63357705654732e-07	713.686243849927	yes	no
M12	C6	R1	kappa	781	29	49	105.557596360472	0.000136359520476192	693.557596360472	no	no
M12	C6	R1	delta	781	29	49	127.989212632069	3.44159801657362e-07	715.989212632069	yes	no
M12	C7	R1	lambda	781	29	49	113.394004079569	1.88419282451946e-05	701.394004079569	no	no
M12	C7	R1	kappa	781	29	49	97.4605336806383	0.00090994607597128	685.460533680638	no	no
M12	C7	R1	delta	781	29	49	114.725092802444	1.32934766190473e-05	702.725092802444	yes	no
M12	C8	R1	lambda	781	23	55	63.300572196716	0.0460231686498962	1713.30057219672	no	no
M12	C8	R1	kappa	781	23	55	56.6542428125671	0.134937666580205	1706.65424281257	no	yes
M12	C8	R1	delta	781	23	55	83.2880617364042	0.000630278073602164	1733.2880617364	yes	no
M12	C0	R2	lambda	781	31	47	157.934430582849	2.55373833191186e-10	627.934430582849	no	no
M12	C0	R2	kappa	781	31	47	153.938506148019	8.86207107697601e-10	623.938506148019	no	no
M12	C0	R2	delta	781	31	47	197.377298364973	5.55111512312578e-16	667.377298364973	yes	no
M12	C1	R2	lambda	781	30	48	137.754620264245	4.72845481658268e-08	661.390983900608	no	no
M12	C1	R2	kappa	781	30	48	120.062199377783	6.76368800733851e-06	643.698563014146	no	no
M12	C1	R2	delta	781	30	48	193.865530497112	5.55111512312578e-16	717.501894133475	yes	no
M12	C2	R2	lambda	781	29	49	122.034115493038	1.844315345223e-06	710.034115493038	no	no
M12	C2	R2	kappa	781	29	49	109.113944073317	5.64475585905777e-05	697.113944073317	no	no
M12	C2	R2	delta	781	29	49	182.959462881189	7.21644966006352e-15	770.959462881189	yes	no
M12	C3	R2	lambda	781	29	49	141.489221160985	6.25075080584736e-09	729.489221160985	no	no
M12	C3	R2	kappa	781	29	49	123.236395009059	1.32047737566587e-06	711.236395009059	no	no
M12	C3	R2	delta	781	29	49	193.508252108984	2.22044604925031e-16	781.508252108984	yes	no
M12	C4	R2	lambda	781	28	50	122.896157508334	6.43571106073715e-07	789.562824175001	no	no
M12	C4	R2	kappa	781	28	50	106.642582227732	5.29843139183139e-05	773.309248894399	no	no
M12	C4	R2	delta	781	28	50	182.839062783698	2.33146835171283e-15	849.505729450365	yes	no
M12	C5	R2	lambda	781	25	53	89.2454367781073	0.000539709711677383	1149.24543677811	no	no
M12	C5	R2	kappa	781	25	53	73.2150308398705	0.0178346880228908	1133.21503083987	no	no
M12	C5	R2	delta	781	25	53	125.853736498651	1.78987178411916e-08	1185.85373649865	yes	no
M12	C6	R2	lambda	781	19	59	64.8932424359239	0.00422488019336875	Inf	no	no
M12	C6	R2	kappa	781	19	59	59.958638516446	0.0130502916993606	Inf	no	no
M12	C6	R2	delta	781	19	59	102.05594419522	9.02460126628313e-08	Inf	yes	no
M12	C7	R2	lambda	781	19	59	59.7870703960838	0.0135485543634827	Inf	no	no
M12	C7	R2	kappa	781	19	59	53.9498168310176	0.0448908104229921	Inf	no	no
M12	C7	R2	delta	781	19	59	92.282855840762	2.06181373862968e-06	Inf	yes	no
M12	C8	R2	lambda	781	13	65	29.4824551877319	0.289603888437106	NA	no	yes
M12	C8	R2	kappa	781	13	65	26.7974148743341	0.420015539776512	NA	no	yes
M12	C8	R2	delta	781	13	65	59.2457539971054	0.000211619588122658	NA	yes	no
M3	C0	R1	lambda	782	43	35	256.406728899871	0	431.406728899871	no	no
M3	C0	R1	kappa	782	43	35	221.247208095379	7.14983627858601e-14	396.247208095379	no	no
M3	C0	R1	delta	782	43	35	190.955849558031	6.14442607904664e-10	365.955849558031	yes	no
M3	C1	R1	lambda	782	42	36	229.189887935265	2.1094237467878e-15	417.015974891787	no	no
M3	C1	R1	kappa	782	42	36	184.24148923255	1.80348846967604e-09	372.067576189072	no	no
M3	C1	R1	delta	782	42	36	176.433954803188	1.56727456568362e-08	364.26004175971	yes	no
M3	C2	R1	lambda	782	41	37	206.085363108547	1.16795462190566e-12	407.903544926729	no	no
M3	C2	R1	kappa	782	41	37	166.014966963111	1.20321187679906e-07	367.833148781293	no	no
M3	C2	R1	delta	782	41	37	153.72236208563	2.77939076742673e-06	355.540543903812	yes	no
M3	C3	R1	lambda	782	41	37	238.544941866783	0	440.363123684965	no	no
M3	C3	R1	kappa	782	41	37	190.847707076661	1.15673248757275e-10	392.665888894843	no	no
M3	C3	R1	delta	782	41	37	174.177069617451	1.33208972741272e-08	375.995251435633	yes	no
M3	C4	R1	lambda	782	40	38	210.360000566203	1.15907283770866e-13	427.50285770906	no	no
M3	C4	R1	kappa	782	40	38	164.055323494123	9.60613465439408e-08	381.19818063698	no	no
M3	C4	R1	delta	782	40	38	152.696406329151	1.82639467050105e-06	369.839263472009	yes	no
M3	C5	R1	lambda	782	37	41	161.736118216261	1.72807435028233e-08	435.069451549594	no	no
M3	C5	R1	kappa	782	37	41	124.754685565188	0.000206571852778947	398.088018898522	no	no
M3	C5	R1	delta	782	37	41	117.896886338412	0.000893139295408352	391.230219671745	yes	no
M3	C6	R1	lambda	782	31	47	124.035307884474	4.93968768844333e-06	594.035307884474	no	no
M3	C6	R1	kappa	782	31	47	100.110971633376	0.00155686654369136	570.110971633376	no	no
M3	C6	R1	delta	782	31	47	92.8989364674902	0.00672220930337597	562.89893646749	yes	no
M3	C7	R1	lambda	782	31	47	118.020446253634	2.35060718168922e-05	588.020446253634	no	no
M3	C7	R1	kappa	782	31	47	100.493425031787	0.00143495202288568	570.493425031787	no	no
M3	C7	R1	delta	782	31	47	105.205148787613	0.000509604248485784	575.205148787613	yes	no
M3	C8	R1	lambda	782	25	53	66.9206212342456	0.0551518994529047	1126.92062123425	no	yes
M3	C8	R1	kappa	782	25	53	56.3075729440409	0.250764193934956	1116.30757294404	no	yes
M3	C8	R1	delta	782	25	53	76.1784268570461	0.00995052798199936	1136.17842685705	yes	no
M3	C0	R2	lambda	782	33	45	168.274033738919	6.95365987013474e-11	553.988319453205	no	no
M3	C0	R2	kappa	782	33	45	156.531540912545	2.54692744672269e-09	542.24582662683	no	no
M3	C0	R2	delta	782	33	45	166.183181510924	1.33552391368141e-10	551.897467225209	yes	no
M3	C1	R2	lambda	782	32	46	140.564253035182	1.14475008139436e-07	565.179637650567	no	no
M3	C1	R2	kappa	782	32	46	123.129256618434	1.28377044040784e-05	547.744641233818	no	no
M3	C1	R2	delta	782	32	46	156.237482426098	1.11626030641077e-09	580.852867041482	yes	no
M3	C2	R2	lambda	782	31	47	123.508795088633	5.67769425463549e-06	593.508795088633	no	no
M3	C2	R2	kappa	782	31	47	109.723576287754	0.000179525321053142	579.723576287754	no	no
M3	C2	R2	delta	782	31	47	133.666752596286	3.55479377489587e-07	603.666752596286	yes	no
M3	C3	R2	lambda	782	31	47	144.562028838533	1.52047266999134e-08	614.562028838533	no	no
M3	C3	R2	kappa	782	31	47	130.389671997119	8.8557987276694e-07	600.389671997119	no	no
M3	C3	R2	delta	782	31	47	154.24838053907	8.05238986600898e-10	624.24838053907	yes	no
M3	C4	R2	lambda	782	30	48	125.470778723368	1.56741656298642e-06	649.107142359731	no	no
M3	C4	R2	kappa	782	30	48	109.355081566809	0.000103673117568093	632.991445203173	no	no
M3	C4	R2	delta	782	30	48	132.443597217741	2.21136676969991e-07	656.079960854105	yes	no
M3	C5	R2	lambda	782	27	51	92.1220206746958	0.000944269907256379	857.122020674696	no	no
M3	C5	R2	kappa	782	27	51	72.6944011088091	0.0457314437097844	837.694401108809	no	no
M3	C5	R2	delta	782	27	51	87.6639896204493	0.00255578633738829	852.663989620449	yes	no
M3	C6	R2	lambda	782	21	57	66.5169090650111	0.00935030335111564	3486.51690906501	no	no
M3	C6	R2	kappa	782	21	57	55.7567587770639	0.0758266117226719	3475.75675877706	no	yes
M3	C6	R2	delta	782	21	57	64.1196597454705	0.0155500828972346	3484.11965974547	yes	no
M3	C7	R2	lambda	782	21	57	63.6281381814172	0.0172109959489039	3483.62813818142	no	no
M3	C7	R2	kappa	782	21	57	59.4966450684156	0.0388046800710893	3479.49664506842	no	no
M3	C7	R2	delta	782	21	57	74.303812170651	0.00155093484523694	3494.30381217065	yes	no
M3	C8	R2	lambda	782	15	63	32.9005777765914	0.326873102466184	NA	no	yes
M3	C8	R2	kappa	782	15	63	26.3621958937858	0.656522815705019	NA	no	yes
M3	C8	R2	delta	782	15	63	42.6463516033253	0.0629339523910708	NA	yes	no
M8	C0	R1	lambda	782	42	36	254.841134425651	0	442.667221382173	no	no
M8	C0	R1	kappa	782	42	36	219.68161362116	4.39648317751562e-14	407.507700577681	no	no
M8	C0	R1	delta	782	42	36	189.136248987612	4.48465597990833e-10	376.962335944134	yes	no
M8	C1	R1	lambda	782	41	37	227.624293461046	1.22124532708767e-15	429.442475279228	no	no
M8	C1	R1	kappa	782	41	37	182.67589475833	1.23284538133817e-09	384.494076576512	no	no
M8	C1	R1	delta	782	41	37	174.614354232766	1.18107386093413e-08	376.432536050948	yes	no
M8	C2	R1	lambda	782	40	38	204.519768634328	7.28750393363953e-13	421.662625777185	no	no
M8	C2	R1	kappa	782	40	38	164.449372488892	8.64460512062237e-08	381.592229631749	no	no
M8	C2	R1	delta	782	40	38	151.902761515201	2.22755276702014e-06	369.045618658058	yes	no
M8	C3	R1	lambda	782	40	38	236.979347392564	0	454.122204535421	no	no
M8	C3	R1	kappa	782	40	38	189.282112602442	7.60281837486332e-11	406.424969745299	no	no
M8	C3	R1	delta	782	40	38	172.357469047022	9.96982918444189e-09	389.500326189879	yes	no
M8	C4	R1	lambda	782	39	39	208.794406091984	7.00550728538474e-14	442.794406091984	no	no
M8	C4	R1	kappa	782	39	39	162.489729019904	6.84386377569624e-08	396.489729019904	no	no
M8	C4	R1	delta	782	39	39	150.876805758722	1.44943735569392e-06	384.876805758722	yes	no
M8	C5	R1	lambda	782	36	42	160.170523742042	1.18067766674557e-08	456.641111977336	no	no
M8	C5	R1	kappa	782	36	42	123.189091090969	0.000164458559978931	419.659679326263	no	no
M8	C5	R1	delta	782	36	42	116.07728576799	0.000772236178163022	412.547874003284	yes	no
M8	C6	R1	lambda	782	30	48	122.469713410255	3.55081050240624e-06	646.106077046619	no	no
M8	C6	R1	kappa	782	30	48	98.5453771591568	0.00126207215982821	622.18174079552	no	no
M8	C6	R1	delta	782	30	48	91.0793358970606	0.00594336002520168	614.715699533424	yes	no
M8	C7	R1	lambda	782	30	48	116.454851779415	1.74064374010019e-05	640.091215415779	no	no
M8	C7	R1	kappa	782	30	48	98.9278305575679	0.00116097688635708	622.564194193932	no	no
M8	C7	R1	delta	782	30	48	103.385548217183	0.000426784760883758	627.021911853547	yes	no
M8	C8	R1	lambda	782	24	54	65.3550267600263	0.048437249359979	1361.35502676003	no	no
M8	C8	R1	kappa	782	24	54	54.7419784698217	0.234030219675679	1350.74197846982	no	yes
M8	C8	R1	delta	782	24	54	74.3588262866166	0.00869729978984857	1370.35882628662	yes	no
M8	C0	R2	lambda	782	32	46	166.7084392647	4.27380353329454e-11	591.323823880084	no	no
M8	C0	R2	kappa	782	32	46	154.965946438325	1.6446028983097e-09	579.58133105371	no	no
M8	C0	R2	delta	782	32	46	164.363580940505	8.96934748695344e-11	588.978965555889	yes	no
M8	C1	R2	lambda	782	31	47	138.998658560963	7.76839728100498e-08	608.998658560963	no	no
M8	C1	R2	kappa	782	31	47	121.563662144214	9.45516942585378e-06	591.563662144214	no	no
M8	C1	R2	delta	782	31	47	154.417881855676	7.64086793836327e-10	624.417881855676	yes	no
M8	C2	R2	lambda	782	30	48	121.943200614414	4.09186634942049e-06	645.579564250778	no	no
M8	C2	R2	kappa	782	30	48	108.157981813534	0.000138592242196922	631.794345449898	no	no
M8	C2	R2	delta	782	30	48	131.847152025856	2.62264073458418e-07	655.48351566222	yes	no
M8	C3	R2	lambda	782	30	48	142.996434364314	9.91342108402904e-09	666.632798000677	no	no
M8	C3	R2	kappa	782	30	48	128.8240775229	6.17234835909031e-07	652.460441159264	no	no
M8	C3	R2	delta	782	30	48	152.42877996864	5.44168821114965e-10	676.065143605004	yes	no
M8	C4	R2	lambda	782	29	49	123.905184249148	1.09533586989397e-06	711.905184249148	no	no
M8	C4	R2	kappa	782	29	49	107.78948709259	7.86517568369671e-05	695.78948709259	no	no
M8	C4	R2	delta	782	29	49	130.623996647312	1.60770355583928e-07	718.623996647312	yes	no
M8	C5	R2	lambda	782	26	52	90.5564262004764	0.000740768648722745	981.984997629048	no	no
M8	C5	R2	kappa	782	26	52	71.1288066345898	0.0401607042839497	962.557378063161	no	no
M8	C5	R2	delta	782	26	52	85.8443890500274	0.00217762480893213	977.272960478599	yes	no
M8	C6	R2	lambda	782	20	58	64.9513145907917	0.00755928153424734	7024.95131459079	no	no
M8	C6	R2	kappa	782	20	58	54.1911643028445	0.0664332141119361	7014.19116430284	no	yes
M8	C6	R2	delta	782	20	58	62.3000591750409	0.0135182930801294	7022.30005917504	yes	no
M8	C7	R2	lambda	782	20	58	62.062543707198	0.0142214774952598	7022.0625437072	no	no
M8	C7	R2	kappa	782	20	58	57.9310505941963	0.0330740147748693	7017.9310505942	no	no
M8	C7	R2	delta	782	20	58	72.4842116002216	0.00126010952732225	7032.48421160022	yes	no
M8	C8	R2	lambda	782	14	64	31.3349833023721	0.30240820087381	NA	no	yes
M8	C8	R2	kappa	782	14	64	24.7966014195665	0.638882264424839	NA	no	yes
M8	C8	R2	delta	782	14	64	40.8267510328959	0.0557010378373222	NA	yes	no
M12	C0	R1	lambda	782	41	37	253.882019210667	0	455.700201028849	no	no
M12	C0	R1	kappa	782	41	37	218.722498406176	2.19824158875781e-14	420.540680224357	no	no
M12	C0	R1	delta	782	41	37	188.39527777846	2.37116215551225e-10	390.213459596642	yes	no
M12	C1	R1	lambda	782	40	38	226.665178246062	5.55111512312578e-16	443.808035388919	no	no
M12	C1	R1	kappa	782	40	38	181.716779543346	6.99875046805687e-10	398.859636686204	no	no
M12	C1	R1	delta	782	40	38	173.873383023615	6.53007958817398e-09	391.016240166472	yes	no
M12	C2	R1	lambda	782	39	39	203.560653419344	3.70814490224802e-13	437.560653419344	no	no
M12	C2	R1	kappa	782	39	39	163.490257273908	5.21422716115438e-08	397.490257273908	no	no
M12	C2	R1	delta	782	39	39	151.161790306057	1.34803960527563e-06	385.161790306057	yes	no
M12	C3	R1	lambda	782	39	39	236.02023217758	0	470.02023217758	no	no
M12	C3	R1	kappa	782	39	39	188.322997387458	4.11490841401019e-11	422.322997387458	no	no
M12	C3	R1	delta	782	39	39	171.616497837873	5.45592060419153e-09	405.616497837873	yes	no
M12	C4	R1	lambda	782	38	40	207.835290877	3.43058914609173e-14	460.466869824368	no	no
M12	C4	R1	kappa	782	38	40	161.53061380492	4.08359042136652e-08	414.162192752288	no	no
M12	C4	R1	delta	782	38	40	150.135834549574	8.63733171763137e-07	402.767413496942	yes	no
M12	C5	R1	lambda	782	35	43	159.211408527058	6.68301147754846e-09	481.711408527058	no	no
M12	C5	R1	kappa	782	35	43	122.229975875985	0.000112904639409606	444.729975875985	no	no
M12	C5	R1	delta	782	35	43	115.336314558838	0.00052675803571467	437.836314558838	yes	no
M12	C6	R1	lambda	782	29	49	121.510598195271	2.13146297445288e-06	709.510598195271	no	no
M12	C6	R1	kappa	782	29	49	97.5862619441728	0.000884621355801363	685.586261944173	no	no
M12	C6	R1	delta	782	29	49	90.3383646879166	0.00419687423379622	678.338364687917	yes	no
M12	C7	R1	lambda	782	29	49	115.495736564431	1.08453784570806e-05	703.495736564431	no	no
M12	C7	R1	kappa	782	29	49	97.9687153425839	0.000811632327621825	685.968715342584	no	no
M12	C7	R1	delta	782	29	49	102.644577008035	0.000274900492068464	690.644577008035	yes	no
M12	C8	R1	lambda	782	23	55	64.3959115450422	0.0378138622356083	1714.39591154504	no	no
M12	C8	R1	kappa	782	23	55	53.7828632548376	0.200916757174797	1703.78286325484	no	yes
M12	C8	R1	delta	782	23	55	73.6178550774686	0.00597929863638269	1723.61785507747	yes	no
M12	C0	R2	lambda	782	31	47	165.749324049716	2.12702078172811e-11	635.749324049716	no	no
M12	C0	R2	kappa	782	31	47	154.006831223341	8.6769025298139e-10	624.006831223341	no	no
M12	C0	R2	delta	782	31	47	163.622609731353	4.2108316833378e-11	633.622609731353	yes	no
M12	C1	R2	lambda	782	30	48	138.039543345979	4.34779562352716e-08	661.675906982342	no	no
M12	C1	R2	kappa	782	30	48	120.60454692923	5.85519416962388e-06	644.240910565594	no	no
M12	C1	R2	delta	782	30	48	153.676910646524	3.67606167728241e-10	677.313274282888	yes	no
M12	C2	R2	lambda	782	29	49	120.98408539943	2.46415957805279e-06	708.98408539943	no	no
M12	C2	R2	kappa	782	29	49	107.19886659855	9.10785463522634e-05	695.19886659855	no	no
M12	C2	R2	delta	782	29	49	131.106180816712	1.39702850843193e-07	719.106180816712	yes	no
M12	C3	R2	lambda	782	29	49	142.03731914933	5.28332322335956e-09	730.03731914933	no	no
M12	C3	R2	kappa	782	29	49	127.864962307916	3.56640666776542e-07	715.864962307916	no	no
M12	C3	R2	delta	782	29	49	151.687808759492	2.57142640514019e-10	739.687808759492	yes	no
M12	C4	R2	lambda	782	28	50	122.946069034164	6.34444356495401e-07	789.612735700831	no	no
M12	C4	R2	kappa	782	28	50	106.830371877606	5.05023112067349e-05	773.497038544273	no	no
M12	C4	R2	delta	782	28	50	129.883025438164	8.3818569196481e-08	796.549692104831	yes	no
M12	C5	R2	lambda	782	25	53	89.5973109854924	0.00049554932982665	1149.59731098549	no	no
M12	C5	R2	kappa	782	25	53	70.1696914196057	0.031402565156312	1130.16969141961	no	no
M12	C5	R2	delta	782	25	53	85.1034178408757	0.00143705319099818	1145.10341784088	yes	no
M12	C6	R2	lambda	782	19	59	63.9921993758077	0.00522731623964112	Inf	no	no
M12	C6	R2	kappa	782	19	59	53.2320490878605	0.0514490323717783	Inf	no	yes
M12	C6	R2	delta	782	19	59	61.5590879658969	0.00914745377957416	Inf	yes	no
M12	C7	R2	lambda	782	19	59	61.1034284922139	0.0101319905277018	Inf	no	no
M12	C7	R2	kappa	782	19	59	56.9719353792123	0.0246101289130402	Inf	no	no
M12	C7	R2	delta	782	19	59	71.7432403910735	0.000763583979582205	Inf	yes	no
M12	C8	R2	lambda	782	13	65	30.3758680873881	0.252332704466644	NA	no	yes
M12	C8	R2	kappa	782	13	65	23.8374862045824	0.585257575537129	NA	no	yes
M12	C8	R2	delta	782	13	65	40.0857798237478	0.0382625052028934	NA	yes	no
M3	C0	R1	lambda	783	43	35	258.11875823962	0	433.11875823962	no	no
M3	C0	R1	kappa	783	43	35	220.644878859875	8.63753513158372e-14	395.644878859875	no	no
M3	C0	R1	delta	783	43	35	194.25670053101	2.39274711155701e-10	369.25670053101	yes	no
M3	C1	R1	lambda	783	42	36	233.771920015548	4.44089209850063e-16	421.598006972069	no	no
M3	C1	R1	kappa	783	42	36	182.490540930294	2.94740687412087e-09	370.316627886816	no	no
M3	C1	R1	delta	783	42	36	169.640633350818	9.66962563353491e-08	357.46672030734	yes	no
M3	C2	R1	lambda	783	41	37	209.103441976275	4.57966997657877e-13	410.921623794457	no	no
M3	C2	R1	kappa	783	41	37	163.352249259229	2.41976229609087e-07	365.17043107741	no	no
M3	C2	R1	delta	783	41	37	145.580876536044	1.95431146106095e-05	347.399058354226	yes	no
M3	C3	R1	lambda	783	41	37	238.431433090362	0	440.249614908544	no	no
M3	C3	R1	kappa	783	41	37	186.650475259358	3.93582832991513e-10	388.468657077539	no	no
M3	C3	R1	delta	783	41	37	167.996289879948	7.10923171443056e-08	369.81447169813	yes	no
M3	C4	R1	lambda	783	40	38	209.983183824352	1.30673249998381e-13	427.126040967209	no	no
M3	C4	R1	kappa	783	40	38	158.190982901157	4.49883427400266e-07	375.333840044014	no	no
M3	C4	R1	delta	783	40	38	142.749133290295	2.04267642758271e-05	359.891990433152	yes	no
M3	C5	R1	lambda	783	37	41	166.128946937709	4.94484431179387e-09	439.462280271043	no	no
M3	C5	R1	kappa	783	37	41	125.331129096018	0.000181810616464828	398.664462429351	no	no
M3	C5	R1	delta	783	37	41	108.178308908776	0.00589088111323899	381.511642242109	yes	no
M3	C6	R1	lambda	783	31	47	128.167160105987	1.6282899708564e-06	598.167160105987	no	no
M3	C6	R1	kappa	783	31	47	98.8547682782117	0.00202950122634193	568.854768278212	no	no
M3	C6	R1	delta	783	31	47	80.8289109873428	0.0544279559177372	550.828910987343	yes	no
M3	C7	R1	lambda	783	31	47	118.917815486507	1.87071001050976e-05	588.917815486507	no	no
M3	C7	R1	kappa	783	31	47	99.3533358902931	0.00182772670847664	569.353335890293	no	no
M3	C7	R1	delta	783	31	47	98.6576873242296	0.00211488434327678	568.65768732423	yes	no
M3	C8	R1	lambda	783	25	53	67.396230117706	0.0509252015468087	1127.39623011771	no	yes
M3	C8	R1	kappa	783	25	53	54.8743771341925	0.295064895005201	1114.87437713419	no	yes
M3	C8	R1	delta	783	25	53	66.1952046913961	0.0621695359584334	1126.1952046914	yes	no
M3	C0	R2	lambda	783	33	45	163.750311610328	2.83667644929153e-10	549.464597324614	no	no
M3	C0	R2	kappa	783	33	45	151.717581048146	1.06227739937736e-08	537.431866762432	no	no
M3	C0	R2	delta	783	33	45	158.12613034039	1.57683843760026e-09	543.840416054675	yes	no
M3	C1	R2	lambda	783	32	46	141.800944114151	8.04173234669747e-08	566.416328729535	no	no
M3	C1	R2	kappa	783	32	46	118.467500886685	4.13874421281157e-05	543.082885502069	no	no
M3	C1	R2	delta	783	32	46	144.718298083983	3.46565408593236e-08	569.333682699368	yes	no
M3	C2	R2	lambda	783	31	47	124.622041353136	4.22721844017815e-06	594.622041353136	no	no
M3	C2	R2	kappa	783	31	47	104.888715153427	0.00054724175158205	574.888715153427	no	no
M3	C2	R2	delta	783	31	47	122.765159058383	6.90572137096446e-06	592.765159058383	yes	no
M3	C3	R2	lambda	783	31	47	145.624514193796	1.10811553266643e-08	615.624514193796	no	no
M3	C3	R2	kappa	783	31	47	123.958110048177	5.04173079618475e-06	593.958110048177	no	no
M3	C3	R2	delta	783	31	47	143.16577708974	2.29890484426676e-08	613.16577708974	yes	no
M3	C4	R2	lambda	783	30	48	126.241364233772	1.26736538563765e-06	649.877727870135	no	no
M3	C4	R2	kappa	783	30	48	101.876675737739	0.000602203175181115	625.513039374103	no	no
M3	C4	R2	delta	783	30	48	120.249203620755	6.43592353044564e-06	643.885567257119	yes	no
M3	C5	R2	lambda	783	27	51	93.5501708953405	0.000678470757039196	858.55017089534	no	no
M3	C5	R2	kappa	783	27	51	70.3332646020837	0.0669230251041812	835.333264602084	no	yes
M3	C5	R2	delta	783	27	51	75.9756533783128	0.0259863740603417	840.975653378313	yes	no
M3	C6	R2	lambda	783	21	57	67.4734028170736	0.0075859714274179	3487.47340281707	no	no
M3	C6	R2	kappa	783	21	57	53.1530290650766	0.116114735752924	3473.15302906508	no	yes
M3	C6	R2	delta	783	21	57	53.5319360574379	0.109368025944862	3473.53193605744	yes	no
M3	C7	R2	lambda	783	21	57	64.6188285270111	0.0140133545982953	3484.61882852701	no	no
M3	C7	R2	kappa	783	21	57	56.6079794011131	0.0654839832334737	3476.60797940111	no	yes
M3	C7	R2	delta	783	21	57	65.717835964701	0.0111055429751722	3485.7178359647	yes	no
M3	C8	R2	lambda	783	15	63	33.4785935864572	0.3021535723036	NA	no	yes
M3	C8	R2	kappa	783	15	63	25.0722632669738	0.721512458609788	NA	no	yes
M3	C8	R2	delta	783	15	63	36.9929864992069	0.177348800358685	NA	yes	no
M8	C0	R1	lambda	783	42	36	256.682054498563	0	444.508141455085	no	no
M8	C0	R1	kappa	783	42	36	219.208175118818	5.10702591327572e-14	407.03426207534	no	no
M8	C0	R1	delta	783	42	36	192.922958870402	1.50081391758761e-10	380.749045826923	yes	no
M8	C1	R1	lambda	783	41	37	232.335216274491	2.22044604925031e-16	434.153398092673	no	no
M8	C1	R1	kappa	783	41	37	181.053837189237	1.95455018836554e-09	382.872019007419	no	no
M8	C1	R1	delta	783	41	37	168.306891690209	6.54321172799399e-08	370.125073508391	yes	no
M8	C2	R1	lambda	783	40	38	207.666738235218	2.71671574125776e-13	424.809595378075	no	no
M8	C2	R1	kappa	783	40	38	161.915545518172	1.69689449047716e-07	379.058402661029	no	no
M8	C2	R1	delta	783	40	38	144.247134875425	1.43518094292139e-05	361.389992018282	yes	no
M8	C3	R1	lambda	783	40	38	236.994729349306	0	454.137586492163	no	no
M8	C3	R1	kappa	783	40	38	185.213771518301	2.52782572651711e-10	402.356628661158	no	no
M8	C3	R1	delta	783	40	38	166.662548219337	4.76210556543677e-08	383.805405362194	yes	no
M8	C4	R1	lambda	783	39	39	208.546480083295	7.58282325818982e-14	442.546480083295	no	no
M8	C4	R1	kappa	783	39	39	156.7542791601	3.16791410215345e-07	390.7542791601	no	no
M8	C4	R1	delta	783	39	39	141.415391629683	1.49449099918764e-05	375.415391629683	yes	no
M8	C5	R1	lambda	783	36	42	164.692243196653	3.19797033299096e-09	461.162831431947	no	no
M8	C5	R1	kappa	783	36	42	123.894425354961	0.000140236294654206	420.365013590255	no	no
M8	C5	R1	delta	783	36	42	106.844567248166	0.00481980871234111	403.315155483461	yes	no
M8	C6	R1	lambda	783	30	48	126.730456364931	1.10688673127246e-06	650.366820001294	no	no
M8	C6	R1	kappa	783	30	48	97.4180645371549	0.00161060154296411	621.054428173519	no	no
M8	C6	R1	delta	783	30	48	79.4951693267231	0.0468478804480752	603.131532963087	yes	no
M8	C7	R1	lambda	783	30	48	117.48111174545	1.33358521552385e-05	641.117475381814	no	no
M8	C7	R1	kappa	783	30	48	97.9166321492364	0.00144654466051186	621.5529957856	no	no
M8	C7	R1	delta	783	30	48	97.3239456636178	0.00164347602525383	620.960309299981	yes	no
M8	C8	R1	lambda	783	24	54	65.9595263766493	0.0436010520677249	1361.95952637665	no	no
M8	C8	R1	kappa	783	24	54	53.4376733931358	0.273321562117434	1349.43767339314	no	yes
M8	C8	R1	delta	783	24	54	64.8614630307843	0.0527202870707038	1360.86146303078	yes	no
M8	C0	R2	lambda	783	32	46	162.313607869272	1.70640057639559e-10	586.928992484656	no	no
M8	C0	R2	kappa	783	32	46	150.28087730709	6.73950584229033e-09	574.896261922474	no	no
M8	C0	R2	delta	783	32	46	156.792388679782	9.42006694870656e-10	581.407773295166	yes	no
M8	C1	R2	lambda	783	31	47	140.364240373094	5.22661671720215e-08	610.364240373094	no	no
M8	C1	R2	kappa	783	31	47	117.030797145628	3.01822198660595e-05	587.030797145628	no	no
M8	C1	R2	delta	783	31	47	143.384556423374	2.15508833001365e-08	613.384556423374	yes	no
M8	C2	R2	lambda	783	30	48	123.185337612079	2.92593892292636e-06	646.821701248443	no	no
M8	C2	R2	kappa	783	30	48	103.45201141237	0.00042030697874007	627.088375048734	no	no
M8	C2	R2	delta	783	30	48	121.431417397763	4.69444327411139e-06	645.067781034127	yes	no
M8	C3	R2	lambda	783	30	48	144.18781045274	6.91420598553094e-09	667.824174089103	no	no
M8	C3	R2	kappa	783	30	48	122.52140630712	3.50161644457891e-06	646.157769943484	no	no
M8	C3	R2	delta	783	30	48	141.832035429129	1.40722510311164e-08	665.468399065492	yes	no
M8	C4	R2	lambda	783	29	49	124.804660492715	8.50827958531752e-07	712.804660492715	no	no
M8	C4	R2	kappa	783	29	49	100.439971996683	0.000461101129750063	688.439971996683	no	no
M8	C4	R2	delta	783	29	49	118.915461960143	4.33582701364621e-06	706.915461960143	yes	no
M8	C5	R2	lambda	783	26	52	92.1134671542838	0.000511798315544154	983.542038582855	no	no
M8	C5	R2	kappa	783	26	52	68.896560861027	0.0583180357205197	960.325132289598	no	yes
M8	C5	R2	delta	783	26	52	74.6419117177037	0.0214605322096105	966.070483146275	yes	no
M8	C6	R2	lambda	783	20	58	66.0366990760169	0.00591218136308691	7026.03669907602	no	no
M8	C6	R2	kappa	783	20	58	51.7163253240198	0.101474676262466	7011.71632532402	no	yes
M8	C6	R2	delta	783	20	58	52.1981943968182	0.0936730766956704	7012.19819439682	yes	no
M8	C7	R2	lambda	783	20	58	63.1821247859545	0.0111755757973272	7023.18212478595	no	no
M8	C7	R2	kappa	783	20	58	55.1712756600564	0.0556951908037026	7015.17127566006	no	yes
M8	C7	R2	delta	783	20	58	64.3840943040892	0.00858004730667461	7024.38409430409	yes	no
M8	C8	R2	lambda	783	14	64	32.0418898454005	0.272809578811304	NA	no	yes
M8	C8	R2	kappa	783	14	64	23.6355595259171	0.700617800897283	NA	no	yes
M8	C8	R2	delta	783	14	64	35.6592448385951	0.151481702142665	NA	yes	no
M12	C0	R1	lambda	783	41	37	255.185633780485	0	457.003815598667	no	no
M12	C0	R1	kappa	783	41	37	217.71175440074	3.03090885722668e-14	419.529936218922	no	no
M12	C0	R1	delta	783	41	37	191.679129285238	9.05576724719026e-11	393.49731110342	yes	no
M12	C1	R1	lambda	783	40	38	230.838795556412	1.11022302462516e-16	447.981652699269	no	no
M12	C1	R1	kappa	783	40	38	179.557416471159	1.3036165480429e-09	396.700273614016	no	no
M12	C1	R1	delta	783	40	38	167.063062105045	4.27203489250516e-08	384.205919247902	yes	no
M12	C2	R1	lambda	783	39	39	206.170317517139	1.62092561595273e-13	440.170317517139	no	no
M12	C2	R1	kappa	783	39	39	160.419124800093	1.19633628892224e-07	394.419124800093	no	no
M12	C2	R1	delta	783	39	39	143.003305290271	1.02087963591568e-05	377.003305290271	yes	no
M12	C3	R1	lambda	783	39	39	235.498308631227	0	469.498308631227	no	no
M12	C3	R1	kappa	783	39	39	183.717350800222	1.63253188745216e-10	417.717350800222	no	no
M12	C3	R1	delta	783	39	39	165.418718634177	3.07537391108781e-08	399.418718634177	yes	no
M12	C4	R1	lambda	783	38	40	207.050059365217	4.42978986825437e-14	459.681638312585	no	no
M12	C4	R1	kappa	783	38	40	155.257858442021	2.24205086718499e-07	407.88943738939	no	no
M12	C4	R1	delta	783	38	40	140.171562044524	1.05858559086291e-05	392.803140991892	yes	no
M12	C5	R1	lambda	783	35	43	163.195822478574	2.07697548049168e-09	485.695822478574	no	no
M12	C5	R1	kappa	783	35	43	122.398004636883	0.0001086069378613	444.898004636883	no	no
M12	C5	R1	delta	783	35	43	105.600737663003	0.0038425844291563	428.100737663003	yes	no
M12	C6	R1	lambda	783	29	49	125.234035646852	7.53814867748837e-07	713.234035646852	no	no
M12	C6	R1	kappa	783	29	49	95.9216438190764	0.00128112318664464	683.921643819076	no	no
M12	C6	R1	delta	783	29	49	78.2513397415699	0.0393932638376489	666.25133974157	yes	no
M12	C7	R1	lambda	783	29	49	115.984691027372	9.52582030633309e-06	703.984691027372	no	no
M12	C7	R1	kappa	783	29	49	96.4202114311578	0.00114750336934211	684.420211431158	no	no
M12	C7	R1	delta	783	29	49	96.0801160784579	0.00123713453255392	684.080116078458	yes	no
M12	C8	R1	lambda	783	23	55	64.4631056585707	0.0373546088710526	1714.46310565857	no	no
M12	C8	R1	kappa	783	23	55	51.9412526750572	0.253519478817133	1701.94125267506	no	yes
M12	C8	R1	delta	783	23	55	63.6176334456244	0.04350191339683	1713.61763344562	yes	no
M12	C0	R2	lambda	783	31	47	160.817187151193	1.02894914810747e-10	630.817187151193	no	no
M12	C0	R2	kappa	783	31	47	148.784456589011	4.28671642627165e-09	618.784456589011	no	no
M12	C0	R2	delta	783	31	47	155.548559094618	5.38012412398814e-10	625.548559094618	yes	no
M12	C1	R2	lambda	783	30	48	138.867819655015	3.40425416744949e-08	662.504183291379	no	no
M12	C1	R2	kappa	783	30	48	115.53437642755	2.20653502809309e-05	639.170740063913	no	no
M12	C1	R2	delta	783	30	48	142.14072683821	1.28264827647939e-08	665.777090474574	yes	no
M12	C2	R2	lambda	783	29	49	121.688916894	2.02906509461087e-06	709.688916894	no	no
M12	C2	R2	kappa	783	29	49	101.955590694291	0.000323537119419681	689.955590694291	no	no
M12	C2	R2	delta	783	29	49	120.18758781261	3.0658724892163e-06	708.18758781261	yes	no
M12	C3	R2	lambda	783	29	49	142.691389734661	4.3205503619248e-09	730.691389734661	no	no
M12	C3	R2	kappa	783	29	49	121.024985589042	2.43659433074583e-06	709.024985589042	no	no
M12	C3	R2	delta	783	29	49	140.588205843969	8.23383450310189e-09	728.588205843969	yes	no
M12	C4	R2	lambda	783	28	50	123.308239774637	5.71911917379708e-07	789.974906441303	no	no
M12	C4	R2	kappa	783	28	50	98.9435512786042	0.000353712570437925	765.610217945271	no	no
M12	C4	R2	delta	783	28	50	117.671632374983	2.80327312085493e-06	784.33829904165	yes	no
M12	C5	R2	lambda	783	25	53	90.6170464362052	0.000386228440798941	1150.61704643621	no	no
M12	C5	R2	kappa	783	25	53	67.4001401429483	0.0508916315801331	1127.40014014295	no	yes
M12	C5	R2	delta	783	25	53	73.3980821325398	0.0172191657461659	1133.39808213254	yes	no
M12	C6	R2	lambda	783	19	59	64.5402783579383	0.00459399097117186	Inf	no	no
M12	C6	R2	kappa	783	19	59	50.2199046059412	0.0886232029266563	Inf	no	yes
M12	C6	R2	delta	783	19	59	50.954364811665	0.0779558597220115	Inf	yes	no
M12	C7	R2	lambda	783	19	59	61.6857040678759	0.00888996972424028	Inf	no	no
M12	C7	R2	kappa	783	19	59	53.6748549419778	0.0473121932879841	Inf	no	no
M12	C7	R2	delta	783	19	59	63.1402647189293	0.00637520184039031	Inf	yes	no
M12	C8	R2	lambda	783	13	65	30.5454691273219	0.245631949126066	NA	no	yes
M12	C8	R2	kappa	783	13	65	22.1391388078385	0.681060164376404	NA	no	yes
M12	C8	R2	delta	783	13	65	34.4154152534352	0.124881119285693	NA	yes	no
M3	C0	R1	lambda	784	43	35	247.726997322359	0	422.726997322359	no	no
M3	C0	R1	kappa	784	43	35	218.627136874828	1.61870516990348e-13	393.627136874828	no	no
M3	C0	R1	delta	784	43	35	187.453148251909	1.64977354000229e-09	362.453148251909	yes	no
M3	C1	R1	lambda	784	42	36	229.530675496113	1.88737914186277e-15	417.356762452634	no	no
M3	C1	R1	kappa	784	42	36	183.973811227767	1.94457938640369e-09	371.799898184288	no	no
M3	C1	R1	delta	784	42	36	181.142910429237	4.29110380562037e-09	368.968997385759	yes	no
M3	C2	R1	lambda	784	41	37	208.301531538655	5.87752069236558e-13	410.119713356837	no	no
M3	C2	R1	kappa	784	41	37	164.374635557472	1.85255956242081e-07	366.192817375654	no	no
M3	C2	R1	delta	784	41	37	170.728772924519	3.41145038884605e-08	372.5469547427	yes	no
M3	C3	R1	lambda	784	41	37	235.467887642265	1.11022302462516e-16	437.286069460446	no	no
M3	C3	R1	kappa	784	41	37	182.21626437535	1.40525013847537e-09	384.034446193532	no	no
M3	C3	R1	delta	784	41	37	178.80542942212	3.68357566671307e-09	380.623611240302	yes	no
M3	C4	R1	lambda	784	40	38	208.051805834015	2.40585329436271e-13	425.194662976872	no	no
M3	C4	R1	kappa	784	40	38	160.556320414649	2.4276208709928e-07	377.699177557506	no	no
M3	C4	R1	delta	784	40	38	170.634594083147	1.60708113483565e-08	387.777451226004	yes	no
M3	C5	R1	lambda	784	37	41	161.823362003801	1.68606513195613e-08	435.156695337135	no	no
M3	C5	R1	kappa	784	37	41	128.733130582268	8.43996784433143e-05	402.066463915602	no	no
M3	C5	R1	delta	784	37	41	119.098991739233	0.00069620350186772	392.432325072567	yes	no
M3	C6	R1	lambda	784	31	47	127.92104532501	1.74100632688301e-06	597.92104532501	no	no
M3	C6	R1	kappa	784	31	47	102.467281998635	0.000936365692102314	572.467281998635	no	no
M3	C6	R1	delta	784	31	47	104.834897927876	0.000553900639571503	574.834897927876	yes	no
M3	C7	R1	lambda	784	31	47	115.906915704943	3.99957619390268e-05	585.906915704943	no	no
M3	C7	R1	kappa	784	31	47	95.9879435407701	0.00365750098625006	565.98794354077	no	no
M3	C7	R1	delta	784	31	47	98.2629524255023	0.00229612885819519	568.262952425502	yes	no
M3	C8	R1	lambda	784	25	53	65.2965698162906	0.0718885184931878	1125.29656981629	no	yes
M3	C8	R1	kappa	784	25	53	57.2182954445463	0.224908890105702	1117.21829544455	no	yes
M3	C8	R1	delta	784	25	53	79.5410321496525	0.00494581933230032	1139.54103214965	yes	no
M3	C0	R2	lambda	784	33	45	161.676528125354	5.36260591488258e-10	547.390813839639	no	no
M3	C0	R2	kappa	784	33	45	159.449593177526	1.05667807837051e-09	545.163878891811	no	no
M3	C0	R2	delta	784	33	45	183.542231630051	5.16697795660548e-13	569.256517344337	yes	no
M3	C1	R2	lambda	784	32	46	140.567396087875	1.14372640913629e-07	565.18278070326	no	no
M3	C1	R2	kappa	784	32	46	121.097327022386	2.14948342758259e-05	545.71271163777	no	no
M3	C1	R2	delta	784	32	46	176.734161322631	1.68420832835636e-12	601.349545938016	yes	no
M3	C2	R2	lambda	784	31	47	124.381173742757	4.50668192697457e-06	594.381173742757	no	no
M3	C2	R2	kappa	784	31	47	106.6772010285	0.000364667106478089	576.6772010285	no	no
M3	C2	R2	delta	784	31	47	165.876363638263	2.04167793782517e-11	635.876363638263	yes	no
M3	C3	R2	lambda	784	31	47	143.472024275552	2.10010169254815e-08	613.472024275552	no	no
M3	C3	R2	kappa	784	31	47	121.608210294785	9.34610285041604e-06	591.608210294785	no	no
M3	C3	R2	delta	784	31	47	174.416507248454	1.25410792861658e-12	644.416507248454	yes	no
M3	C4	R2	lambda	784	30	48	125.593575434428	1.51533330494669e-06	649.229939070792	no	no
M3	C4	R2	kappa	784	30	48	105.749925132139	0.000246088539251788	629.386288768502	no	no
M3	C4	R2	delta	784	30	48	165.812889777504	7.40574268576211e-12	689.449253413867	yes	no
M3	C5	R2	lambda	784	27	51	91.5661340200563	0.00107233925830086	856.566134020056	no	no
M3	C5	R2	kappa	784	27	51	75.104602343569	0.0303132617000251	840.104602343569	no	no
M3	C5	R2	delta	784	27	51	108.397173628685	1.62635350074991e-05	873.397173628685	yes	no
M3	C6	R2	lambda	784	21	57	67.0749209997563	0.00827991893690483	3487.07492099976	no	no
M3	C6	R2	kappa	784	21	57	58.8502772776535	0.0437713582531932	3478.85027727765	no	no
M3	C6	R2	delta	784	21	57	88.1821644758087	3.99846154592876e-05	3508.18216447581	yes	no
M3	C7	R2	lambda	784	21	57	61.5285512416741	0.0262543409539717	3481.52855124167	no	no
M3	C7	R2	kappa	784	21	57	53.9492950992266	0.102301412738547	3473.94929509923	no	yes
M3	C7	R2	delta	784	21	57	85.1868788843534	9.19215874090051e-05	3505.18687888435	yes	no
M3	C8	R2	lambda	784	15	63	31.7267566904845	0.380342352827984	NA	no	yes
M3	C8	R2	kappa	784	15	63	27.9619557332975	0.57245284384242	NA	no	yes
M3	C8	R2	delta	784	15	63	57.0919381712116	0.00204098053212687	NA	yes	no
M8	C0	R1	lambda	784	42	36	247.45379440133	0	435.279881357851	no	no
M8	C0	R1	kappa	784	42	36	218.353933953799	6.68354260824344e-14	406.18002091032	no	no
M8	C0	R1	delta	784	42	36	187.0038611642	8.25010393334935e-10	374.829948120722	yes	no
M8	C1	R1	lambda	784	41	37	229.257472575083	7.7715611723761e-16	431.075654393265	no	no
M8	C1	R1	kappa	784	41	37	183.700608306737	9.20026943518337e-10	385.518790124919	no	no
M8	C1	R1	delta	784	41	37	180.693623341542	2.16427675781006e-09	382.511805159724	yes	no
M8	C2	R1	lambda	784	40	38	208.028328617626	2.42361686275672e-13	425.171185760483	no	no
M8	C2	R1	kappa	784	40	38	164.101432636443	9.48841730741279e-08	381.2442897793	no	no
M8	C2	R1	delta	784	40	38	170.279485836767	1.77244759980155e-08	387.422342979624	yes	no
M8	C3	R1	lambda	784	40	38	235.194684721236	0	452.337541864093	no	no
M8	C3	R1	kappa	784	40	38	181.943061454321	6.55511867009295e-10	399.085918597178	no	no
M8	C3	R1	delta	784	40	38	178.356142334458	1.83831405653478e-09	395.498999477315	yes	no
M8	C4	R1	lambda	784	39	39	207.778602912986	9.70334923522387e-14	441.778602912986	no	no
M8	C4	R1	kappa	784	39	39	160.28311749362	1.24078171626074e-07	394.28311749362	no	no
M8	C4	R1	delta	784	39	39	170.185306995485	8.1688495967569e-09	404.185306995485	yes	no
M8	C5	R1	lambda	784	36	42	161.550159082772	7.94769539069762e-09	458.020747318066	no	no
M8	C5	R1	kappa	784	36	42	128.459927661239	4.87928943523341e-05	424.930515896533	no	no
M8	C5	R1	delta	784	36	42	118.649704651538	0.00044708631810475	415.120292886832	yes	no
M8	C6	R1	lambda	784	30	48	127.647842403981	8.57719396507584e-07	651.284206040344	no	no
M8	C6	R1	kappa	784	30	48	102.194079077606	0.00056038891635446	625.83044271397	no	no
M8	C6	R1	delta	784	30	48	104.385610840124	0.000338668128660458	628.021974476488	yes	no
M8	C7	R1	lambda	784	30	48	115.633712783914	2.15094939154392e-05	639.270076420277	no	no
M8	C7	R1	kappa	784	30	48	95.714740619741	0.00231304877932759	619.351104256105	no	no
M8	C7	R1	delta	784	30	48	97.8136653378403	0.00147907830162464	621.450028974204	yes	no
M8	C8	R1	lambda	784	24	54	65.0233668952615	0.0512810307249434	1361.02336689526	no	yes
M8	C8	R1	kappa	784	24	54	56.9450925235172	0.176491116001118	1352.94509252352	no	yes
M8	C8	R1	delta	784	24	54	79.0917450619905	0.00313428304355601	1375.09174506199	yes	no
M8	C0	R2	lambda	784	32	46	161.403325204325	2.26703766870173e-10	586.018709819709	no	no
M8	C0	R2	kappa	784	32	46	159.176390256496	4.52442527887342e-10	583.791774871881	no	no
M8	C0	R2	delta	784	32	46	183.092944542343	2.05946371067967e-13	607.708329157727	yes	no
M8	C1	R2	lambda	784	31	47	140.294193166846	5.33430012383818e-08	610.294193166846	no	no
M8	C1	R2	kappa	784	31	47	120.824124101357	1.1457259155967e-05	590.824124101357	no	no
M8	C1	R2	delta	784	31	47	176.284874234936	6.7479355436717e-13	646.284874234936	yes	no
M8	C2	R2	lambda	784	30	48	124.107970821728	2.2766993799106e-06	647.744334458091	no	no
M8	C2	R2	kappa	784	30	48	106.40399810747	0.000210830629316927	630.040361743834	no	no
M8	C2	R2	delta	784	30	48	165.427076550512	8.40472136331982e-12	689.063440186875	yes	no
M8	C3	R2	lambda	784	30	48	143.198821354523	9.32607524539719e-09	666.835184990887	no	no
M8	C3	R2	kappa	784	30	48	121.335007373756	4.81726215784128e-06	644.97137101012	no	no
M8	C3	R2	delta	784	30	48	173.967220160792	4.9338311214342e-13	697.603583797155	yes	no
M8	C4	R2	lambda	784	29	49	125.320372513399	7.35659129946775e-07	713.320372513399	no	no
M8	C4	R2	kappa	784	29	49	105.47672221111	0.000139076533845039	693.47672221111	no	no
M8	C4	R2	delta	784	29	49	165.363602689842	2.95674595918172e-12	753.363602689842	yes	no
M8	C5	R2	lambda	784	26	52	91.2929310990272	0.000622404917840935	982.721502527599	no	no
M8	C5	R2	kappa	784	26	52	74.8313994225398	0.0207198135459689	966.259970851111	no	no
M8	C5	R2	delta	784	26	52	107.94788654099	8.55298669166782e-06	999.376457969562	yes	no
M8	C6	R2	lambda	784	20	58	66.8017180787272	0.00495883879159775	7026.80171807873	no	no
M8	C6	R2	kappa	784	20	58	58.5770743566244	0.0291273608045369	7018.57707435662	no	no
M8	C6	R2	delta	784	20	58	87.7328773880572	1.99211772717867e-05	7047.73287738806	yes	no
M8	C7	R2	lambda	784	20	58	61.255348320645	0.0168670208263827	7021.25534832064	no	no
M8	C7	R2	kappa	784	20	58	53.6760921781975	0.0727433895583025	7013.6760921782	no	yes
M8	C7	R2	delta	784	20	58	84.7375917966914	4.71613723788122e-05	7044.73759179669	yes	no
M8	C8	R2	lambda	784	14	64	31.4535537694554	0.297313123345884	NA	no	yes
M8	C8	R2	kappa	784	14	64	27.6887528122684	0.481029516577891	NA	no	yes
M8	C8	R2	delta	784	14	64	56.6426510835496	0.00107329544904133	NA	yes	no
M12	C0	R1	lambda	784	41	37	245.775975343847	0	447.594157162028	no	no
M12	C0	R1	kappa	784	41	37	216.676114896316	4.21884749357559e-14	418.494296714498	no	no
M12	C0	R1	delta	784	41	37	185.719327731775	5.15101072906532e-10	387.537509549957	yes	no
M12	C1	R1	lambda	784	40	38	227.5796535176	4.44089209850063e-16	444.722510660458	no	no
M12	C1	R1	kappa	784	40	38	182.022789249254	6.40551611752471e-10	399.165646392112	no	no
M12	C1	R1	delta	784	40	38	179.409089909117	1.36025424257724e-09	396.551947051974	yes	no
M12	C2	R1	lambda	784	39	39	206.350509560143	1.52988732793347e-13	440.350509560143	no	no
M12	C2	R1	kappa	784	39	39	162.42361357896	6.96763710061887e-08	396.42361357896	no	no
M12	C2	R1	delta	784	39	39	168.994952404398	1.14054977684575e-08	402.994952404398	yes	no
M12	C3	R1	lambda	784	39	39	233.516865663753	0	467.516865663753	no	no
M12	C3	R1	kappa	784	39	39	180.265242396838	4.51847781413051e-10	414.265242396838	no	no
M12	C3	R1	delta	784	39	39	177.071608902023	1.14520981586708e-09	411.071608902023	yes	no
M12	C4	R1	lambda	784	38	40	206.100783855503	6.01740879346835e-14	458.732362802871	no	no
M12	C4	R1	kappa	784	38	40	158.605298436137	9.09720333508446e-08	411.236877383505	no	no
M12	C4	R1	delta	784	38	40	168.90077356305	5.16337017586466e-09	421.532352510418	yes	no
M12	C5	R1	lambda	784	35	43	159.872340025289	5.51285628258569e-09	482.372340025289	no	no
M12	C5	R1	kappa	784	35	43	126.782108603756	3.86680861990119e-05	449.282108603756	no	no
M12	C5	R1	delta	784	35	43	117.365171219113	0.000338406877416264	439.865171219113	yes	no
M12	C6	R1	lambda	784	29	49	125.970023346498	6.12115829801141e-07	713.970023346498	no	no
M12	C6	R1	kappa	784	29	49	100.516260020123	0.0004530119143622	688.516260020123	no	no
M12	C6	R1	delta	784	29	49	103.101077407755	0.000246620159999211	691.101077407755	yes	no
M12	C7	R1	lambda	784	29	49	113.955893726431	1.62691193471565e-05	701.955893726431	no	no
M12	C7	R1	kappa	784	29	49	94.0369215622579	0.00193104159588675	682.036921562258	no	no
M12	C7	R1	delta	784	29	49	96.5291319054054	0.00112012096928571	684.529131905405	yes	no
M12	C8	R1	lambda	784	23	55	63.3455478377784	0.0456580320168898	1713.34554783778	no	no
M12	C8	R1	kappa	784	23	55	55.2672734660342	0.164414295819841	1705.26727346603	no	yes
M12	C8	R1	delta	784	23	55	77.8072116295555	0.00233846295097062	1727.80721162956	yes	no
M12	C0	R2	lambda	784	31	47	159.725506146842	1.45335854462303e-10	629.725506146842	no	no
M12	C0	R2	kappa	784	31	47	157.498571199013	2.92758484121691e-10	627.498571199013	no	no
M12	C0	R2	delta	784	31	47	181.808411109917	1.06026298851702e-13	651.808411109917	yes	no
M12	C1	R2	lambda	784	30	48	138.616374109363	3.66708493571011e-08	662.252737745727	no	no
M12	C1	R2	kappa	784	30	48	119.146305043874	8.61850371280948e-06	642.782668680237	no	no
M12	C1	R2	delta	784	30	48	175.00034080251	3.48499007429837e-13	698.636704438874	yes	no
M12	C2	R2	lambda	784	29	49	122.430151764245	1.65255991302349e-06	710.430151764245	no	no
M12	C2	R2	kappa	784	29	49	104.726179049987	0.000166902421996129	692.726179049987	no	no
M12	C2	R2	delta	784	29	49	164.142543118143	4.44022596468585e-12	752.142543118142	yes	no
M12	C3	R2	lambda	784	29	49	141.52100229704	6.19016993219645e-09	729.52100229704	no	no
M12	C3	R2	kappa	784	29	49	119.657188316273	3.54377117695037e-06	707.657188316273	no	no
M12	C3	R2	delta	784	29	49	172.682686728357	2.50799381262823e-13	760.682686728357	yes	no
M12	C4	R2	lambda	784	28	50	123.642553455916	5.19573827850728e-07	790.309220122583	no	no
M12	C4	R2	kappa	784	28	50	103.798903153627	0.00010853279990386	770.465569820293	no	no
M12	C4	R2	delta	784	28	50	164.079069257407	1.52056145452661e-12	830.745735924074	yes	no
M12	C5	R2	lambda	784	25	53	89.6151120415442	0.00049340957664501	1149.61511204154	no	no
M12	C5	R2	kappa	784	25	53	73.1535803650568	0.0180457122461024	1133.15358036506	no	no
M12	C5	R2	delta	784	25	53	106.663353108565	5.52310784562859e-06	1166.66335310856	yes	no
M12	C6	R2	lambda	784	19	59	65.1238990212442	0.00399886476237243	Inf	no	no
M12	C6	R2	kappa	784	19	59	56.8992552991413	0.0249808175815278	Inf	no	no
M12	C6	R2	delta	784	19	59	86.448343955688	1.22412745525713e-05	Inf	yes	no
M12	C7	R2	lambda	784	19	59	59.577529263162	0.0141806150380933	Inf	no	no
M12	C7	R2	kappa	784	19	59	51.9982731207145	0.0646495721422304	Inf	no	yes
M12	C7	R2	delta	784	19	59	83.4530583642565	2.96874465719466e-05	Inf	yes	no
M12	C8	R2	lambda	784	13	65	29.7757347119724	0.277006166674064	NA	no	yes
M12	C8	R2	kappa	784	13	65	26.0109337547854	0.462503846184115	NA	no	yes
M12	C8	R2	delta	784	13	65	55.3581176511147	0.000682421003034062	NA	yes	no
M3	C0	R1	lambda	785	43	35	253.650780701254	0	428.650780701254	no	no
M3	C0	R1	kappa	785	43	35	225.661369054728	1.7874590696465e-14	400.661369054728	no	no
M3	C0	R1	delta	785	43	35	190.342464704844	7.31181781787882e-10	365.342464704844	yes	no
M3	C1	R1	lambda	785	42	36	229.378906540553	1.99840144432528e-15	417.204993497074	no	no
M3	C1	R1	kappa	785	42	36	188.265169403046	5.75618552822732e-10	376.091256359567	no	no
M3	C1	R1	delta	785	42	36	184.406242343032	1.72171588097569e-09	372.232329299553	yes	no
M3	C2	R1	lambda	785	41	37	206.638153599527	9.84434755935126e-13	408.456335417709	no	no
M3	C2	R1	kappa	785	41	37	172.423970892396	2.15271352965729e-08	374.242152710578	no	no
M3	C2	R1	delta	785	41	37	178.942332117433	3.54474982700026e-09	380.760513935615	yes	no
M3	C3	R1	lambda	785	41	37	237.527476021655	0	439.345657839836	no	no
M3	C3	R1	kappa	785	41	37	183.280372019299	1.03750530389135e-09	385.098553837481	no	no
M3	C3	R1	delta	785	41	37	168.886337983922	5.6030265982443e-08	370.704519802104	yes	no
M3	C4	R1	lambda	785	40	38	209.508654367585	1.51878509768721e-13	426.651511510443	no	no
M3	C4	R1	kappa	785	40	38	161.800912205318	1.74910167682896e-07	378.943769348175	no	no
M3	C4	R1	delta	785	40	38	164.426704997307	8.69726040075847e-08	381.569562140164	yes	no
M3	C5	R1	lambda	785	37	41	161.693759932843	1.74884011716614e-08	435.027093266177	no	no
M3	C5	R1	kappa	785	37	41	128.1890293911	9.55706018237468e-05	401.522362724433	no	no
M3	C5	R1	delta	785	37	41	114.836658978045	0.00165858389027851	388.169992311378	yes	no
M3	C6	R1	lambda	785	31	47	125.579780692173	3.27388430110265e-06	595.579780692173	no	no
M3	C6	R1	kappa	785	31	47	105.876130576947	0.000437789947491107	575.876130576947	no	no
M3	C6	R1	delta	785	31	47	105.544091370464	0.000472029197798984	575.544091370464	yes	no
M3	C7	R1	lambda	785	31	47	116.538053298378	3.41579175968665e-05	586.538053298378	no	no
M3	C7	R1	kappa	785	31	47	91.7248669866971	0.00840967843777563	561.724866986697	no	no
M3	C7	R1	delta	785	31	47	75.9732220684098	0.109318308722217	545.97322206841	yes	no
M3	C8	R1	lambda	785	25	53	65.2341144313812	0.0726084796190336	1125.23411443138	no	yes
M3	C8	R1	kappa	785	25	53	57.1071251547549	0.227967440457426	1117.10712515475	no	yes
M3	C8	R1	delta	785	25	53	63.7375553127214	0.091719716156313	1123.73755531272	yes	no
M3	C0	R2	lambda	785	33	45	166.997431772846	1.03637654014221e-10	552.711717487132	no	no
M3	C0	R2	kappa	785	33	45	158.318889502731	1.48773071639852e-09	544.033175217017	no	no
M3	C0	R2	delta	785	33	45	170.01866207337	4.01919608705725e-11	555.732947787656	yes	no
M3	C1	R2	lambda	785	32	46	140.276239420277	1.24247350075102e-07	564.891624035662	no	no
M3	C1	R2	kappa	785	32	46	123.857999069211	1.06507039070447e-05	548.473383684596	no	no
M3	C1	R2	delta	785	32	46	165.06527550458	7.18936021826266e-11	589.680660119965	yes	no
M3	C2	R2	lambda	785	31	47	124.117439816122	4.83333204759351e-06	594.117439816122	no	no
M3	C2	R2	kappa	785	31	47	112.802324239736	8.58769486717925e-05	582.802324239736	no	no
M3	C2	R2	delta	785	31	47	158.356172196149	2.23704832436056e-10	628.356172196149	yes	no
M3	C3	R2	lambda	785	31	47	142.765471229571	2.58690966425945e-08	612.765471229571	no	no
M3	C3	R2	kappa	785	31	47	122.994125715532	6.50238687294191e-06	592.994125715532	no	no
M3	C3	R2	delta	785	31	47	150.070224547112	2.90195512064884e-09	620.070224547111	yes	no
M3	C4	R2	lambda	785	30	48	125.224854734879	1.67703738263025e-06	648.861218371242	no	no
M3	C4	R2	kappa	785	30	48	107.067831403782	0.0001800262193008	630.704195040145	no	no
M3	C4	R2	delta	785	30	48	145.622004283555	4.46982939550367e-09	669.258367919919	yes	no
M3	C5	R2	lambda	785	27	51	91.4175740607457	0.00110925653777338	856.417574060746	no	no
M3	C5	R2	kappa	785	27	51	74.0342452988694	0.0364865026841633	839.034245298869	no	no
M3	C5	R2	delta	785	27	51	93.0856006023208	0.000755946899331117	858.085600602321	yes	no
M3	C6	R2	lambda	785	21	57	67.2642981774063	0.00794312996273427	3487.26429817741	no	no
M3	C6	R2	kappa	785	21	57	60.3164190394819	0.0332180121717521	3480.31641903948	no	no
M3	C6	R2	delta	785	21	57	81.8512744421343	0.000226255180812318	3501.85127444213	yes	no
M3	C7	R2	lambda	785	21	57	60.9912374007913	0.029163120279742	3480.99123740079	no	no
M3	C7	R2	kappa	785	21	57	52.1850920632484	0.134838179447664	3472.18509206325	no	yes
M3	C7	R2	delta	785	21	57	59.5486185859954	0.0384275459219232	3479.548618586	yes	no
M3	C8	R2	lambda	785	15	63	31.4664391297922	0.392744087174726	NA	no	yes
M3	C8	R2	kappa	785	15	63	29.3650019977689	0.498488758136602	NA	no	yes
M3	C8	R2	delta	785	15	63	46.7191039950867	0.0264998437087132	NA	yes	no
M8	C0	R1	lambda	785	42	36	253.204821523838	0	441.03090848036	no	no
M8	C0	R1	kappa	785	42	36	225.215409877312	7.54951656745106e-15	413.041496833834	no	no
M8	C0	R1	delta	785	42	36	189.67632797623	3.84003495668139e-10	377.502414932752	yes	no
M8	C1	R1	lambda	785	41	37	228.932947363137	7.7715611723761e-16	430.751129181319	no	no
M8	C1	R1	kappa	785	41	37	187.81921022563	2.80401479813008e-10	389.637392043812	no	no
M8	C1	R1	delta	785	41	37	183.740105614427	9.09684660932442e-10	385.558287432609	yes	no
M8	C2	R1	lambda	785	40	38	206.192194422111	4.31765734276723e-13	423.335051564968	no	no
M8	C2	R1	kappa	785	40	38	171.978011714981	1.10788483942414e-08	389.120868857838	no	no
M8	C2	R1	delta	785	40	38	178.276195388816	1.88073689955104e-09	395.419052531673	yes	no
M8	C3	R1	lambda	785	40	38	237.081516844239	0	454.224373987096	no	no
M8	C3	R1	kappa	785	40	38	182.834412841884	5.06185870996489e-10	399.977269984741	no	no
M8	C3	R1	delta	785	40	38	168.220201255309	3.11785623985372e-08	385.363058398166	yes	no
M8	C4	R1	lambda	785	39	39	209.06269519017	6.42819131257966e-14	443.06269519017	no	no
M8	C4	R1	kappa	785	39	39	161.354953027902	9.30136004884119e-08	395.354953027902	no	no
M8	C4	R1	delta	785	39	39	163.760568268694	4.84372726372584e-08	397.760568268694	yes	no
M8	C5	R1	lambda	785	36	42	161.247800755428	8.66967375667826e-09	457.718388990722	no	no
M8	C5	R1	kappa	785	36	42	127.743070213684	5.77483757892017e-05	424.213658448979	no	no
M8	C5	R1	delta	785	36	42	114.17052224944	0.00114659525220706	410.641110484734	yes	no
M8	C6	R1	lambda	785	30	48	125.133821514757	1.71948670035782e-06	648.770185151121	no	no
M8	C6	R1	kappa	785	30	48	105.430171399531	0.000265317024942147	629.066535035895	no	no
M8	C6	R1	delta	785	30	48	104.877954641847	0.000301958656520274	628.51431827821	yes	no
M8	C7	R1	lambda	785	30	48	116.092094120963	1.91156542037607e-05	639.728457757326	no	no
M8	C7	R1	kappa	785	30	48	91.2789078092816	0.00571408640911308	614.915271445645	no	no
M8	C7	R1	delta	785	30	48	75.3070853397967	0.0879844308282314	598.94344897616	yes	no
M8	C8	R1	lambda	785	24	54	64.7881552539658	0.0533832014939876	1360.78815525397	no	yes
M8	C8	R1	kappa	785	24	54	56.6611659773394	0.183281802563933	1352.66116597734	no	yes
M8	C8	R1	delta	785	24	54	63.0714185841083	0.0710531310813711	1359.07141858411	yes	no
M8	C0	R2	lambda	785	32	46	166.551472595431	4.4920622777056e-11	591.166857210815	no	no
M8	C0	R2	kappa	785	32	46	157.872930325315	6.76177114300458e-10	582.4883149407	no	no
M8	C0	R2	delta	785	32	46	169.352525344756	1.83965065403413e-11	593.967909960141	yes	no
M8	C1	R2	lambda	785	31	47	139.830280242862	6.1046040555901e-08	609.830280242862	no	no
M8	C1	R2	kappa	785	31	47	123.412039891795	5.82453224384771e-06	593.412039891796	no	no
M8	C1	R2	delta	785	31	47	164.399138775975	3.28330695964496e-11	634.399138775975	yes	no
M8	C2	R2	lambda	785	30	48	123.671480638707	2.56409779630928e-06	647.30784427507	no	no
M8	C2	R2	kappa	785	30	48	112.356365062321	4.93890595512081e-05	635.992728698684	no	no
M8	C2	R2	delta	785	30	48	157.690035467532	1.02886144048853e-10	681.326399103895	yes	no
M8	C3	R2	lambda	785	30	48	142.319512052156	1.21553314080813e-08	665.955875688519	no	no
M8	C3	R2	kappa	785	30	48	122.548166538117	3.47641161324574e-06	646.184530174481	no	no
M8	C3	R2	delta	785	30	48	149.404087818498	1.39702249768447e-09	673.040451454862	yes	no
M8	C4	R2	lambda	785	29	49	124.778895557463	8.57022885547565e-07	712.778895557463	no	no
M8	C4	R2	kappa	785	29	49	106.621872226366	0.000105034229059386	694.621872226366	no	no
M8	C4	R2	delta	785	29	49	144.955867554942	2.14390338815207e-09	732.955867554942	yes	no
M8	C5	R2	lambda	785	26	52	90.9716148833302	0.000671640606345947	982.400186311902	no	no
M8	C5	R2	kappa	785	26	52	73.5882861214538	0.0260259322252646	965.016857550025	no	no
M8	C5	R2	delta	785	26	52	92.4194638737162	0.000475568693690698	983.848035302288	yes	no
M8	C6	R2	lambda	785	20	58	66.8183389999908	0.00493981316838066	7026.81833899999	no	no
M8	C6	R2	kappa	785	20	58	59.8704598620663	0.0224594850257435	7019.87045986207	no	no
M8	C6	R2	delta	785	20	58	81.1851377135174	0.000127446219051253	7041.18513771352	yes	no
M8	C7	R2	lambda	785	20	58	60.5452782233758	0.019554334711911	7020.54527822338	no	no
M8	C7	R2	kappa	785	20	58	51.739132885833	0.101093965096769	7011.73913288583	no	yes
M8	C7	R2	delta	785	20	58	58.8824818573823	0.0274113184696659	7018.88248185738	yes	no
M8	C8	R2	lambda	785	14	64	31.0204799523767	0.316171853652388	NA	no	yes
M8	C8	R2	kappa	785	14	64	28.9190428203535	0.416642837007369	NA	no	yes
M8	C8	R2	delta	785	14	64	46.0529672664737	0.0172094915406695	NA	yes	no
M12	C0	R1	lambda	785	41	37	251.868069918031	0	453.686251736213	no	no
M12	C0	R1	kappa	785	41	37	223.878658271505	4.21884749357559e-15	425.696840089687	no	no
M12	C0	R1	delta	785	41	37	188.780019094368	2.11953676831911e-10	390.59820091255	yes	no
M12	C1	R1	lambda	785	40	38	227.59619575733	4.44089209850063e-16	444.739052900187	no	no
M12	C1	R1	kappa	785	40	38	186.482458619823	1.74123493401623e-10	403.62531576268	no	no
M12	C1	R1	delta	785	40	38	182.843796732565	5.04807751156022e-10	399.986653875422	yes	no
M12	C2	R1	lambda	785	39	39	204.855442816304	2.46136444559397e-13	438.855442816304	no	no
M12	C2	R1	kappa	785	39	39	170.641260109173	7.1851327110295e-09	404.641260109173	no	no
M12	C2	R1	delta	785	39	39	177.379886506966	1.0474124900739e-09	411.379886506966	yes	no
M12	C3	R1	lambda	785	39	39	235.744765238432	0	469.744765238432	no	no
M12	C3	R1	kappa	785	39	39	181.497661236076	3.14630543840622e-10	415.497661236076	no	no
M12	C3	R1	delta	785	39	39	167.323892373445	1.81674533195064e-08	401.323892373445	yes	no
M12	C4	R1	lambda	785	38	40	207.725943584363	3.5527136788005e-14	460.357522531731	no	no
M12	C4	R1	kappa	785	38	40	160.018201422095	6.18761640813759e-08	412.649780369463	no	no
M12	C4	R1	delta	785	38	40	162.86425938683	2.8235153437528e-08	415.495838334198	yes	no
M12	C5	R1	lambda	785	35	43	159.91104914962	5.45096323634198e-09	482.41104914962	no	no
M12	C5	R1	kappa	785	35	43	126.406318607877	4.23101627435862e-05	448.906318607877	no	no
M12	C5	R1	delta	785	35	43	113.274213367578	0.000817980913690453	435.774213367578	yes	no
M12	C6	R1	lambda	785	29	49	123.79706990895	1.1289991571628e-06	711.79706990895	no	no
M12	C6	R1	kappa	785	29	49	104.093419793724	0.000194448130358738	692.093419793724	no	no
M12	C6	R1	delta	785	29	49	103.981645759997	0.000199747201370615	691.981645759997	yes	no
M12	C7	R1	lambda	785	29	49	114.755342515155	1.31879824004644e-05	702.755342515155	no	no
M12	C7	R1	kappa	785	29	49	89.9421562034743	0.00455007605683777	677.942156203474	no	no
M12	C7	R1	delta	785	29	49	74.4107764579325	0.0720798311997178	662.410776457933	yes	no
M12	C8	R1	lambda	785	23	55	63.4514036481584	0.0448084765886005	1713.45140364816	no	no
M12	C8	R1	kappa	785	23	55	55.324414371532	0.163112971138058	1705.32441437153	no	yes
M12	C8	R1	delta	785	23	55	62.1751097022442	0.0560130138809943	1712.17510970224	yes	no
M12	C0	R2	lambda	785	31	47	165.214720989623	2.52652343490922e-11	635.214720989623	no	no
M12	C0	R2	kappa	785	31	47	156.536178719508	3.95532162578149e-10	626.536178719508	no	no
M12	C0	R2	delta	785	31	47	168.456216462894	8.85724826815704e-12	638.456216462894	yes	no
M12	C1	R2	lambda	785	30	48	138.493528637054	3.80265293697946e-08	662.129892273418	no	no
M12	C1	R2	kappa	785	30	48	122.075288285988	3.94902192468738e-06	645.711651922352	no	no
M12	C1	R2	delta	785	30	48	163.502829894113	1.5762724459023e-11	687.139193530477	yes	no
M12	C2	R2	lambda	785	29	49	122.334729032899	1.69689818263485e-06	710.334729032899	no	no
M12	C2	R2	kappa	785	29	49	111.019613456513	3.47945315261056e-05	699.019613456513	no	no
M12	C2	R2	delta	785	29	49	156.793726585682	4.96929164484072e-11	744.793726585682	yes	no
M12	C3	R2	lambda	785	29	49	140.982760446348	7.29888294248582e-09	728.982760446348	no	no
M12	C3	R2	kappa	785	29	49	121.21141493231	2.31471550715678e-06	709.21141493231	no	no
M12	C3	R2	delta	785	29	49	148.507778936634	7.05038916137823e-10	736.507778936634	yes	no
M12	C4	R2	lambda	785	28	50	123.442143951656	5.50356039186184e-07	790.108810618322	no	no
M12	C4	R2	kappa	785	28	50	105.285120620559	7.47778713870995e-05	771.951787287226	no	no
M12	C4	R2	delta	785	28	50	144.059558673078	1.07729669629464e-09	810.726225339745	yes	no
M12	C5	R2	lambda	785	25	53	89.6348632775229	0.000491045732177731	1149.63486327752	no	no
M12	C5	R2	kappa	785	25	53	72.2515345156465	0.0214120971821985	1132.25153451565	no	no
M12	C5	R2	delta	785	25	53	91.523154991854	0.000308798211832606	1151.52315499185	yes	no
M12	C6	R2	lambda	785	19	59	65.4815873941835	0.00367065175688064	Inf	no	no
M12	C6	R2	kappa	785	19	59	58.533708256259	0.0177476021115172	Inf	no	no
M12	C6	R2	delta	785	19	59	80.2888288316675	7.39738296272607e-05	Inf	yes	no
M12	C7	R2	lambda	785	19	59	59.2085266175684	0.0153593272281386	Inf	no	no
M12	C7	R2	kappa	785	19	59	50.4023812800256	0.085866856841764	Inf	no	yes
M12	C7	R2	delta	785	19	59	57.9861729755182	0.0199270459169153	Inf	yes	no
M12	C8	R2	lambda	785	13	65	29.6837283465694	0.280920456531546	NA	no	yes
M12	C8	R2	kappa	785	13	65	27.5822912145461	0.379313846422197	NA	no	yes
M12	C8	R2	delta	785	13	65	45.1566583846095	0.0113137677431222	NA	yes	no
M3	C0	R1	lambda	786	43	35	273.697183210903	0	448.697183210903	no	no
M3	C0	R1	kappa	786	43	35	233.640259670412	1.4432899320127e-15	408.640259670412	no	no
M3	C0	R1	delta	786	43	35	218.433569000694	1.71862524211974e-13	393.433569000694	yes	no
M3	C1	R1	lambda	786	42	36	229.981169998289	1.66533453693773e-15	417.807256954811	no	no
M3	C1	R1	kappa	786	42	36	187.845116252973	6.49053699675051e-10	375.671203209495	no	no
M3	C1	R1	delta	786	42	36	202.110642185003	9.91007276240907e-12	389.936729141525	yes	no
M3	C2	R1	lambda	786	41	37	211.292185356925	2.31148433726958e-13	413.110367175106	no	no
M3	C2	R1	kappa	786	41	37	170.618042305263	3.51515140328829e-08	372.436224123445	no	no
M3	C2	R1	delta	786	41	37	187.650828184622	2.9446622917817e-10	389.469010002804	yes	no
M3	C3	R1	lambda	786	41	37	238.611365244258	0	440.42954706244	no	no
M3	C3	R1	kappa	786	41	37	182.788211408301	1.19399323761371e-09	384.606393226483	no	no
M3	C3	R1	delta	786	41	37	196.258022351124	2.32233121622016e-11	398.076204169305	yes	no
M3	C4	R1	lambda	786	40	38	211.571246950761	7.89368570508486e-14	428.714104093618	no	no
M3	C4	R1	kappa	786	40	38	162.631334822459	1.40378358604032e-07	379.774191965316	no	no
M3	C4	R1	delta	786	40	38	181.792077165717	6.84793444172271e-10	398.934934308574	yes	no
M3	C5	R1	lambda	786	37	41	162.616270400334	1.34753534997145e-08	435.949603733667	no	no
M3	C5	R1	kappa	786	37	41	130.117258890737	6.13579366458561e-05	403.450592224071	no	no
M3	C5	R1	delta	786	37	41	115.021406338547	0.00159875625824324	388.354739671881	yes	no
M3	C6	R1	lambda	786	31	47	131.014442875532	7.45131543133937e-07	601.014442875532	no	no
M3	C6	R1	kappa	786	31	47	107.835677028346	0.000279224796853161	577.835677028346	no	no
M3	C6	R1	delta	786	31	47	95.4546649515331	0.0040707079286505	565.454664951533	yes	no
M3	C7	R1	lambda	786	31	47	118.386551789198	2.14191583316481e-05	588.386551789198	no	no
M3	C7	R1	kappa	786	31	47	92.4150823483238	0.00737590506335151	562.415082348324	no	no
M3	C7	R1	delta	786	31	47	92.3639954575713	0.00744822721523797	562.363995457571	yes	no
M3	C8	R1	lambda	786	25	53	68.7012880838445	0.0407212677757941	1128.70128808384	no	no
M3	C8	R1	kappa	786	25	53	60.1068133908525	0.154979244547574	1120.10681339085	no	yes
M3	C8	R1	delta	786	25	53	69.6669903847548	0.0343575552502741	1129.66699038475	yes	no
M3	C0	R2	lambda	786	33	45	175.671355350006	6.65734134486229e-12	561.385641064291	no	no
M3	C0	R2	kappa	786	33	45	160.965265479204	6.66397936832652e-10	546.67955119349	no	no
M3	C0	R2	delta	786	33	45	183.425998427763	5.36792832406263e-13	569.140284142049	yes	no
M3	C1	R2	lambda	786	32	46	140.733517330989	1.09088203803509e-07	565.348901946374	no	no
M3	C1	R2	kappa	786	32	46	123.873540951616	1.06082514768069e-05	548.488925567	no	no
M3	C1	R2	delta	786	32	46	172.897237391686	5.87563331322372e-12	597.51262200707	yes	no
M3	C2	R2	lambda	786	31	47	125.560356476053	3.29095078355213e-06	595.560356476053	no	no
M3	C2	R2	kappa	786	31	47	111.849532840572	0.000108130260752404	581.849532840572	no	no
M3	C2	R2	delta	786	31	47	159.509154577914	1.55606305618505e-10	629.509154577914	yes	no
M3	C3	R2	lambda	786	31	47	144.193445877844	1.69623721735235e-08	614.193445877843	no	no
M3	C3	R2	kappa	786	31	47	122.13731643384	8.14069381760429e-06	592.13731643384	no	no
M3	C3	R2	delta	786	31	47	166.206312676568	1.83556503330351e-11	636.206312676568	yes	no
M3	C4	R2	lambda	786	30	48	127.264482123366	9.54340369507811e-07	650.900845759729	no	no
M3	C4	R2	kappa	786	30	48	107.643268552587	0.000156862422722615	631.27963218895	no	no
M3	C4	R2	delta	786	30	48	154.439257396079	2.89031021338815e-10	678.075621032443	yes	no
M3	C5	R2	lambda	786	27	51	92.1577268528718	0.00093656026816058	857.157726852872	no	no
M3	C5	R2	kappa	786	27	51	77.9815867904917	0.0180355898005914	842.981586790492	no	no
M3	C5	R2	delta	786	27	51	101.01614807878	0.000110754830710547	866.01614807878	yes	no
M3	C6	R2	lambda	786	21	57	68.6848771326512	0.00579265261651241	3488.68487713265	no	no
M3	C6	R2	kappa	786	21	57	64.6843220402711	0.0138223177076194	3484.68432204027	no	no
M3	C6	R2	delta	786	21	57	83.9393639944322	0.000129172523259391	3503.93936399443	yes	no
M3	C7	R2	lambda	786	21	57	62.8634875294502	0.020114982972804	3482.86348752945	no	no
M3	C7	R2	kappa	786	21	57	53.6303614031013	0.107667450874063	3473.6303614031	no	yes
M3	C7	R2	delta	786	21	57	77.5837891219234	0.000685700492831898	3497.58378912192	yes	no
M3	C8	R2	lambda	786	15	63	34.2552817549658	0.270742124790534	NA	no	yes
M3	C8	R2	kappa	786	15	63	32.4473981698222	0.34701711739229	NA	no	yes
M3	C8	R2	delta	786	15	63	59.0517132340298	0.00119747918903979	NA	yes	no
M8	C0	R1	lambda	786	42	36	270.693227537198	0	458.519314493719	no	no
M8	C0	R1	kappa	786	42	36	230.636303996706	1.33226762955019e-15	418.462390953228	no	no
M8	C0	R1	delta	786	42	36	215.008181057575	1.90736315630602e-13	402.834268014096	yes	no
M8	C1	R1	lambda	786	41	37	226.977214324584	1.55431223447522e-15	428.795396142765	no	no
M8	C1	R1	kappa	786	41	37	184.841160579268	6.63312738069521e-10	386.65934239745	no	no
M8	C1	R1	delta	786	41	37	198.685254241893	1.1192824445061e-11	400.503436060075	yes	no
M8	C2	R1	lambda	786	40	38	208.288229683219	2.23265850252119e-13	425.431086826076	no	no
M8	C2	R1	kappa	786	40	38	167.614086631557	3.67787053034974e-08	384.756943774414	no	no
M8	C2	R1	delta	786	40	38	184.225440241544	3.37549210804866e-10	401.368297384401	yes	no
M8	C3	R1	lambda	786	40	38	235.607409570552	0	452.750266713409	no	no
M8	C3	R1	kappa	786	40	38	179.784255734595	1.22146681658108e-09	396.927112877452	no	no
M8	C3	R1	delta	786	40	38	192.832634407964	2.62716515209149e-11	409.975491550822	yes	no
M8	C4	R1	lambda	786	39	39	208.567291277055	7.53841433720481e-14	442.567291277055	no	no
M8	C4	R1	kappa	786	39	39	159.627379148754	1.47883073897681e-07	393.627379148754	no	no
M8	C4	R1	delta	786	39	39	178.366689222558	7.86510745420799e-10	412.366689222558	yes	no
M8	C5	R1	lambda	786	36	42	159.612314726628	1.38476782263197e-08	456.082902961922	no	no
M8	C5	R1	kappa	786	36	42	127.113303217032	6.69069890891771e-05	423.583891452326	no	no
M8	C5	R1	delta	786	36	42	111.596018395437	0.00192842489942191	408.066606630731	yes	no
M8	C6	R1	lambda	786	30	48	128.010487201827	7.75166141941952e-07	651.64685083819	no	no
M8	C6	R1	kappa	786	30	48	104.831721354641	0.000305236927689134	628.468084991005	no	no
M8	C6	R1	delta	786	30	48	92.0292770084543	0.00492319807332098	615.665640644818	yes	no
M8	C7	R1	lambda	786	30	48	115.382596115492	2.29416644573766e-05	639.018959751856	no	no
M8	C7	R1	kappa	786	30	48	89.4111266746181	0.00821865989173776	613.047490310982	no	no
M8	C7	R1	delta	786	30	48	88.9386075144123	0.00899498696856571	612.574971150776	yes	no
M8	C8	R1	lambda	786	24	54	65.6973324101388	0.0456450408623156	1361.69733241014	no	no
M8	C8	R1	kappa	786	24	54	57.1028577171468	0.172796908687742	1353.10285771715	no	yes
M8	C8	R1	delta	786	24	54	66.2416024415957	0.0414907662057836	1362.2416024416	yes	no
M8	C0	R2	lambda	786	32	46	172.6673996763	6.32938146338802e-12	597.282784291685	no	no
M8	C0	R2	kappa	786	32	46	157.961309805499	6.58046062085305e-10	582.576694420883	no	no
M8	C0	R2	delta	786	32	46	180.000610484644	5.74984504453369e-13	604.615995100028	yes	no
M8	C1	R2	lambda	786	31	47	137.729561657283	1.12001224072955e-07	607.729561657283	no	no
M8	C1	R2	kappa	786	31	47	120.86958527791	1.13231209502018e-05	590.86958527791	no	no
M8	C1	R2	delta	786	31	47	169.471849448576	6.36368735484893e-12	639.471849448576	yes	no
M8	C2	R2	lambda	786	30	48	122.556400802347	3.46869162271002e-06	646.192764438711	no	no
M8	C2	R2	kappa	786	30	48	108.845577166867	0.000117352789497427	632.48194080323	no	no
M8	C2	R2	delta	786	30	48	156.083766634835	1.71657466019326e-10	679.720130271199	yes	no
M8	C3	R2	lambda	786	30	48	141.189490204138	1.70598852822224e-08	664.825853840502	no	no
M8	C3	R2	kappa	786	30	48	119.133360760135	8.6479754772828e-06	642.769724396498	no	no
M8	C3	R2	delta	786	30	48	162.780924733409	1.99372740539161e-11	686.417288369773	yes	no
M8	C4	R2	lambda	786	29	49	124.26052644966	9.91467334121587e-07	712.26052644966	no	no
M8	C4	R2	kappa	786	29	49	104.639312878881	0.000170448763291087	692.639312878881	no	no
M8	C4	R2	delta	786	29	49	151.01386945292	3.18741699700809e-10	739.01386945292	yes	no
M8	C5	R2	lambda	786	26	52	89.1537711791662	0.00102781079896275	980.582342607738	no	no
M8	C5	R2	kappa	786	26	52	74.9776311167861	0.0201638887601958	966.406202545358	no	no
M8	C5	R2	delta	786	26	52	97.5907601356705	0.000132678934755215	989.019331564242	yes	no
M8	C6	R2	lambda	786	20	58	65.6809214589456	0.00641127416494403	7025.68092145895	no	no
M8	C6	R2	kappa	786	20	58	61.6803663665655	0.0154230670368724	7021.68036636657	no	no
M8	C6	R2	delta	786	20	58	80.5139760513534	0.000153227124581545	7040.51397605135	yes	no
M8	C7	R2	lambda	786	20	58	59.8595318557446	0.0225095592191604	7019.85953185574	no	no
M8	C7	R2	kappa	786	20	58	50.6264057293956	0.121049239915152	7010.6264057294	no	yes
M8	C7	R2	delta	786	20	58	74.1584011787643	0.000824875651102563	7034.15840117876	yes	no
M8	C8	R2	lambda	786	14	64	31.2513260812602	0.3060341500461	NA	no	yes
M8	C8	R2	kappa	786	14	64	29.4434424961165	0.39030234952742	NA	no	yes
M8	C8	R2	delta	786	14	64	55.6263252908707	0.00142822232683582	NA	yes	no
M12	C0	R1	lambda	786	41	37	269.928068179637	0	471.746249997819	no	no
M12	C0	R1	kappa	786	41	37	229.871144639145	5.55111512312578e-16	431.689326457327	no	no
M12	C0	R1	delta	786	41	37	214.524720646748	8.34887714518118e-14	416.342902464929	yes	no
M12	C1	R1	lambda	786	40	38	226.212054967023	6.66133814775094e-16	443.35491210988	no	no
M12	C1	R1	kappa	786	40	38	184.076001221707	3.52603390929573e-10	401.218858364564	no	no
M12	C1	R1	delta	786	40	38	198.201793831066	5.1432191838785e-12	415.344650973923	yes	no
M12	C2	R1	lambda	786	39	39	207.523070325658	1.05249142734465e-13	441.523070325658	no	no
M12	C2	R1	kappa	786	39	39	166.848927273996	2.0724148952489e-08	400.848927273996	no	no
M12	C2	R1	delta	786	39	39	183.741979830686	1.62064139885842e-10	417.741979830686	yes	no
M12	C3	R1	lambda	786	39	39	234.842250212991	0	468.842250212991	no	no
M12	C3	R1	kappa	786	39	39	179.019096377034	6.50409170965816e-10	413.019096377034	no	no
M12	C3	R1	delta	786	39	39	192.349173997131	1.21173071576663e-11	426.349173997131	yes	no
M12	C4	R1	lambda	786	38	40	207.802131919495	3.47499806707674e-14	460.433710866863	no	no
M12	C4	R1	kappa	786	38	40	158.862219791193	8.48319658963703e-08	411.493798738561	no	no
M12	C4	R1	delta	786	38	40	177.883228811725	3.79591136301372e-10	430.514807759094	yes	no
M12	C5	R1	lambda	786	35	43	158.847155369067	7.42917460883064e-09	481.347155369067	no	no
M12	C5	R1	kappa	786	35	43	126.348143859471	4.29028103712259e-05	448.848143859471	no	no
M12	C5	R1	delta	786	35	43	111.11255798461	0.00128358799249206	433.61255798461	yes	no
M12	C6	R1	lambda	786	29	49	127.245327844266	4.25816597093842e-07	715.245327844266	no	no
M12	C6	R1	kappa	786	29	49	104.06656199708	0.000195708971472142	692.06656199708	no	no
M12	C6	R1	delta	786	29	49	91.5458165975962	0.00327145828750397	679.545816597596	yes	no
M12	C7	R1	lambda	786	29	49	114.617436757932	1.36756153981121e-05	702.617436757932	no	no
M12	C7	R1	kappa	786	29	49	88.6459673170573	0.00590738840516769	676.645967317057	no	no
M12	C7	R1	delta	786	29	49	88.4551471035791	0.00613620143786364	676.455147103579	yes	no
M12	C8	R1	lambda	786	23	55	64.9321730525781	0.0342821125700237	1714.93217305258	no	no
M12	C8	R1	kappa	786	23	55	56.337698359586	0.141282616304155	1706.33769835959	no	yes
M12	C8	R1	delta	786	23	55	65.7581420307626	0.0294074204295857	1715.75814203076	yes	no
M12	C0	R2	lambda	786	31	47	171.902240318739	2.87270207621759e-12	641.902240318739	no	no
M12	C0	R2	kappa	786	31	47	157.196150447938	3.21826565397032e-10	627.196150447938	no	no
M12	C0	R2	delta	786	31	47	179.517150073817	2.29150032282632e-13	649.517150073817	yes	no
M12	C1	R2	lambda	786	30	48	136.964402299723	5.96411151576604e-08	660.600765936086	no	no
M12	C1	R2	kappa	786	30	48	120.104425920349	6.68828545657973e-06	643.740789556713	no	no
M12	C1	R2	delta	786	30	48	168.988389037749	2.59892107834503e-12	692.624752674112	yes	no
M12	C2	R2	lambda	786	29	49	121.791241444787	1.97249322453352e-06	709.791241444787	no	no
M12	C2	R2	kappa	786	29	49	108.080417809306	7.31484256805137e-05	696.080417809306	no	no
M12	C2	R2	delta	786	29	49	155.600306223977	7.31614768767486e-11	743.600306223977	yes	no
M12	C3	R2	lambda	786	29	49	140.424330846577	8.65599381061344e-09	728.424330846577	no	no
M12	C3	R2	kappa	786	29	49	118.368201402574	5.02839673111044e-06	706.368201402574	no	no
M12	C3	R2	delta	786	29	49	162.297464322576	8.18523027135143e-12	750.297464322576	yes	no
M12	C4	R2	lambda	786	28	50	123.495367092099	5.42011101445361e-07	790.162033758766	no	no
M12	C4	R2	kappa	786	28	50	103.87415352132	0.000106517543684848	770.540820187987	no	no
M12	C4	R2	delta	786	28	50	150.530409042087	1.35532252087955e-10	817.197075708754	yes	no
M12	C5	R2	lambda	786	25	53	88.3886118216054	0.00066348522839843	1148.38861182161	no	no
M12	C5	R2	kappa	786	25	53	74.2124717592253	0.0147062601915257	1134.21247175923	no	no
M12	C5	R2	delta	786	25	53	97.1072997248435	7.43484245190329e-05	1157.10729972484	yes	no
M12	C6	R2	lambda	786	19	59	64.9157621013848	0.00420229807663697	Inf	no	no
M12	C6	R2	kappa	786	19	59	60.9152070090047	0.0105664088102441	Inf	no	no
M12	C6	R2	delta	786	19	59	80.0305156404953	7.96112315375463e-05	Inf	yes	no
M12	C7	R2	lambda	786	19	59	59.0943724981838	0.0157416159197838	Inf	no	no
M12	C7	R2	kappa	786	19	59	49.8612463718349	0.0942521525910489	Inf	no	yes
M12	C7	R2	delta	786	19	59	73.6749407679311	0.000458717494470462	Inf	yes	no
M12	C8	R2	lambda	786	13	65	30.4861667236994	0.247961218979544	NA	no	yes
M12	C8	R2	kappa	786	13	65	28.6782831385558	0.325913559030888	NA	no	yes
M12	C8	R2	delta	786	13	65	55.1428648800376	0.000727071633033094	NA	yes	no
M3	C0	R1	lambda	787	43	35	254.515133150403	0	429.515133150403	no	no
M3	C0	R1	kappa	787	43	35	221.478383495158	6.65023591750469e-14	396.478383495158	no	no
M3	C0	R1	delta	787	43	35	200.730078892984	3.64075436465328e-11	375.730078892984	yes	no
M3	C1	R1	lambda	787	42	36	231.50750431404	9.99200722162641e-16	419.333591270561	no	no
M3	C1	R1	kappa	787	42	36	182.91813727308	2.61508981136416e-09	370.744224229601	no	no
M3	C1	R1	delta	787	42	36	178.252303655364	9.53452627960871e-09	366.078390611885	yes	no
M3	C2	R1	lambda	787	41	37	207.673603007011	7.14317494043826e-13	409.491784825193	no	no
M3	C2	R1	kappa	787	41	37	165.732346307354	1.29643284552117e-07	367.550528125535	no	no
M3	C2	R1	delta	787	41	37	167.525494349375	8.05992478314366e-08	369.343676167557	yes	no
M3	C3	R1	lambda	787	41	37	236.045702914004	1.11022302462516e-16	437.863884732186	no	no
M3	C3	R1	kappa	787	41	37	185.525828326813	5.44657985379615e-10	387.344010144995	no	no
M3	C3	R1	delta	787	41	37	177.330963762342	5.56343637825307e-09	379.149145580523	yes	no
M3	C4	R1	lambda	787	40	38	208.638659203074	1.99951166734991e-13	425.781516345931	no	no
M3	C4	R1	kappa	787	40	38	160.487740425769	2.47171219269759e-07	377.630597568626	no	no
M3	C4	R1	delta	787	40	38	162.149554419398	1.59501661989303e-07	379.292411562256	yes	no
M3	C5	R1	lambda	787	37	41	163.64916388073	1.00512362877225e-08	436.982497214064	no	no
M3	C5	R1	kappa	787	37	41	124.39052579145	0.000223844638606585	397.723859124783	no	no
M3	C5	R1	delta	787	37	41	127.294486162592	0.000117089852763819	400.627819495925	yes	no
M3	C6	R1	lambda	787	31	47	126.351620833657	2.66136371762649e-06	596.351620833657	no	no
M3	C6	R1	kappa	787	31	47	101.174589538176	0.00123980326702433	571.174589538176	no	no
M3	C6	R1	delta	787	31	47	110.976575709551	0.000133315642861009	580.976575709551	yes	no
M3	C7	R1	lambda	787	31	47	117.073307299656	2.9861042159518e-05	587.073307299656	no	no
M3	C7	R1	kappa	787	31	47	98.4839283342562	0.00219294767531952	568.483928334256	no	no
M3	C7	R1	delta	787	31	47	106.845458164383	0.000350866511032444	576.845458164383	yes	no
M3	C8	R1	lambda	787	25	53	66.6709565396096	0.0574873709378436	1126.67095653961	no	yes
M3	C8	R1	kappa	787	25	53	55.8697776892915	0.263835240491653	1115.86977768929	no	yes
M3	C8	R1	delta	787	25	53	84.5583297117062	0.00162881006748217	1144.55832971171	yes	no
M3	C0	R2	lambda	787	33	45	165.25143754158	1.78355774593797e-10	550.965723255865	no	no
M3	C0	R2	kappa	787	33	45	149.70807997293	1.91103733948594e-08	535.422365687216	no	no
M3	C0	R2	delta	787	33	45	184.851380041077	3.3584246494911e-13	570.565665755362	yes	no
M3	C1	R2	lambda	787	32	46	140.234293011606	1.25737280476379e-07	564.84967762699	no	no
M3	C1	R2	kappa	787	32	46	115.06643284843	9.45852247840051e-05	539.681817463814	no	no
M3	C1	R2	delta	787	32	46	167.772518593816	3.04700709108374e-11	592.3879032092	yes	no
M3	C2	R2	lambda	787	31	47	124.078013372548	4.88410533827643e-06	594.078013372548	no	no
M3	C2	R2	kappa	787	31	47	102.651466333203	0.000899343412808506	572.651466333203	no	no
M3	C2	R2	delta	787	31	47	157.692896732175	2.75465983357037e-10	627.692896732175	yes	no
M3	C3	R2	lambda	787	31	47	144.39438468825	1.59807369559672e-08	614.39438468825	no	no
M3	C3	R2	kappa	787	31	47	119.902392375399	1.45348974066595e-05	589.902392375399	no	no
M3	C3	R2	delta	787	31	47	166.73228339999	1.54877222158234e-11	636.73228339999	yes	no
M3	C4	R2	lambda	787	30	48	125.723660745013	1.46200410355846e-06	649.360024381376	no	no
M3	C4	R2	kappa	787	30	48	101.179961704286	0.000704633617700567	624.81632534065	no	no
M3	C4	R2	delta	787	30	48	152.166090887396	5.90860360638601e-10	675.802454523759	yes	no
M3	C5	R2	lambda	787	27	51	91.6190074509953	0.00105948333641326	856.619007450995	no	no
M3	C5	R2	kappa	787	27	51	66.4751604745023	0.118644313137585	831.475160474502	no	yes
M3	C5	R2	delta	787	27	51	105.033045087676	3.95617486020905e-05	870.033045087676	yes	no
M3	C6	R2	lambda	787	21	57	66.7619084271075	0.00886556443871545	3486.76190842711	no	no
M3	C6	R2	kappa	787	21	57	51.618075296076	0.146838729391949	3471.61807529608	no	yes
M3	C6	R2	delta	787	21	57	85.0429722365016	9.5619825276283e-05	3505.0429722365	yes	no
M3	C7	R2	lambda	787	21	57	63.7028103464107	0.0169487524703678	3483.70281034641	no	no
M3	C7	R2	kappa	787	21	57	54.5552838681419	0.0926984341711938	3474.55528386814	no	yes
M3	C7	R2	delta	787	21	57	83.5090914372059	0.000145121980720475	3503.50909143721	yes	no
M3	C8	R2	lambda	787	15	63	33.2011396362301	0.313879790639926	NA	no	yes
M3	C8	R2	kappa	787	15	63	24.7052727387911	0.739224609427314	NA	no	yes
M3	C8	R2	delta	787	15	63	56.7931115684451	0.00221114162444047	NA	yes	no
M8	C0	R1	lambda	787	42	36	255.695813966919	0	443.521900923441	no	no
M8	C0	R1	kappa	787	42	36	222.659064311674	1.70974345792274e-14	410.485151268196	no	no
M8	C0	R1	delta	787	42	36	201.979862916597	1.03069774937126e-11	389.805949873119	yes	no
M8	C1	R1	lambda	787	41	37	232.688185130555	2.22044604925031e-16	434.506366948737	no	no
M8	C1	R1	kappa	787	41	37	184.098818089595	8.20854828553763e-10	385.916999907777	no	no
M8	C1	R1	delta	787	41	37	179.502087678979	3.02879044067339e-09	381.320269497161	yes	no
M8	C2	R1	lambda	787	40	38	208.854283823527	1.86739512741951e-13	425.997140966384	no	no
M8	C2	R1	kappa	787	40	38	166.913027123869	4.44952437117507e-08	384.055884266726	no	no
M8	C2	R1	delta	787	40	38	168.775278372994	2.67900981398839e-08	385.918135515851	yes	no
M8	C3	R1	lambda	787	40	38	237.22638373052	0	454.369240873377	no	no
M8	C3	R1	kappa	787	40	38	186.706509143329	1.63000724029416e-10	403.849366286186	no	no
M8	C3	R1	delta	787	40	38	178.580747785958	1.72411240839665e-09	395.723604928815	yes	no
M8	C4	R1	lambda	787	39	39	209.81934001959	5.04041253179821e-14	443.81934001959	no	no
M8	C4	R1	kappa	787	39	39	161.668421242285	8.54703553487823e-08	395.668421242285	no	no
M8	C4	R1	delta	787	39	39	163.399338443015	5.34499141613409e-08	397.399338443015	yes	no
M8	C5	R1	lambda	787	36	42	164.829844697246	3.07212377759214e-09	461.30043293254	no	no
M8	C5	R1	kappa	787	36	42	125.571206607965	9.56261313740381e-05	422.04179484326	no	no
M8	C5	R1	delta	787	36	42	128.544270186207	4.78318973915481e-05	425.014858421501	yes	no
M8	C6	R1	lambda	787	30	48	127.532301650172	8.85784815052304e-07	651.168665286536	no	no
M8	C6	R1	kappa	787	30	48	102.355270354692	0.000540226840872404	625.991633991055	no	no
M8	C6	R1	delta	787	30	48	112.226359733171	5.10214509106266e-05	635.862723369534	yes	no
M8	C7	R1	lambda	787	30	48	118.253988116172	1.08971102816824e-05	641.890351752536	no	no
M8	C7	R1	kappa	787	30	48	99.664609150772	0.000987419685128166	623.300972787136	no	no
M8	C7	R1	delta	787	30	48	108.095242187999	0.000140704547422099	631.731605824363	yes	no
M8	C8	R1	lambda	787	24	54	67.8516373561253	0.031062425647796	1363.85163735613	no	no
M8	C8	R1	kappa	787	24	54	57.0504585058073	0.174017634307403	1353.05045850581	no	yes
M8	C8	R1	delta	787	24	54	85.8081137353223	0.000652768961717398	1381.80811373532	yes	no
M8	C0	R2	lambda	787	32	46	166.432118358095	4.66536809184959e-11	591.04750297348	no	no
M8	C0	R2	kappa	787	32	46	150.888760789446	5.62123536607118e-09	575.504145404831	no	no
M8	C0	R2	delta	787	32	46	186.10116406469	7.52731210695856e-14	610.716548680074	yes	no
M8	C1	R2	lambda	787	31	47	141.414973828122	3.84592497848502e-08	611.414973828122	no	no
M8	C1	R2	kappa	787	31	47	116.247113664945	3.6738574747619e-05	586.247113664945	no	no
M8	C1	R2	delta	787	31	47	169.022302617431	7.367551013715e-12	639.022302617431	yes	no
M8	C2	R2	lambda	787	30	48	125.258694189064	1.66152039227097e-06	648.895057825428	no	no
M8	C2	R2	kappa	787	30	48	103.832147149718	0.000385023161844078	627.468510786082	no	no
M8	C2	R2	delta	787	30	48	158.942680755794	6.88852308527999e-11	682.579044392158	yes	no
M8	C3	R2	lambda	787	30	48	145.575065504766	4.53429516156234e-09	669.211429141129	no	no
M8	C3	R2	kappa	787	30	48	121.083073191915	5.15317832783246e-06	644.719436828279	no	no
M8	C3	R2	delta	787	30	48	167.982067423606	3.62554430921591e-12	691.61843105997	yes	no
M8	C4	R2	lambda	787	29	49	126.904341561528	4.69328176433415e-07	714.904341561528	no	no
M8	C4	R2	kappa	787	29	49	102.360642520802	0.000294029725317113	690.360642520802	no	no
M8	C4	R2	delta	787	29	49	153.415874911012	1.47908352232662e-10	741.415874911012	yes	no
M8	C5	R2	lambda	787	26	52	92.7996882675112	0.000433955725039348	984.228259696083	no	no
M8	C5	R2	kappa	787	26	52	67.6558412910182	0.0711219400481553	959.08441271959	no	yes
M8	C5	R2	delta	787	26	52	106.282829111291	1.34954427483125e-05	997.711400539863	yes	no
M8	C6	R2	lambda	787	20	58	67.9425892436233	0.00380002746494801	7027.94258924362	no	no
M8	C6	R2	kappa	787	20	58	52.7987561125918	0.084640106080728	7012.79875611259	no	yes
M8	C6	R2	delta	787	20	58	86.2927562601209	3.02267183089899e-05	7046.29275626012	yes	no
M8	C7	R2	lambda	787	20	58	64.8834911629265	0.00767513661378139	7024.88349116293	no	no
M8	C7	R2	kappa	787	20	58	55.7359646846577	0.0502087640425977	7015.73596468466	no	yes
M8	C7	R2	delta	787	20	58	84.758875460822	4.68769329459162e-05	7044.75887546082	yes	no
M8	C8	R2	lambda	787	14	64	34.3818204527459	0.188583493798076	NA	no	yes
M8	C8	R2	kappa	787	14	64	25.8859535553069	0.579313421909993	NA	no	yes
M8	C8	R2	delta	787	14	64	58.0428955920612	0.000719780915026225	NA	yes	no
M12	C0	R1	lambda	787	41	37	252.567628128055	0	454.385809946237	no	no
M12	C0	R1	kappa	787	41	37	219.53087847281	1.69864122767649e-14	421.349060290992	no	no
M12	C0	R1	delta	787	41	37	198.986038345313	1.02208241870017e-11	400.804220163495	yes	no
M12	C1	R1	lambda	787	40	38	229.559999291691	2.22044604925031e-16	446.702856434549	no	no
M12	C1	R1	kappa	787	40	38	180.970632250731	8.68203287041069e-10	398.113489393588	no	no
M12	C1	R1	delta	787	40	38	176.508263107695	3.10889947119364e-09	393.651120250552	yes	no
M12	C2	R1	lambda	787	39	39	205.726097984663	1.86628490439489e-13	439.726097984663	no	no
M12	C2	R1	kappa	787	39	39	163.784841285005	4.81175149724677e-08	397.784841285005	no	no
M12	C2	R1	delta	787	39	39	165.781453801707	2.78311369505957e-08	399.781453801707	yes	no
M12	C3	R1	lambda	787	39	39	234.098197891656	0	468.098197891656	no	no
M12	C3	R1	kappa	787	39	39	183.578323304465	1.70128244825207e-10	417.578323304465	no	no
M12	C3	R1	delta	787	39	39	175.586923214673	1.75760583864815e-09	409.586923214673	yes	no
M12	C4	R1	lambda	787	38	40	206.691154180726	4.9737991503207e-14	459.322733128094	no	no
M12	C4	R1	kappa	787	38	40	158.540235403421	9.25948986374436e-08	411.171814350789	no	no
M12	C4	R1	delta	787	38	40	160.40551387173	5.56457524503173e-08	413.037092819099	yes	no
M12	C5	R1	lambda	787	35	43	161.701658858382	3.22671656061146e-09	484.201658858382	no	no
M12	C5	R1	kappa	787	35	43	122.443020769101	0.000107482536193748	444.943020769101	no	no
M12	C5	R1	delta	787	35	43	125.550445614923	5.18837546216178e-05	448.050445614923	yes	no
M12	C6	R1	lambda	787	29	49	124.404115811309	9.52286675515168e-07	712.404115811309	no	no
M12	C6	R1	kappa	787	29	49	99.2270845158279	0.00060975683582587	687.227084515828	no	no
M12	C6	R1	delta	787	29	49	109.232535161883	5.47855180099699e-05	697.232535161883	yes	no
M12	C7	R1	lambda	787	29	49	115.125802277308	1.19602206054559e-05	703.125802277308	no	no
M12	C7	R1	kappa	787	29	49	96.536423311908	0.00111831017627673	684.536423311908	no	no
M12	C7	R1	delta	787	29	49	105.101417616715	0.000152381306071647	693.101417616715	yes	no
M12	C8	R1	lambda	787	23	55	64.7234515172614	0.0356208532461523	1714.72345151726	no	no
M12	C8	R1	kappa	787	23	55	53.9222726669433	0.197265516073146	1703.92227266694	no	yes
M12	C8	R1	delta	787	23	55	82.814289164038	0.000708368640522372	1732.81428916404	yes	no
M12	C0	R2	lambda	787	31	47	163.303932519231	4.66262584097876e-11	633.303932519231	no	no
M12	C0	R2	kappa	787	31	47	147.760574950582	5.83969494982739e-09	617.760574950582	no	no
M12	C0	R2	delta	787	31	47	183.107339493406	6.82787160144471e-14	653.107339493406	yes	no
M12	C1	R2	lambda	787	30	48	138.286787989258	4.04201823123174e-08	661.923151625621	no	no
M12	C1	R2	kappa	787	30	48	113.118927826081	4.07838010292316e-05	636.755291462445	no	no
M12	C1	R2	delta	787	30	48	166.028478046148	6.89970303113796e-12	689.664841682511	yes	no
M12	C2	R2	lambda	787	29	49	122.1305083502	1.79573217884421e-06	710.1305083502	no	no
M12	C2	R2	kappa	787	29	49	100.703961310854	0.000433681385400564	688.703961310854	no	no
M12	C2	R2	delta	787	29	49	155.948856184507	6.53567200359362e-11	743.948856184507	yes	no
M12	C3	R2	lambda	787	29	49	142.446879665902	4.65830740647988e-09	730.446879665902	no	no
M12	C3	R2	kappa	787	29	49	117.954887353051	5.62180858632022e-06	705.954887353051	no	no
M12	C3	R2	delta	787	29	49	164.988242852322	3.35087513292365e-12	752.988242852322	yes	no
M12	C4	R2	lambda	787	28	50	123.776155722664	4.99997113379003e-07	790.442822389331	no	no
M12	C4	R2	kappa	787	28	50	99.2324566819381	0.000330222219405041	765.899123348605	no	no
M12	C4	R2	delta	787	28	50	150.422050339728	1.40376266166697e-10	817.088717006394	yes	no
M12	C5	R2	lambda	787	25	53	89.6715024286471	0.000486689340909563	1149.67150242865	no	no
M12	C5	R2	kappa	787	25	53	64.5276554521541	0.081175502187403	1124.52765545215	no	yes
M12	C5	R2	delta	787	25	53	103.289004540008	1.41376487462486e-05	1163.28900454001	yes	no
M12	C6	R2	lambda	787	19	59	64.8144034047593	0.00430483547887039	Inf	no	no
M12	C6	R2	kappa	787	19	59	49.6705702737278	0.0973612782071527	Inf	no	yes
M12	C6	R2	delta	787	19	59	83.2989316888332	3.10547714440501e-05	Inf	yes	no
M12	C7	R2	lambda	787	19	59	61.7553053240625	0.00875129329098279	Inf	no	no
M12	C7	R2	kappa	787	19	59	52.6077788457937	0.0578071357034111	Inf	no	yes
M12	C7	R2	delta	787	19	59	81.7650508895377	4.84629434430728e-05	Inf	yes	no
M12	C8	R2	lambda	787	13	65	31.2536346138819	0.21895841254269	NA	no	yes
M12	C8	R2	kappa	787	13	65	22.7577677164429	0.646612159702516	NA	no	yes
M12	C8	R2	delta	787	13	65	55.0490710207769	0.000747393327907742	NA	yes	no
M3	C0	R1	lambda	788	43	35	257.753829679261	0	432.753829679261	no	no
M3	C0	R1	kappa	788	43	35	218.631553217093	1.61648472385423e-13	393.631553217093	no	no
M3	C0	R1	delta	788	43	35	191.649105634266	5.04527086775397e-10	366.649105634266	yes	no
M3	C1	R1	lambda	788	42	36	234.319177722788	4.44089209850063e-16	422.14526467931	no	no
M3	C1	R1	kappa	788	42	36	183.250029691931	2.38285424725149e-09	371.076116648453	no	no
M3	C1	R1	delta	788	42	36	171.590661583442	5.77073347995949e-08	359.416748539964	yes	no
M3	C2	R1	lambda	788	41	37	209.18736348443	4.4619863359685e-13	411.005545302611	no	no
M3	C2	R1	kappa	788	41	37	162.075524075253	3.37079372636495e-07	363.893705893435	no	no
M3	C2	R1	delta	788	41	37	149.107876929413	8.50951676956146e-06	350.926058747595	yes	no
M3	C3	R1	lambda	788	41	37	238.631640671088	0	440.449822489269	no	no
M3	C3	R1	kappa	788	41	37	186.074207117861	4.64948635148232e-10	387.892388936043	no	no
M3	C3	R1	delta	788	41	37	169.97123390775	4.18573112836995e-08	371.789415725932	yes	no
M3	C4	R1	lambda	788	40	38	209.56004839203	1.49436019114546e-13	426.702905534887	no	no
M3	C4	R1	kappa	788	40	38	157.064120233467	6.01861177340623e-07	374.206977376324	no	no
M3	C4	R1	delta	788	40	38	145.201555697786	1.14382108107325e-05	362.344412840643	yes	no
M3	C5	R1	lambda	788	37	41	166.551111635447	4.37899927430152e-09	439.88444496878	no	no
M3	C5	R1	kappa	788	37	41	126.275482920731	0.0001472752696553	399.608816254064	no	no
M3	C5	R1	delta	788	37	41	111.154655860596	0.00338962433973899	384.48798919393	yes	no
M3	C6	R1	lambda	788	31	47	128.641169825637	1.43093798088412e-06	598.641169825637	no	no
M3	C6	R1	kappa	788	31	47	98.6747459291978	0.00210736272472978	568.674745929198	no	no
M3	C6	R1	delta	788	31	47	86.8512209417517	0.0203565797372025	556.851220941752	yes	no
M3	C7	R1	lambda	788	31	47	119.05187959434	1.80772165503384e-05	589.05187959434	no	no
M3	C7	R1	kappa	788	31	47	99.097473841153	0.00192879666854706	569.097473841153	no	no
M3	C7	R1	delta	788	31	47	100.656868343721	0.00138564598818924	570.656868343721	yes	no
M3	C8	R1	lambda	788	25	53	66.6287948876302	0.0578899119605492	1126.62879488763	no	yes
M3	C8	R1	kappa	788	25	53	54.7442266651223	0.299299400657028	1114.74422666512	no	yes
M3	C8	R1	delta	788	25	53	69.2183008114964	0.0371975034129409	1129.2183008115	yes	no
M3	C0	R2	lambda	788	33	45	164.403441185129	2.31880514789395e-10	550.117726899415	no	no
M3	C0	R2	kappa	788	33	45	150.68896498871	1.43573414268516e-08	536.403250702996	no	no
M3	C0	R2	delta	788	33	45	158.542320265676	1.39064793014398e-09	544.256605979962	yes	no
M3	C1	R2	lambda	788	32	46	142.400155748939	6.77165320484008e-08	567.015540364324	no	no
M3	C1	R2	kappa	788	32	46	119.822892175405	2.95776483973942e-05	544.43827679079	no	no
M3	C1	R2	delta	788	32	46	146.394720155745	2.12506855445938e-08	571.010104771129	yes	no
M3	C2	R2	lambda	788	31	47	125.061742559091	3.75998409396505e-06	595.061742559091	no	no
M3	C2	R2	kappa	788	31	47	104.099669191373	0.00065295538131227	574.099669191373	no	no
M3	C2	R2	delta	788	31	47	124.997431542063	3.82503515627963e-06	594.997431542063	yes	no
M3	C3	R2	lambda	788	31	47	146.160609745492	9.4408575401772e-09	616.160609745492	no	no
M3	C3	R2	kappa	788	31	47	124.547374822974	4.31199175288111e-06	594.547374822974	no	no
M3	C3	R2	delta	788	31	47	144.879235037206	1.3836579881854e-08	614.879235037206	yes	no
M3	C4	R2	lambda	788	30	48	126.542742189203	1.1659794347807e-06	650.179105825567	no	no
M3	C4	R2	kappa	788	30	48	101.828950983958	0.000608741511446631	625.465314620322	no	no
M3	C4	R2	delta	788	30	48	121.629973786882	4.45103754298515e-06	645.266337423245	yes	no
M3	C5	R2	lambda	788	27	51	93.4632824148388	0.000692361520617468	858.463282414839	no	no
M3	C5	R2	kappa	788	27	51	71.0091859973969	0.0601494952151868	836.009185997397	no	yes
M3	C5	R2	delta	788	27	51	78.5772034866951	0.0161372634328411	843.577203486695	yes	no
M3	C6	R2	lambda	788	21	57	67.6999674545855	0.00721577438264853	3487.69996745459	no	no
M3	C6	R2	kappa	788	21	57	52.404231577484	0.130407427189766	3472.40423157748	no	yes
M3	C6	R2	delta	788	21	57	57.2199697201652	0.0588041816972928	3477.21996972017	yes	no
M3	C7	R2	lambda	788	21	57	64.4002670050314	0.0146683765502023	3484.40026700503	no	no
M3	C7	R2	kappa	788	21	57	55.9163163285161	0.0737905606581073	3475.91631632852	no	yes
M3	C7	R2	delta	788	21	57	67.2486052442703	0.00797055049378737	3487.24860524427	yes	no
M3	C8	R2	lambda	788	15	63	32.8856778096785	0.327524952140895	NA	no	yes
M3	C8	R2	kappa	788	15	63	24.0987564941626	0.767538089821271	NA	no	yes
M3	C8	R2	delta	788	15	63	38.0640478843236	0.148112005878354	NA	yes	no
M8	C0	R1	lambda	788	42	36	257.029858330271	0	444.855945286793	no	no
M8	C0	R1	kappa	788	42	36	217.907581868103	7.69384556065233e-14	405.733668824625	no	no
M8	C0	R1	delta	788	42	36	190.980012755536	2.63686850132672e-10	378.806099712058	yes	no
M8	C1	R1	lambda	788	41	37	233.595206373798	2.22044604925031e-16	435.41338819198	no	no
M8	C1	R1	kappa	788	41	37	182.526058342942	1.28662280829417e-09	384.344240161124	no	no
M8	C1	R1	delta	788	41	37	170.921568704714	3.23801837565085e-08	372.739750522895	yes	no
M8	C2	R1	lambda	788	40	38	208.46339213544	2.11275441586167e-13	425.606249278297	no	no
M8	C2	R1	kappa	788	40	38	161.351552726263	1.96936209229115e-07	378.494409869121	no	no
M8	C2	R1	delta	788	40	38	148.438784050699	5.23732591828363e-06	365.581641193556	yes	no
M8	C3	R1	lambda	788	40	38	237.907669322098	0	455.050526464955	no	no
M8	C3	R1	kappa	788	40	38	185.350235768872	2.42867836952598e-10	402.493092911729	no	no
M8	C3	R1	delta	788	40	38	169.302141029031	2.31889498714111e-08	386.444998171888	yes	no
M8	C4	R1	lambda	788	39	39	208.83607704304	6.91668944341473e-14	442.83607704304	no	no
M8	C4	R1	kappa	788	39	39	156.340148884478	3.53214323567386e-07	390.340148884478	no	no
M8	C4	R1	delta	788	39	39	144.532462819067	7.04372322646307e-06	378.532462819067	yes	no
M8	C5	R1	lambda	788	36	42	165.827140286458	2.29493435366379e-09	462.297728521752	no	no
M8	C5	R1	kappa	788	36	42	125.551511571741	9.60603437523133e-05	422.022099807035	no	no
M8	C5	R1	delta	788	36	42	110.485562981868	0.00240111307606738	406.956151217162	yes	no
M8	C6	R1	lambda	788	30	48	127.917198476647	7.95627642657948e-07	651.553562113011	no	no
M8	C6	R1	kappa	788	30	48	97.9507745802083	0.00143590675242644	621.587138216572	no	no
M8	C6	R1	delta	788	30	48	86.182128063038	0.0150168349396222	609.818491699402	yes	no
M8	C7	R1	lambda	788	30	48	118.327908245351	1.06880020677158e-05	641.964271881714	no	no
M8	C7	R1	kappa	788	30	48	98.3735024921635	0.00131016294849551	622.009866128527	no	no
M8	C7	R1	delta	788	30	48	99.9877754650017	0.000919315582679103	623.624139101365	yes	no
M8	C8	R1	lambda	788	24	54	65.9048235386408	0.0440208563437439	1361.90482353864	no	no
M8	C8	R1	kappa	788	24	54	54.0202553161328	0.255298692309514	1350.02025531613	no	yes
M8	C8	R1	delta	788	24	54	68.5492079327776	0.0273115522226478	1364.54920793278	yes	no
M8	C0	R2	lambda	788	32	46	163.679469836139	1.11224252030695e-10	588.294854451524	no	no
M8	C0	R2	kappa	788	32	46	149.964993639721	7.40443573121752e-09	574.580378255105	no	no
M8	C0	R2	delta	788	32	46	157.873227386946	6.76115274877986e-10	582.488612002331	yes	no
M8	C1	R2	lambda	788	31	47	141.67618439995	3.56268228252077e-08	611.67618439995	no	no
M8	C1	R2	kappa	788	31	47	119.098920826416	1.78611149409535e-05	589.098920826416	no	no
M8	C1	R2	delta	788	31	47	145.725627277016	1.07516590075463e-08	615.725627277016	yes	no
M8	C2	R2	lambda	788	30	48	124.337771210102	2.13828864725762e-06	647.974134846465	no	no
M8	C2	R2	kappa	788	30	48	103.375697842383	0.000427752887801613	627.012061478747	no	no
M8	C2	R2	delta	788	30	48	124.328338663349	2.14380461960317e-06	647.964702299713	yes	no
M8	C3	R2	lambda	788	30	48	145.436638396503	4.72979777565996e-09	669.073002032866	no	no
M8	C3	R2	kappa	788	30	48	123.823403473985	2.46026175620973e-06	647.459767110349	no	no
M8	C3	R2	delta	788	30	48	144.210142158487	6.86754242362753e-09	667.846505794851	yes	no
M8	C4	R2	lambda	788	29	49	125.818770840213	6.38924874341029e-07	713.818770840213	no	no
M8	C4	R2	kappa	788	29	49	101.104979634969	0.000394986493603811	689.104979634969	no	no
M8	C4	R2	delta	788	29	49	120.960880908163	2.47993372060051e-06	708.960880908163	yes	no
M8	C5	R2	lambda	788	26	52	92.7393110658493	0.000440322803317517	984.167882494421	no	no
M8	C5	R2	kappa	788	26	52	70.2852146484074	0.0463500987032832	961.713786076979	no	no
M8	C5	R2	delta	788	26	52	77.9081106079667	0.0115033141353447	969.336682036538	yes	no
M8	C6	R2	lambda	788	20	58	66.975996105596	0.00476270051291394	7026.9759961056	no	no
M8	C6	R2	kappa	788	20	58	51.6802602284945	0.102079040826382	7011.68026022849	no	yes
M8	C6	R2	delta	788	20	58	56.5508768414514	0.043113850761356	7016.55087684145	yes	no
M8	C7	R2	lambda	788	20	58	63.6762956560419	0.0100317548187183	7023.67629565604	no	no
M8	C7	R2	kappa	788	20	58	55.1923449795266	0.0554816400082256	7015.19234497953	no	yes
M8	C7	R2	delta	788	20	58	66.5795123655515	0.00521984141248077	7026.57951236555	yes	no
M8	C8	R2	lambda	788	14	64	32.161706460689	0.267980318251511	NA	no	yes
M8	C8	R2	kappa	788	14	64	23.3747851451731	0.714063412884127	NA	no	yes
M8	C8	R2	delta	788	14	64	37.3949550056047	0.110403240081853	NA	yes	no
M12	C0	R1	lambda	788	41	37	255.343195169189	0	457.161376987371	no	no
M12	C0	R1	kappa	788	41	37	216.220918707021	4.88498130835069e-14	418.039100525203	no	no
M12	C0	R1	delta	788	41	37	189.533481951222	1.70070624250229e-10	391.351663769403	yes	no
M12	C1	R1	lambda	788	40	38	231.908543212716	1.11022302462516e-16	449.051400355573	no	no
M12	C1	R1	kappa	788	40	38	180.83939518186	9.01687835508369e-10	397.982252324717	no	no
M12	C1	R1	delta	788	40	38	169.475037900399	2.21143224843345e-08	386.617895043256	yes	no
M12	C2	R1	lambda	788	39	39	206.776728974358	1.33559829862406e-13	440.776728974358	no	no
M12	C2	R1	kappa	788	39	39	159.664889565181	1.46408165146994e-07	393.664889565181	no	no
M12	C2	R1	delta	788	39	39	146.99225324637	3.84562175204106e-06	380.99225324637	yes	no
M12	C3	R1	lambda	788	39	39	236.221006161016	0	470.221006161016	no	no
M12	C3	R1	kappa	788	39	39	183.66357260779	1.65879421309967e-10	417.66357260779	no	no
M12	C3	R1	delta	788	39	39	167.855610224715	1.56721853272757e-08	401.855610224715	yes	no
M12	C4	R1	lambda	788	38	40	207.149413881958	4.2854608750531e-14	459.780992829327	no	no
M12	C4	R1	kappa	788	38	40	154.653485723395	2.63410759093752e-07	407.285064670764	no	no
M12	C4	R1	delta	788	38	40	143.085932014752	5.17312635572864e-06	395.71751096212	yes	no
M12	C5	R1	lambda	788	35	43	164.140477125375	1.56985491273076e-09	486.640477125375	no	no
M12	C5	R1	kappa	788	35	43	123.864848410659	7.72072875719898e-05	446.364848410659	no	no
M12	C5	R1	delta	788	35	43	109.039032177553	0.00195653472522372	431.539032177553	yes	no
M12	C6	R1	lambda	788	29	49	126.230535315565	5.68501287490086e-07	714.230535315565	no	no
M12	C6	R1	kappa	788	29	49	96.2641114191261	0.00118785252858389	684.264111419126	no	no
M12	C6	R1	delta	788	29	49	84.7355972587085	0.0125811528711883	672.735597258708	yes	no
M12	C7	R1	lambda	788	29	49	116.641245084269	7.99714369903448e-06	704.641245084269	no	no
M12	C7	R1	kappa	788	29	49	96.6868393310813	0.00108156716912333	684.686839331081	no	no
M12	C7	R1	delta	788	29	49	98.5412446606861	0.00071296480375882	686.541244660686	yes	no
M12	C8	R1	lambda	788	23	55	64.2181603775586	0.0390525406913083	1714.21816037756	no	no
M12	C8	R1	kappa	788	23	55	52.3335921550506	0.241634654796405	1702.33359215505	no	yes
M12	C8	R1	delta	788	23	55	67.1026771284619	0.0227734041757025	1717.10267712846	yes	no
M12	C0	R2	lambda	788	31	47	161.992806675057	7.08343383948318e-11	631.992806675057	no	no
M12	C0	R2	kappa	788	31	47	148.278330478639	4.99537899933955e-09	618.278330478639	no	no
M12	C0	R2	delta	788	31	47	156.426696582631	4.09277278734521e-10	626.426696582631	yes	no
M12	C1	R2	lambda	788	30	48	139.989521238867	2.44041707953002e-08	663.625884875231	no	no
M12	C1	R2	kappa	788	30	48	117.412257665334	1.35772063547535e-05	641.048621301697	no	no
M12	C1	R2	delta	788	30	48	144.279096472701	6.72540834134594e-09	667.915460109065	yes	no
M12	C2	R2	lambda	788	29	49	122.651108049019	1.55419448533145e-06	710.651108049019	no	no
M12	C2	R2	kappa	788	29	49	101.689034681301	0.000344478626633671	689.689034681301	no	no
M12	C2	R2	delta	788	29	49	122.88180785902	1.45760259651073e-06	710.88180785902	yes	no
M12	C3	R2	lambda	788	29	49	143.74997523542	3.1162061819856e-09	731.74997523542	no	no
M12	C3	R2	kappa	788	29	49	122.136740312903	1.79263460609036e-06	710.136740312903	no	no
M12	C3	R2	delta	788	29	49	142.763611354172	4.22549062406574e-09	730.763611354172	yes	no
M12	C4	R2	lambda	788	28	50	124.132107679131	4.51300728010473e-07	790.798774345798	no	no
M12	C4	R2	kappa	788	28	50	99.4183164738867	0.000315907360075474	766.084983140554	no	no
M12	C4	R2	delta	788	28	50	119.514350103847	1.67732747669014e-06	786.181016770514	yes	no
M12	C5	R2	lambda	788	25	53	91.0526479047671	0.000346933380016234	1151.05264790477	no	no
M12	C5	R2	kappa	788	25	53	68.5985514873252	0.0414549248440749	1128.59855148733	no	no
M12	C5	R2	delta	788	25	53	76.4615798036519	0.00939557975424599	1136.46157980365	yes	no
M12	C6	R2	lambda	788	19	59	65.2893329445139	0.00384378699413457	Inf	no	no
M12	C6	R2	kappa	788	19	59	49.9935970674123	0.0921419614133542	Inf	no	yes
M12	C6	R2	delta	788	19	59	55.1043460371219	0.0358614097187016	Inf	yes	no
M12	C7	R2	lambda	788	19	59	61.9896324949597	0.00829894954695698	Inf	no	no
M12	C7	R2	kappa	788	19	59	53.5056818184444	0.0488574441286157	Inf	no	no
M12	C7	R2	delta	788	19	59	65.1329815612358	0.00399020098005964	Inf	yes	no
M12	C8	R2	lambda	788	13	65	30.4750432996068	0.248399765127309	NA	no	yes
M12	C8	R2	kappa	788	13	65	21.6881219840909	0.705633822322583	NA	no	yes
M12	C8	R2	delta	788	13	65	35.9484242012891	0.0926217860925295	NA	yes	no
M3	C0	R1	lambda	789	43	35	257.963355917551	0	432.963355917551	no	no
M3	C0	R1	kappa	789	43	35	218.261351425183	1.81299419921288e-13	393.261351425183	no	no
M3	C0	R1	delta	789	43	35	205.737528704635	8.24385004705164e-12	380.737528704635	yes	no
M3	C1	R1	lambda	789	42	36	231.015719803421	1.11022302462516e-15	418.841806759943	no	no
M3	C1	R1	kappa	789	42	36	179.969345002788	5.94108306994912e-09	367.795431959309	no	no
M3	C1	R1	delta	789	42	36	179.63662947413	6.51319409517015e-09	367.462716430652	yes	no
M3	C2	R1	lambda	789	41	37	206.939481432932	8.96838159292201e-13	408.757663251113	no	no
M3	C2	R1	kappa	789	41	37	163.386534254376	2.39824213266182e-07	365.204716072558	no	no
M3	C2	R1	delta	789	41	37	166.751731333221	9.90000432743443e-08	368.569913151403	yes	no
M3	C3	R1	lambda	789	41	37	235.221997326335	1.11022302462516e-16	437.040179144517	no	no
M3	C3	R1	kappa	789	41	37	186.043759561258	4.69055572160926e-10	387.86194137944	no	no
M3	C3	R1	delta	789	41	37	177.779592769591	4.90881923997932e-09	379.597774587773	yes	no
M3	C4	R1	lambda	789	40	38	208.108775947224	2.36366481942696e-13	425.251633090081	no	no
M3	C4	R1	kappa	789	40	38	161.567828865566	1.86015442271703e-07	378.710686008423	no	no
M3	C4	R1	delta	789	40	38	163.474238976496	1.12182415579198e-07	380.617096119353	yes	no
M3	C5	R1	lambda	789	37	41	163.880210482139	9.4114889215291e-09	437.213543815473	no	no
M3	C5	R1	kappa	789	37	41	120.818184783417	0.000484790201273899	394.151518116751	no	no
M3	C5	R1	delta	789	37	41	126.643740675823	0.000135593039422122	399.977074009157	yes	no
M3	C6	R1	lambda	789	31	47	126.179564057021	2.78738483239227e-06	596.179564057021	no	no
M3	C6	R1	kappa	789	31	47	96.5120341438278	0.00328972981112208	566.512034143828	no	no
M3	C6	R1	delta	789	31	47	106.695860139723	0.00036311148725332	576.695860139723	yes	no
M3	C7	R1	lambda	789	31	47	116.459750215214	3.48346781676723e-05	586.459750215214	no	no
M3	C7	R1	kappa	789	31	47	97.7402777244009	0.00255856797724829	567.740277724401	no	no
M3	C7	R1	delta	789	31	47	108.095630630858	0.000262875923975225	578.095630630858	yes	no
M3	C8	R1	lambda	789	25	53	66.2414094118076	0.0617011731653848	1126.24140941181	no	yes
M3	C8	R1	kappa	789	25	53	55.1924359760037	0.284861939342508	1115.192435976	no	yes
M3	C8	R1	delta	789	25	53	84.1370204690355	0.00179331296794105	1144.13702046904	yes	no
M3	C0	R2	lambda	789	33	45	167.273140935057	9.50942657951259e-11	552.987426649343	no	no
M3	C0	R2	kappa	789	33	45	152.894012818458	7.51381201702372e-09	538.608298532744	no	no
M3	C0	R2	delta	789	33	45	187.516531776175	1.39110944985532e-13	573.23081749046	yes	no
M3	C1	R2	lambda	789	32	46	141.272074718033	9.35519844924571e-08	565.887459333418	no	no
M3	C1	R2	kappa	789	32	46	117.575975311432	5.15185598545242e-05	542.191359926816	no	no
M3	C1	R2	delta	789	32	46	167.305076417287	3.53579387990521e-11	591.920461032671	yes	no
M3	C2	R2	lambda	789	31	47	124.388364521451	4.4980840200326e-06	594.388364521451	no	no
M3	C2	R2	kappa	789	31	47	105.316535467937	0.000496952316513588	575.316535467937	no	no
M3	C2	R2	delta	789	31	47	155.522422778006	5.42402123215879e-10	625.522422778006	yes	no
M3	C3	R2	lambda	789	31	47	144.513541036416	1.5425276500558e-08	614.513541036416	no	no
M3	C3	R2	kappa	789	31	47	124.137855235686	4.80724358942197e-06	594.137855235687	no	no
M3	C3	R2	delta	789	31	47	165.354270074053	2.41558995028868e-11	635.354270074053	yes	no
M3	C4	R2	lambda	789	30	48	126.032237319694	1.34273248397765e-06	649.668600956058	no	no
M3	C4	R2	kappa	789	30	48	105.4179043433	0.000266082643731402	629.054267979664	no	no
M3	C4	R2	delta	789	30	48	151.225432127345	7.92889087719573e-10	674.861795763709	yes	no
M3	C5	R2	lambda	789	27	51	92.7496330551531	0.000817140608247335	857.749633055153	no	no
M3	C5	R2	kappa	789	27	51	68.6103720449446	0.0870973979334274	833.610372044945	no	yes
M3	C5	R2	delta	789	27	51	102.612577008427	7.38835588531828e-05	867.612577008427	yes	no
M3	C6	R2	lambda	789	21	57	67.1513899514544	0.00814237194792422	3487.15138995145	no	no
M3	C6	R2	kappa	789	21	57	52.2164337997456	0.134197480510631	3472.21643379975	no	yes
M3	C6	R2	delta	789	21	57	80.1420063370903	0.000354907402185134	3500.14200633709	yes	no
M3	C7	R2	lambda	789	21	57	63.3629013540122	0.0181723896715602	3483.36290135401	no	no
M3	C7	R2	kappa	789	21	57	56.2634205828254	0.069518232055813	3476.26342058283	no	yes
M3	C7	R2	delta	789	21	57	83.9731372203684	0.000127994885017801	3503.97313722037	yes	no
M3	C8	R2	lambda	789	15	63	32.9663639470003	0.324003719848988	NA	no	yes
M3	C8	R2	kappa	789	15	63	24.9557246339212	0.727180719152908	NA	no	yes
M3	C8	R2	delta	789	15	63	52.8207716988751	0.00620392151985771	NA	yes	no
M8	C0	R1	lambda	789	42	36	258.59344992218	0	446.419536878702	no	no
M8	C0	R1	kappa	789	42	36	218.891445429812	5.6399329650958e-14	406.717532386334	no	no
M8	C0	R1	delta	789	42	36	206.354188682921	2.74691380752756e-12	394.180275639443	yes	no
M8	C1	R1	lambda	789	41	37	231.645813808051	3.33066907387547e-16	433.463995626233	no	no
M8	C1	R1	kappa	789	41	37	180.599439007417	2.22267571015067e-09	382.417620825599	no	no
M8	C1	R1	delta	789	41	37	180.253289452413	2.45095521655969e-09	382.071471270595	yes	no
M8	C2	R1	lambda	789	40	38	207.569575437561	2.80109269112927e-13	424.712432580418	no	no
M8	C2	R1	kappa	789	40	38	164.016628259005	9.70602879180049e-08	381.159485401863	no	no
M8	C2	R1	delta	789	40	38	167.368391311501	3.93203783977114e-08	384.511248454358	yes	no
M8	C3	R1	lambda	789	40	38	235.852091330965	0	452.994948473822	no	no
M8	C3	R1	kappa	789	40	38	186.673853565887	1.64577129702081e-10	403.816710708744	no	no
M8	C3	R1	delta	789	40	38	178.396252747867	1.81738668558751e-09	395.539109890724	yes	no
M8	C4	R1	lambda	789	39	39	208.738869951853	7.1276318180935e-14	442.738869951853	no	no
M8	C4	R1	kappa	789	39	39	162.197922870196	7.40692615019967e-08	396.197922870196	no	no
M8	C4	R1	delta	789	39	39	164.090898954772	4.42592746896509e-08	398.090898954772	yes	no
M8	C5	R1	lambda	789	36	42	164.510304486769	3.37219530077704e-09	460.980892722063	no	no
M8	C5	R1	kappa	789	36	42	121.448278788047	0.00024260314757385	417.918867023341	no	no
M8	C5	R1	delta	789	36	42	127.260400654107	6.46500740881795e-05	423.730988889401	yes	no
M8	C6	R1	lambda	789	30	48	126.809658061651	1.08284201338904e-06	650.446021698014	no	no
M8	C6	R1	kappa	789	30	48	97.1421281484572	0.00170877938246949	620.778491784821	no	no
M8	C6	R1	delta	789	30	48	107.312520118002	0.000169800988066182	630.948883754366	yes	no
M8	C7	R1	lambda	789	30	48	117.089844219844	1.47649806806482e-05	640.726207856207	no	no
M8	C7	R1	kappa	789	30	48	98.3703717290303	0.00131105477890725	622.006735365394	no	no
M8	C7	R1	delta	789	30	48	108.712290609134	0.000121208622040347	632.348654245498	yes	no
M8	C8	R1	lambda	789	24	54	66.8715034164369	0.0370952597054865	1362.87150341644	no	no
M8	C8	R1	kappa	789	24	54	55.822529980633	0.204415738880528	1351.82252998063	no	yes
M8	C8	R1	delta	789	24	54	84.7536804473111	0.000842390026235762	1380.75368044731	yes	no
M8	C0	R2	lambda	789	32	46	167.903234939686	2.92271762347696e-11	592.518619555071	no	no
M8	C0	R2	kappa	789	32	46	153.524106823088	2.54598453430788e-09	578.139491438472	no	no
M8	C0	R2	delta	789	32	46	188.133191754461	3.79696274421804e-14	612.748576369846	yes	no
M8	C1	R2	lambda	789	31	47	141.902168722663	3.33426561915928e-08	611.902168722663	no	no
M8	C1	R2	kappa	789	31	47	118.206069316061	2.2424464074744e-05	588.206069316061	no	no
M8	C1	R2	delta	789	31	47	167.92173639557	1.05362385482977e-11	637.92173639557	yes	no
M8	C2	R2	lambda	789	30	48	125.01845852608	1.77479185270446e-06	648.654822162444	no	no
M8	C2	R2	kappa	789	30	48	105.946629472567	0.000234930757430862	629.58299310893	no	no
M8	C2	R2	delta	789	30	48	156.139082756285	1.68666192124078e-10	679.775446392649	yes	no
M8	C3	R2	lambda	789	30	48	145.143635041046	5.17143683431698e-09	668.779998677409	no	no
M8	C3	R2	kappa	789	30	48	124.767949240316	1.900938357835e-06	648.404312876679	no	no
M8	C3	R2	delta	789	30	48	165.970930052329	7.0313754818585e-12	689.607293688692	yes	no
M8	C4	R2	lambda	789	29	49	126.662331324323	5.02824181625172e-07	714.662331324323	no	no
M8	C4	R2	kappa	789	29	49	106.04799834793	0.00012094584011102	694.047998347929	no	no
M8	C4	R2	delta	789	29	49	151.842092105621	2.447885227852e-10	739.842092105621	yes	no
M8	C5	R2	lambda	789	26	52	93.3797270597825	0.000377108607929166	984.808298488354	no	no
M8	C5	R2	kappa	789	26	52	69.240466049574	0.0551337772342674	960.669037478145	no	yes
M8	C5	R2	delta	789	26	52	103.229236986711	3.06923064138376e-05	994.657808415282	yes	no
M8	C6	R2	lambda	789	20	58	67.7814839560838	0.00394668113549401	7027.78148395608	no	no
M8	C6	R2	kappa	789	20	58	52.846527804375	0.0839534047048682	7012.84652780438	no	yes
M8	C6	R2	delta	789	20	58	80.75866631537	0.000143293140471124	7040.75866631537	yes	no
M8	C7	R2	lambda	789	20	58	63.9929953586416	0.00935633407804781	7023.99299535864	no	no
M8	C7	R2	kappa	789	20	58	56.8935145874547	0.0404010035848286	7016.89351458745	no	no
M8	C7	R2	delta	789	20	58	84.589797198644	4.91832386713131e-05	7044.58979719864	yes	no
M8	C8	R2	lambda	789	14	64	33.5964579516297	0.214475920931614	NA	no	yes
M8	C8	R2	kappa	789	14	64	25.5858186385505	0.595799459746714	NA	no	yes
M8	C8	R2	delta	789	14	64	53.4374316771507	0.00260872509495003	NA	yes	no
M12	C0	R1	lambda	789	41	37	255.326957164434	0	457.145138982616	no	no
M12	C0	R1	kappa	789	41	37	215.624952672066	5.89528426075958e-14	417.443134490248	no	no
M12	C0	R1	delta	789	41	37	203.245625492417	2.79698486593816e-12	405.063807310599	yes	no
M12	C1	R1	lambda	789	40	38	228.379321050305	3.33066907387547e-16	445.522178193162	no	no
M12	C1	R1	kappa	789	40	38	177.332946249671	2.46028708517088e-09	394.475803392528	no	no
M12	C1	R1	delta	789	40	38	177.144726261909	2.59543286862396e-09	394.287583404766	yes	no
M12	C2	R1	lambda	789	39	39	204.303082679815	2.93209900803504e-13	438.303082679815	no	no
M12	C2	R1	kappa	789	39	39	160.750135501259	1.09458778596583e-07	394.750135501259	no	no
M12	C2	R1	delta	789	39	39	164.259828121001	4.22615892281542e-08	398.259828121001	yes	no
M12	C3	R1	lambda	789	39	39	232.585598573219	0	466.585598573219	no	no
M12	C3	R1	kappa	789	39	39	183.407360808141	1.78975723130748e-10	417.407360808141	no	no
M12	C3	R1	delta	789	39	39	175.287689557368	1.91549609507291e-09	409.287689557368	yes	no
M12	C4	R1	lambda	789	38	40	205.472377194107	7.37188088351104e-14	458.103956141476	no	no
M12	C4	R1	kappa	789	38	40	158.93143011245	8.32486914958963e-08	411.563009059818	no	no
M12	C4	R1	delta	789	38	40	160.982335764273	4.74924801707743e-08	413.613914711641	yes	no
M12	C5	R1	lambda	789	35	43	161.243811729023	3.69105290776162e-09	483.743811729023	no	no
M12	C5	R1	kappa	789	35	43	118.181786030301	0.000282464484910649	440.681786030301	no	no
M12	C5	R1	delta	789	35	43	124.151837463602	7.21840373986149e-05	446.651837463602	yes	no
M12	C6	R1	lambda	789	29	49	123.543165303905	1.21208631476133e-06	711.543165303905	no	no
M12	C6	R1	kappa	789	29	49	93.8756353907112	0.00199914676686996	681.875635390711	no	no
M12	C6	R1	delta	789	29	49	104.203956927502	0.000189340552975259	692.203956927502	yes	no
M12	C7	R1	lambda	789	29	49	113.823351462098	1.6843371355435e-05	701.823351462098	no	no
M12	C7	R1	kappa	789	29	49	95.1038789712843	0.00153259239295034	683.103878971284	no	no
M12	C7	R1	delta	789	29	49	105.603727418635	0.000134832664873019	693.603727418635	yes	no
M12	C8	R1	lambda	789	23	55	63.6050106586909	0.0435999601040518	1713.60501065869	no	no
M12	C8	R1	kappa	789	23	55	52.556037222887	0.235058465099842	1702.55603722289	no	yes
M12	C8	R1	delta	789	23	55	81.6451172568121	0.000942444008933618	1731.64511725681	yes	no
M12	C0	R2	lambda	789	31	47	164.63674218194	3.04223313207785e-11	634.63674218194	no	no
M12	C0	R2	kappa	789	31	47	150.257614065342	2.74107636588639e-09	620.257614065342	no	no
M12	C0	R2	delta	789	31	47	185.024628563956	3.56381590904675e-14	655.024628563956	yes	no
M12	C1	R2	lambda	789	30	48	138.635675964917	3.64622080306631e-08	662.27203960128	no	no
M12	C1	R2	kappa	789	30	48	114.939576558315	2.56968435951022e-05	638.575940194679	no	no
M12	C1	R2	delta	789	30	48	164.813173205066	1.02762243159304e-11	688.44953684143	yes	no
M12	C2	R2	lambda	789	29	49	121.751965768334	1.99402282252681e-06	709.751965768334	no	no
M12	C2	R2	kappa	789	29	49	102.680136714821	0.000272590473332057	690.68013671482	no	no
M12	C2	R2	delta	789	29	49	153.030519565785	1.67371339010458e-10	741.030519565785	yes	no
M12	C3	R2	lambda	789	29	49	141.8771422833	5.54965351451386e-09	729.8771422833	no	no
M12	C3	R2	kappa	789	29	49	121.50145648257	2.1368463837268e-06	709.50145648257	no	no
M12	C3	R2	delta	789	29	49	162.862366861829	6.78990197400253e-12	750.86236686183	yes	no
M12	C4	R2	lambda	789	28	50	123.395838566577	5.57718655924688e-07	790.062505233244	no	no
M12	C4	R2	kappa	789	28	50	102.781505590184	0.000139657138750193	769.44817225685	no	no
M12	C4	R2	delta	789	28	50	148.733528915122	2.42207809364459e-10	815.400195581788	yes	no
M12	C5	R2	lambda	789	25	53	90.1132343020365	0.000436989802461651	1150.11323430204	no	no
M12	C5	R2	kappa	789	25	53	65.973973291828	0.064453668960971	1125.97397329183	no	yes
M12	C5	R2	delta	789	25	53	100.120673796206	3.34486984233662e-05	1160.12067379621	yes	no
M12	C6	R2	lambda	789	19	59	64.5149911983378	0.0046215596026874	Inf	no	no
M12	C6	R2	kappa	789	19	59	49.580035046629	0.0988663868431042	Inf	no	yes
M12	C6	R2	delta	789	19	59	77.6501031248694	0.000155381079955719	Inf	yes	no
M12	C7	R2	lambda	789	19	59	60.7265026008956	0.0110190554916402	Inf	no	no
M12	C7	R2	kappa	789	19	59	53.6270218297087	0.047744764010119	Inf	no	no
M12	C7	R2	delta	789	19	59	81.481234008145	5.25899637510152e-05	Inf	yes	no
M12	C8	R2	lambda	789	13	65	30.3299651938837	0.254166986543155	NA	no	yes
M12	C8	R2	kappa	789	13	65	22.3193258808045	0.671104723495779	NA	no	yes
M12	C8	R2	delta	789	13	65	50.3288684866517	0.00287178774585506	NA	yes	no
M3	C0	R1	lambda	790	43	35	253.934136553242	0	428.934136553243	no	no
M3	C0	R1	kappa	790	43	35	218.93184962997	1.47215573065296e-13	393.93184962997	no	no
M3	C0	R1	delta	790	43	35	174.422261905936	5.73016578631069e-08	349.422261905936	yes	no
M3	C1	R1	lambda	790	42	36	229.503996208305	1.88737914186277e-15	417.330083164827	no	no
M3	C1	R1	kappa	790	42	36	182.862797305005	2.65592436932138e-09	370.688884261526	no	no
M3	C1	R1	delta	790	42	36	161.997701680011	6.95372868841915e-07	349.823788636532	yes	no
M3	C2	R1	lambda	790	41	37	210.292872019999	3.1596947280832e-13	412.111053838181	no	no
M3	C2	R1	kappa	790	41	37	167.270301600065	8.62626888809004e-08	369.088483418246	no	no
M3	C2	R1	delta	790	41	37	149.075582136902	8.57536482934407e-06	350.893763955084	yes	no
M3	C3	R1	lambda	790	41	37	238.823494304895	0	440.641676123077	no	no
M3	C3	R1	kappa	790	41	37	177.652897155094	5.08558628542488e-09	379.471078973275	no	no
M3	C3	R1	delta	790	41	37	157.340321360006	1.1290318573387e-06	359.158503178187	yes	no
M3	C4	R1	lambda	790	40	38	210.952152471826	9.6034291630076e-14	428.095009614683	no	no
M3	C4	R1	kappa	790	40	38	157.919135136629	4.8268783536809e-07	375.061992279486	no	no
M3	C4	R1	delta	790	40	38	147.268034060584	6.96110093256763e-06	364.410891203441	yes	no
M3	C5	R1	lambda	790	37	41	160.443500462222	2.48549169024059e-08	433.776833795555	no	no
M3	C5	R1	kappa	790	37	41	124.532563095454	0.000216949253785792	397.865896428787	no	no
M3	C5	R1	delta	790	37	41	100.853755791697	0.0207244246805514	374.18708912503	yes	no
M3	C6	R1	lambda	790	31	47	127.345035728555	2.03543557675268e-06	597.345035728555	no	no
M3	C6	R1	kappa	790	31	47	103.393836206592	0.000763720184479788	573.393836206592	no	no
M3	C6	R1	delta	790	31	47	86.1621351877245	0.0229249233138829	556.162135187725	yes	no
M3	C7	R1	lambda	790	31	47	117.502780353845	2.67964341864602e-05	587.502780353845	no	no
M3	C7	R1	kappa	790	31	47	90.7327866151907	0.0101287300820432	560.732786615191	no	no
M3	C7	R1	delta	790	31	47	85.4312821426223	0.0259589500610937	555.431282142622	yes	no
M3	C8	R1	lambda	790	25	53	66.4890498316216	0.059241207229059	1126.48904983162	no	yes
M3	C8	R1	kappa	790	25	53	56.4084299308892	0.247811628425889	1116.40842993089	no	yes
M3	C8	R1	delta	790	25	53	70.3211818661939	0.0305569551502938	1130.32118186619	yes	no
M3	C0	R2	lambda	790	33	45	165.578662772634	1.61143320909218e-10	551.29294848692	no	no
M3	C0	R2	kappa	790	33	45	152.216302690603	9.1745452346359e-09	537.930588404889	no	no
M3	C0	R2	delta	790	33	45	149.902866631262	1.80572155006331e-08	535.617152345548	yes	no
M3	C1	R2	lambda	790	32	46	139.922674526522	1.37368718511333e-07	564.538059141906	no	no
M3	C1	R2	kappa	790	32	46	119.921417647523	2.8859958660421e-05	544.536802262908	no	no
M3	C1	R2	delta	790	32	46	140.635516019076	1.12175969402273e-07	565.25090063446	yes	no
M3	C2	R2	lambda	790	31	47	124.057128792477	4.91121062240474e-06	594.057128792477	no	no
M3	C2	R2	kappa	790	31	47	109.629141700585	0.000183571275598537	579.629141700585	no	no
M3	C2	R2	delta	790	31	47	128.307142690127	1.56739509182824e-06	598.307142690127	yes	no
M3	C3	R2	lambda	790	31	47	143.194406460659	2.27956110654404e-08	613.194406460659	no	no
M3	C3	R2	kappa	790	31	47	118.362593236438	2.15500500407861e-05	588.362593236438	no	no
M3	C3	R2	delta	790	31	47	136.637888052415	1.53133624669621e-07	606.637888052415	yes	no
M3	C4	R2	lambda	790	30	48	125.665930648591	1.48544052847033e-06	649.302294284955	no	no
M3	C4	R2	kappa	790	30	48	104.431221101342	0.000335095763302262	628.067584737705	no	no
M3	C4	R2	delta	790	30	48	127.032178641069	1.0179887761641e-06	650.668542277432	yes	no
M3	C5	R2	lambda	790	27	51	90.5641600709123	0.00134575123461644	855.564160070912	no	no
M3	C5	R2	kappa	790	27	51	69.4087638486567	0.077204943041423	834.408763848657	no	yes
M3	C5	R2	delta	790	27	51	67.7315253242292	0.0991491990529069	832.731525324229	yes	no
M3	C6	R2	lambda	790	21	57	66.4170148655091	0.00955484947554319	3486.41701486551	no	no
M3	C6	R2	kappa	790	21	57	56.2651927587747	0.0694969617963939	3476.26519275877	no	yes
M3	C6	R2	delta	790	21	57	55.4914441345484	0.0793153114554025	3475.49144413455	yes	no
M3	C7	R2	lambda	790	21	57	61.9385542977859	0.0242113538679908	3481.93855429779	no	no
M3	C7	R2	kappa	790	21	57	49.5080348412131	0.198578154035804	3469.50803484121	no	yes
M3	C7	R2	delta	790	21	57	54.7503462823463	0.0897677463413092	3474.75034628235	yes	no
M3	C8	R2	lambda	790	15	63	32.5949926424453	0.340385008458902	NA	no	yes
M3	C8	R2	kappa	790	15	63	26.473861618865	0.650741043945067	NA	no	yes
M3	C8	R2	delta	790	15	63	40.4080317381694	0.0972002027294752	NA	yes	no
M8	C0	R1	lambda	790	42	36	253.515943077831	0	441.342030034353	no	no
M8	C0	R1	kappa	790	42	36	218.513656154559	6.3504757008559e-14	406.33974311108	no	no
M8	C0	R1	delta	790	42	36	173.79478523643	3.20059344582901e-08	361.620872192951	yes	no
M8	C1	R1	lambda	790	41	37	229.085802732894	7.7715611723761e-16	430.903984551076	no	no
M8	C1	R1	kappa	790	41	37	182.444603829594	1.31682098558628e-09	384.262785647775	no	no
M8	C1	R1	delta	790	41	37	161.370225010496	4.04414426613542e-07	363.188406828678	yes	no
M8	C2	R1	lambda	790	40	38	209.874678544588	1.35225164399344e-13	427.017535687445	no	no
M8	C2	R1	kappa	790	40	38	166.852108124654	4.52364026237717e-08	383.994965267511	no	no
M8	C2	R1	delta	790	40	38	148.448105467396	5.22542740843956e-06	365.590962610253	yes	no
M8	C3	R1	lambda	790	40	38	238.405300829484	0	455.548157972341	no	no
M8	C3	R1	kappa	790	40	38	177.234703679683	2.52993848093297e-09	394.37756082254	no	no
M8	C3	R1	delta	790	40	38	156.712844690538	6.58766242667141e-07	373.855701833396	yes	no
M8	C4	R1	lambda	790	39	39	210.533958996415	4.00790511889682e-14	444.533958996415	no	no
M8	C4	R1	kappa	790	39	39	157.500941661218	2.60185891387543e-07	391.500941661218	no	no
M8	C4	R1	delta	790	39	39	146.640557391117	4.19577658694603e-06	380.640557391117	yes	no
M8	C5	R1	lambda	790	36	42	160.025306986811	1.23072858571049e-08	456.495895222105	no	no
M8	C5	R1	kappa	790	36	42	124.114369620043	0.000133410944876955	420.584957855337	no	no
M8	C5	R1	delta	790	36	42	100.226279122183	0.0156095898756461	396.696867357477	yes	no
M8	C6	R1	lambda	790	30	48	126.926842253144	1.04820078727919e-06	650.563205889508	no	no
M8	C6	R1	kappa	790	30	48	102.975642731181	0.00046889073612133	626.612006367545	no	no
M8	C6	R1	delta	790	30	48	85.5346585182188	0.0168777955611288	609.171022154582	yes	no
M8	C7	R1	lambda	790	30	48	117.084586878434	1.47851613971905e-05	640.720950514798	no	no
M8	C7	R1	kappa	790	30	48	90.3145931397797	0.00690271062215164	613.950956776143	no	no
M8	C7	R1	delta	790	30	48	84.8038054731551	0.0192249087897401	608.440169109519	yes	no
M8	C8	R1	lambda	790	24	54	66.0708563562106	0.0427573395347977	1362.07085635621	no	no
M8	C8	R1	kappa	790	24	54	55.9902364554782	0.200060309043029	1351.99023645548	no	yes
M8	C8	R1	delta	790	24	54	69.6937051967267	0.0220208697441204	1365.69370519673	yes	no
M8	C0	R2	lambda	790	32	46	165.160469297223	6.97651936221177e-11	589.775853912608	no	no
M8	C0	R2	kappa	790	32	46	151.798109215192	4.28127133744738e-09	576.413493830577	no	no
M8	C0	R2	delta	790	32	46	149.275389961756	9.08876940375336e-09	573.890774577141	yes	no
M8	C1	R2	lambda	790	31	47	139.50448105111	6.70991234796858e-08	609.50448105111	no	no
M8	C1	R2	kappa	790	31	47	119.503224172112	1.61043018650497e-05	589.503224172112	no	no
M8	C1	R2	delta	790	31	47	140.008039349561	5.79731730399047e-08	610.008039349561	yes	no
M8	C2	R2	lambda	790	30	48	123.638935317066	2.58689197274453e-06	647.275298953429	no	no
M8	C2	R2	kappa	790	30	48	109.210948225174	0.000107378796146973	632.847311861537	no	no
M8	C2	R2	delta	790	30	48	127.679666020622	8.50143379915735e-07	651.316029656985	yes	no
M8	C3	R2	lambda	790	30	48	142.776212985248	1.05939635952623e-08	666.412576621612	no	no
M8	C3	R2	kappa	790	30	48	117.944399761027	1.18169275258317e-05	641.58076339739	no	no
M8	C3	R2	delta	790	30	48	136.010411382948	7.88393614836735e-08	659.646775019312	yes	no
M8	C4	R2	lambda	790	29	49	125.24773717318	7.5090457085647e-07	713.24773717318	no	no
M8	C4	R2	kappa	790	29	49	104.013027625931	0.000198245594219548	692.013027625931	no	no
M8	C4	R2	delta	790	29	49	126.404701971601	5.41056268454909e-07	714.404701971602	yes	no
M8	C5	R2	lambda	790	26	52	90.1459665955013	0.000815727376014541	981.574538024073	no	no
M8	C5	R2	kappa	790	26	52	68.9905703732456	0.0574325391840754	960.419141801817	no	yes
M8	C5	R2	delta	790	26	52	67.1040486547146	0.0775238385049425	958.532620083286	yes	no
M8	C6	R2	lambda	790	20	58	65.9988213900981	0.00596354673139099	7025.9988213901	no	no
M8	C6	R2	kappa	790	20	58	55.8469992833637	0.0491864324603096	7015.84699928336	no	no
M8	C6	R2	delta	790	20	58	54.8639674650427	0.0588905482691976	7014.86396746504	yes	no
M8	C7	R2	lambda	790	20	58	61.5203608223748	0.0159529603230011	7021.52036082237	no	no
M8	C7	R2	kappa	790	20	58	49.0898413658021	0.153525193413794	7009.0898413658	no	yes
M8	C7	R2	delta	790	20	58	54.1228696128791	0.0672424718957096	7014.12286961288	yes	no
M8	C8	R2	lambda	790	14	64	32.1767991670343	0.267375903549421	NA	no	yes
M8	C8	R2	kappa	790	14	64	26.055668143454	0.569984519034077	NA	no	yes
M8	C8	R2	delta	790	14	64	39.7805550687022	0.0691605028826708	NA	yes	no
M12	C0	R1	lambda	790	41	37	252.108170595011	0	453.926352413192	no	no
M12	C0	R1	kappa	790	41	37	217.105883671738	3.68594044175552e-14	418.92406548992	no	no
M12	C0	R1	delta	790	41	37	172.67945065195	2.00776699710303e-08	374.497632470132	yes	no
M12	C1	R1	lambda	790	40	38	227.678030250074	4.44089209850063e-16	444.820887392931	no	no
M12	C1	R1	kappa	790	40	38	181.036831346773	8.51781312150024e-10	398.17968848963	no	no
M12	C1	R1	delta	790	40	38	160.254890426017	2.62734704326029e-07	377.397747568874	yes	no
M12	C2	R1	lambda	790	39	39	208.466906061767	7.78266340262235e-14	442.466906061767	no	no
M12	C2	R1	kappa	790	39	39	165.444335641833	3.0537798734187e-08	399.444335641833	no	no
M12	C2	R1	delta	790	39	39	147.332770882908	3.53378440054453e-06	381.332770882908	yes	no
M12	C3	R1	lambda	790	39	39	236.997528346663	0	470.997528346663	no	no
M12	C3	R1	kappa	790	39	39	175.826931196862	1.64029956284395e-09	409.826931196862	no	no
M12	C3	R1	delta	790	39	39	155.597510106041	4.29065671103679e-07	389.597510106041	yes	no
M12	C4	R1	lambda	790	38	40	209.126186513594	2.25375273998907e-14	461.757765460963	no	no
M12	C4	R1	kappa	790	38	40	156.093169178397	1.79282614976017e-07	408.724748125766	no	no
M12	C4	R1	delta	790	38	40	145.52522280662	2.81003174307237e-06	398.156801753988	yes	no
M12	C5	R1	lambda	790	35	43	158.61753450399	7.94110099899825e-09	481.11753450399	no	no
M12	C5	R1	kappa	790	35	43	122.706597137222	0.000101120274195177	445.206597137222	no	no
M12	C5	R1	delta	790	35	43	99.1109445377031	0.0125971546524621	421.610944537703	yes	no
M12	C6	R1	lambda	790	29	49	125.519069770324	6.95486387924937e-07	713.519069770324	no	no
M12	C6	R1	kappa	790	29	49	101.567870248361	0.000354420490656593	689.567870248361	no	no
M12	C6	R1	delta	790	29	49	84.4193239337305	0.0133458055068955	672.419323933731	yes	no
M12	C7	R1	lambda	790	29	49	115.676814395614	1.03371868309665e-05	703.676814395614	no	no
M12	C7	R1	kappa	790	29	49	88.9068206569589	0.00560733104441025	676.906820656959	no	no
M12	C7	R1	delta	790	29	49	83.6884708886579	0.0152759873494477	671.688470888658	yes	no
M12	C8	R1	lambda	790	23	55	64.6630838733898	0.0360164788814312	1714.66308387339	no	no
M12	C8	R1	kappa	790	23	55	54.5824639726574	0.180605166999619	1704.58246397266	no	yes
M12	C8	R1	delta	790	23	55	68.5783706122295	0.0170593229895803	1718.57837061223	yes	no
M12	C0	R2	lambda	790	31	47	163.752696814403	4.03910238588878e-11	633.752696814403	no	no
M12	C0	R2	kappa	790	31	47	150.390336732371	2.63248511878089e-09	620.390336732371	no	no
M12	C0	R2	delta	790	31	47	148.160055377277	5.17695986079758e-09	618.160055377277	yes	no
M12	C1	R2	lambda	790	30	48	138.09670856829	4.27513570100402e-08	661.733072204653	no	no
M12	C1	R2	kappa	790	30	48	118.095451689291	1.13590841410716e-05	641.731815325655	no	no
M12	C1	R2	delta	790	30	48	138.892704765082	3.37927307247909e-08	662.529068401445	yes	no
M12	C2	R2	lambda	790	29	49	122.231162834245	1.74633629801413e-06	710.231162834245	no	no
M12	C2	R2	kappa	790	29	49	107.803175742353	7.83840955156379e-05	695.803175742353	no	no
M12	C2	R2	delta	790	29	49	126.564331436133	5.17044742354145e-07	714.564331436133	yes	no
M12	C3	R2	lambda	790	29	49	141.368440502427	6.48636022670956e-09	729.368440502427	no	no
M12	C3	R2	kappa	790	29	49	116.536627278206	8.22363293506712e-06	704.536627278206	no	no
M12	C3	R2	delta	790	29	49	134.895076798451	4.57713222878908e-08	722.895076798451	yes	no
M12	C4	R2	lambda	790	28	50	123.839964690359	4.90904119132551e-07	790.506631357026	no	no
M12	C4	R2	kappa	790	28	50	102.60525514311	0.00014585725236349	769.271921809777	no	no
M12	C4	R2	delta	790	28	50	125.289367387104	3.22972183330883e-07	791.956034053771	yes	no
M12	C5	R2	lambda	790	25	53	88.7381941126804	0.000610027862537166	1148.73819411268	no	no
M12	C5	R2	kappa	790	25	53	67.5827978904248	0.0493443163345543	1127.58279789042	no	no
M12	C5	R2	delta	790	25	53	65.9887140702352	0.0642993192200061	1125.98871407024	yes	no
M12	C6	R2	lambda	790	19	59	64.5910489072773	0.00453910309403982	Inf	no	no
M12	C6	R2	kappa	790	19	59	54.4392268005428	0.0408463225535813	Inf	no	no
M12	C6	R2	delta	790	19	59	53.7486328805545	0.0466516409966423	Inf	yes	no
M12	C7	R2	lambda	790	19	59	60.112588339554	0.0126175022846667	Inf	no	no
M12	C7	R2	kappa	790	19	59	47.6820688829813	0.134951335601139	Inf	no	yes
M12	C7	R2	delta	790	19	59	53.0075350283819	0.0536628853637674	Inf	yes	no
M12	C8	R2	lambda	790	13	65	30.7690266842135	0.236983808314365	NA	no	yes
M12	C8	R2	kappa	790	13	65	24.6478956606332	0.538969224897091	NA	no	yes
M12	C8	R2	delta	790	13	65	38.665220484205	0.0524619631607713	NA	yes	no
M3	C0	R1	lambda	791	43	35	254.576576228313	0	429.576576228313	no	no
M3	C0	R1	kappa	791	43	35	224.016457842772	2.99760216648792e-14	399.016457842772	no	no
M3	C0	R1	delta	791	43	35	193.163121080761	3.27460059068585e-10	368.163121080761	yes	no
M3	C1	R1	lambda	791	42	36	229.765864997432	1.77635683940025e-15	417.591951953953	no	no
M3	C1	R1	kappa	791	42	36	183.560959092873	2.18378071181746e-09	371.387046049395	no	no
M3	C1	R1	delta	791	42	36	175.867729557482	1.82807685655817e-08	363.693816514004	yes	no
M3	C2	R1	lambda	791	41	37	206.514010094661	1.02307051719208e-12	408.332191912843	no	no
M3	C2	R1	kappa	791	41	37	163.643491152415	2.24281280991612e-07	365.461672970597	no	no
M3	C2	R1	delta	791	41	37	156.693469602776	1.3283022174404e-06	358.511651420957	yes	no
M3	C3	R1	lambda	791	41	37	239.598169511926	0	441.416351330108	no	no
M3	C3	R1	kappa	791	41	37	183.405843363125	1.00096042565667e-09	385.224025181307	no	no
M3	C3	R1	delta	791	41	37	174.243869399114	1.30784857388377e-08	376.062051217296	yes	no
M3	C4	R1	lambda	791	40	38	210.390848186538	1.14797060746241e-13	427.533705329395	no	no
M3	C4	R1	kappa	791	40	38	156.521762271992	6.91895447491042e-07	373.664619414849	no	no
M3	C4	R1	delta	791	40	38	151.796019409681	2.2876695303653e-06	368.938876552538	yes	no
M3	C5	R1	lambda	791	37	41	160.492355449214	2.45167928181189e-08	433.825688782547	no	no
M3	C5	R1	kappa	791	37	41	125.95507528417	0.00015821966230678	399.288408617503	no	no
M3	C5	R1	delta	791	37	41	115.103573029076	0.00157280441621277	388.436906362409	yes	no
M3	C6	R1	lambda	791	31	47	123.357245112349	5.9093235328378e-06	593.357245112349	no	no
M3	C6	R1	kappa	791	31	47	100.582021085669	0.00140802353460068	570.582021085669	no	no
M3	C6	R1	delta	791	31	47	91.9941694234916	0.00799149280700884	561.994169423492	yes	no
M3	C7	R1	lambda	791	31	47	118.365265149461	2.15354143596747e-05	588.365265149461	no	no
M3	C7	R1	kappa	791	31	47	97.1577038965781	0.00288403667787074	567.157703896578	no	no
M3	C7	R1	delta	791	31	47	99.4406906162712	0.00179437528911297	569.440690616271	yes	no
M3	C8	R1	lambda	791	25	53	65.9249528672451	0.0649691924539513	1125.92495286725	no	yes
M3	C8	R1	kappa	791	25	53	55.6297612588729	0.271175435429091	1115.62976125887	no	yes
M3	C8	R1	delta	791	25	53	71.5153496877146	0.0245638923378362	1131.51534968771	yes	no
M3	C0	R2	lambda	791	33	45	166.912442834987	1.06421205181562e-10	552.626728549273	no	no
M3	C0	R2	kappa	791	33	45	159.75292377315	9.63762070149699e-10	545.467209487436	no	no
M3	C0	R2	delta	791	33	45	173.040350295207	1.54348755998512e-11	558.754636009493	yes	no
M3	C1	R2	lambda	791	32	46	139.541145399683	1.53054652729523e-07	564.156530015068	no	no
M3	C1	R2	kappa	791	32	46	122.314026803874	1.58018490903356e-05	546.929411419259	no	no
M3	C1	R2	delta	791	32	46	163.033817728826	1.36200717371082e-10	587.649202344211	yes	no
M3	C2	R2	lambda	791	31	47	123.274186955202	6.04014701333089e-06	593.274186955202	no	no
M3	C2	R2	kappa	791	31	47	106.89958111761	0.000346534369501827	576.89958111761	no	no
M3	C2	R2	delta	791	31	47	145.253169665909	1.23788358452614e-08	615.253169665909	yes	no
M3	C3	R2	lambda	791	31	47	143.945773142364	1.82542883031545e-08	613.945773142364	no	no
M3	C3	R2	kappa	791	31	47	124.387972320689	4.49855255624243e-06	594.387972320689	no	no
M3	C3	R2	delta	791	31	47	161.533675054058	8.19688761310999e-11	631.533675054058	yes	no
M3	C4	R2	lambda	791	30	48	125.080457156609	1.74485707027383e-06	648.716820792973	no	no
M3	C4	R2	kappa	791	30	48	103.419294774845	0.0004234838655085	627.055658411209	no	no
M3	C4	R2	delta	791	30	48	141.155179417309	1.72359001515687e-08	664.791543053673	yes	no
M3	C5	R2	lambda	791	27	51	89.8016339077307	0.00159666534055369	854.801633907731	no	no
M3	C5	R2	kappa	791	27	51	70.1145380733078	0.0692466441326269	835.114538073308	no	yes
M3	C5	R2	delta	791	27	51	91.0267060679082	0.00121222185562653	856.026706067908	yes	no
M3	C6	R2	lambda	791	21	57	65.4546560238763	0.0117466392118829	3485.45465602388	no	no
M3	C6	R2	kappa	791	21	57	52.4916546246888	0.128671564241986	3472.49165462469	no	yes
M3	C6	R2	delta	791	21	57	69.8190994185181	0.00447848431606823	3489.81909941852	yes	no
M3	C7	R2	lambda	791	21	57	62.7166498368507	0.0207206345947525	3482.71664983685	no	no
M3	C7	R2	kappa	791	21	57	53.3991765755297	0.111695568396158	3473.39917657553	no	yes
M3	C7	R2	delta	791	21	57	75.3322249204845	0.00120501311125121	3495.33222492048	yes	no
M3	C8	R2	lambda	791	15	63	31.9715967685855	0.368849514210488	NA	no	yes
M3	C8	R2	kappa	791	15	63	23.6974139669908	0.785538695703862	NA	no	yes
M3	C8	R2	delta	791	15	63	49.4095635132729	0.0142723035176101	NA	yes	no
M8	C0	R1	lambda	791	42	36	255.113965891624	0	442.940052848145	no	no
M8	C0	R1	kappa	791	42	36	224.553847506083	9.32587340685131e-15	412.379934462604	no	no
M8	C0	R1	delta	791	42	36	193.221173856171	1.37595934646129e-10	381.047260812693	yes	no
M8	C1	R1	lambda	791	41	37	230.303254660742	5.55111512312578e-16	432.121436478924	no	no
M8	C1	R1	kappa	791	41	37	184.098348756183	8.20965295744713e-10	385.916530574365	no	no
M8	C1	R1	delta	791	41	37	175.9257823329	8.22132306677048e-09	377.743964151081	yes	no
M8	C2	R1	lambda	791	40	38	207.051399757972	3.29736238313671e-13	424.194256900829	no	no
M8	C2	R1	kappa	791	40	38	164.180880815726	9.28889588580617e-08	381.323737958583	no	no
M8	C2	R1	delta	791	40	38	156.751522378213	6.52251680777205e-07	373.89437952107	yes	no
M8	C3	R1	lambda	791	40	38	240.135559175237	0	457.278416318094	no	no
M8	C3	R1	kappa	791	40	38	183.943233026436	3.66532804108033e-10	401.086090169293	no	no
M8	C3	R1	delta	791	40	38	174.301922174524	5.79089698415913e-09	391.444779317381	yes	no
M8	C4	R1	lambda	791	39	39	210.928237849849	3.530509218308e-14	444.928237849849	no	no
M8	C4	R1	kappa	791	39	39	157.059151935303	2.92353989017613e-07	391.059151935303	no	no
M8	C4	R1	delta	791	39	39	151.854072185091	1.12970056020956e-06	385.854072185091	yes	no
M8	C5	R1	lambda	791	36	42	161.029745112524	9.23005594177795e-09	457.500333347818	no	no
M8	C5	R1	kappa	791	36	42	126.49246494748	7.72971871189077e-05	422.963053182774	no	no
M8	C5	R1	delta	791	36	42	115.161625804493	0.000934644660066763	411.632214039787	yes	no
M8	C6	R1	lambda	791	30	48	123.894634775659	2.41300154124602e-06	647.530998412023	no	no
M8	C6	R1	kappa	791	30	48	101.119410748979	0.000714278157495252	624.755774385343	no	no
M8	C6	R1	delta	791	30	48	92.0522221989292	0.00490069288236561	615.688585835293	yes	no
M8	C7	R1	lambda	791	30	48	118.902654812772	9.18999760501915e-06	642.539018449135	no	no
M8	C7	R1	kappa	791	30	48	97.6950935598886	0.00151739685202612	621.331457196252	no	no
M8	C7	R1	delta	791	30	48	99.4987433916807	0.00102420339994302	623.135107028044	yes	no
M8	C8	R1	lambda	791	24	54	66.4623425305556	0.0399015845759657	1362.46234253056	no	no
M8	C8	R1	kappa	791	24	54	56.1671509221835	0.195535843557474	1352.16715092218	no	yes
M8	C8	R1	delta	791	24	54	71.5734024631242	0.0152927616884801	1367.57340246312	yes	no
M8	C0	R2	lambda	791	32	46	167.449832498297	3.37666561378569e-11	592.065217113682	no	no
M8	C0	R2	kappa	791	32	46	160.29031343646	3.20449000668077e-10	584.905698051845	no	no
M8	C0	R2	delta	791	32	46	173.098403070617	5.50504086760384e-12	597.713787686001	yes	no
M8	C1	R2	lambda	791	31	47	140.078535062994	5.67970969145293e-08	610.078535062994	no	no
M8	C1	R2	kappa	791	31	47	122.851416467185	6.75099496449949e-06	592.851416467185	no	no
M8	C1	R2	delta	791	31	47	163.091870504244	4.98953101057964e-11	633.091870504244	yes	no
M8	C2	R2	lambda	791	30	48	123.811576618512	2.46819557558897e-06	647.447940254876	no	no
M8	C2	R2	kappa	791	30	48	107.43697078092	0.000164816676487045	631.073334417284	no	no
M8	C2	R2	delta	791	30	48	145.311222441347	4.91408735925347e-09	668.947586077711	yes	no
M8	C3	R2	lambda	791	30	48	144.483162805675	6.32154195656653e-09	668.119526442038	no	no
M8	C3	R2	kappa	791	30	48	124.925361983999	1.82068630172338e-06	648.561725620363	no	no
M8	C3	R2	delta	791	30	48	161.591727829467	2.93240987048193e-11	685.228091465831	yes	no
M8	C4	R2	lambda	791	29	49	125.61784681992	6.76323098525167e-07	713.61784681992	no	no
M8	C4	R2	kappa	791	29	49	103.956684438156	0.000200949376365278	691.956684438156	no	no
M8	C4	R2	delta	791	29	49	141.213232192719	6.80202050240553e-09	729.213232192719	yes	no
M8	C5	R2	lambda	791	26	52	90.3390235710412	0.000779614678642959	981.767594999613	no	no
M8	C5	R2	kappa	791	26	52	70.6519277366182	0.0435654478000985	962.08049916519	no	no
M8	C5	R2	delta	791	26	52	91.0847588433258	0.000653894848233083	982.513330271897	yes	no
M8	C6	R2	lambda	791	20	58	65.9920456871868	0.00597277876515245	7025.99204568719	no	no
M8	C6	R2	kappa	791	20	58	53.0290442879992	0.0813719114079475	7013.029044288	no	yes
M8	C6	R2	delta	791	20	58	69.8771521939556	0.00239470645198137	7029.87715219396	yes	no
M8	C7	R2	lambda	791	20	58	63.2540395001612	0.0110020039046205	7023.25403950016	no	no
M8	C7	R2	kappa	791	20	58	53.9365662388402	0.0694923192098644	7013.93656623884	no	yes
M8	C7	R2	delta	791	20	58	75.390277695894	0.000600644564550223	7035.39027769589	yes	no
M8	C8	R2	lambda	791	14	64	32.508986431896	0.254295161943694	NA	no	yes
M8	C8	R2	kappa	791	14	64	24.2348036303014	0.669083226480028	NA	no	yes
M8	C8	R2	delta	791	14	64	49.4676162886825	0.0074108989114694	NA	yes	no
M12	C0	R1	lambda	791	41	37	253.26029747103	0	455.078479289212	no	no
M12	C0	R1	kappa	791	41	37	222.700179085489	6.10622663543836e-15	424.518360903671	no	no
M12	C0	R1	delta	791	41	37	191.748668997503	8.87195872323332e-11	393.566850815685	yes	no
M12	C1	R1	lambda	791	40	38	228.449586240149	3.33066907387547e-16	445.592443383006	no	no
M12	C1	R1	kappa	791	40	38	182.24468033559	6.00666183458998e-10	399.387537478447	no	no
M12	C1	R1	delta	791	40	38	174.453277474232	5.55003609736815e-09	391.596134617089	yes	no
M12	C2	R1	lambda	791	39	39	205.197731337379	2.20712337295481e-13	439.197731337379	no	no
M12	C2	R1	kappa	791	39	39	162.327212395132	7.15205411561115e-08	396.327212395133	no	no
M12	C2	R1	delta	791	39	39	155.279017519525	4.66282336408774e-07	389.279017519525	yes	no
M12	C3	R1	lambda	791	39	39	238.281890754643	0	472.281890754643	no	no
M12	C3	R1	kappa	791	39	39	182.089564605842	2.64269384153692e-10	416.089564605842	no	no
M12	C3	R1	delta	791	39	39	172.829417315861	3.86773024718678e-09	406.829417315861	yes	no
M12	C4	R1	lambda	791	38	40	209.074569429255	2.29816166097407e-14	461.706148376624	no	no
M12	C4	R1	kappa	791	38	40	155.205483514709	2.27362949689613e-07	407.837062462078	no	no
M12	C4	R1	delta	791	38	40	150.381567326428	8.10343295465366e-07	403.013146273797	yes	no
M12	C5	R1	lambda	791	35	43	159.176076691931	6.75202838085198e-09	481.676076691931	no	no
M12	C5	R1	kappa	791	35	43	124.638796526887	6.43726852673776e-05	447.138796526887	no	no
M12	C5	R1	delta	791	35	43	113.689120945825	0.000749258737310243	436.189120945825	yes	no
M12	C6	R1	lambda	791	29	49	122.040966355066	1.84082043663825e-06	710.040966355066	no	no
M12	C6	R1	kappa	791	29	49	99.2657423283857	0.0006043845646172	687.265742328386	no	no
M12	C6	R1	delta	791	29	49	90.5797173402412	0.00399438578301192	678.579717340241	yes	no
M12	C7	R1	lambda	791	29	49	117.048986392178	7.17096682589791e-06	705.048986392178	no	no
M12	C7	R1	kappa	791	29	49	95.8414251392952	0.00130394962474711	683.841425139295	no	no
M12	C7	R1	delta	791	29	49	98.0262385330182	0.00080116176183731	686.026238533018	yes	no
M12	C8	R1	lambda	791	23	55	64.6086741099622	0.0363763434929978	1714.60867410996	no	no
M12	C8	R1	kappa	791	23	55	54.3134825015901	0.187267691912323	1704.31348250159	no	yes
M12	C8	R1	delta	791	23	55	70.1008976044616	0.0125511627552377	1720.10089760446	yes	no
M12	C0	R2	lambda	791	31	47	165.596164077704	2.23460139281428e-11	635.596164077704	no	no
M12	C0	R2	kappa	791	31	47	158.436645015867	2.18118967332259e-10	628.436645015867	no	no
M12	C0	R2	delta	791	31	47	171.625898211949	3.14559489567046e-12	641.625898211949	yes	no
M12	C1	R2	lambda	791	30	48	138.2248666424	4.1165524877762e-08	661.861230278764	no	no
M12	C1	R2	kappa	791	30	48	120.997748046592	5.27203869604698e-06	644.634111682955	no	no
M12	C1	R2	delta	791	30	48	161.619365645576	2.9062863227125e-11	685.255729281939	yes	no
M12	C2	R2	lambda	791	29	49	121.957908197919	1.88363174102868e-06	709.957908197919	no	no
M12	C2	R2	kappa	791	29	49	105.583302360327	0.00013550665802875	693.583302360327	no	no
M12	C2	R2	delta	791	29	49	143.838717582659	3.03180314187301e-09	731.838717582659	yes	no
M12	C3	R2	lambda	791	29	49	142.629494385081	4.40369463117207e-09	730.629494385081	no	no
M12	C3	R2	kappa	791	29	49	123.071693563406	1.38252488601776e-06	711.071693563406	no	no
M12	C3	R2	delta	791	29	49	160.119222970805	1.67754699020861e-11	748.119222970805	yes	no
M12	C4	R2	lambda	791	28	50	123.764178399326	5.0172222976208e-07	790.430845065993	no	no
M12	C4	R2	kappa	791	28	50	102.103016017562	0.000165011198877019	768.769682684229	no	no
M12	C4	R2	delta	791	28	50	139.740727334056	4.17674606012497e-09	806.407394000723	yes	no
M12	C5	R2	lambda	791	25	53	88.4853551504478	0.00064826080221414	1148.48535515045	no	no
M12	C5	R2	kappa	791	25	53	68.7982593160249	0.0400391219288011	1128.79825931602	no	no
M12	C5	R2	delta	791	25	53	89.6122539846578	0.000493752530063785	1149.61225398466	yes	no
M12	C6	R2	lambda	791	19	59	64.1383772665934	0.00505087620327838	Inf	no	no
M12	C6	R2	kappa	791	19	59	51.1753758674059	0.0749627634154227	Inf	no	yes
M12	C6	R2	delta	791	19	59	68.4046473352676	0.00179256437950992	Inf	yes	no
M12	C7	R2	lambda	791	19	59	61.4003710795678	0.00947992268000131	Inf	no	no
M12	C7	R2	kappa	791	19	59	52.0828978182468	0.0636603860877153	Inf	no	yes
M12	C7	R2	delta	791	19	59	73.9177728372315	0.000429916009895726	Inf	yes	no
M12	C8	R2	lambda	791	13	65	30.6553180113027	0.241356304572653	NA	no	yes
M12	C8	R2	kappa	791	13	65	22.381135209708	0.667673739091733	NA	no	yes
M12	C8	R2	delta	791	13	65	47.9951114300199	0.00540943161092866	NA	yes	no
M3	C0	R1	lambda	792	43	35	260.09194846577	0	435.09194846577	no	no
M3	C0	R1	kappa	792	43	35	223.503422725765	3.51940698806175e-14	398.503422725765	no	no
M3	C0	R1	delta	792	43	35	226.51066902765	1.36557432028894e-14	401.51066902765	yes	no
M3	C1	R1	lambda	792	42	36	230.426667614839	1.4432899320127e-15	418.252754571361	no	no
M3	C1	R1	kappa	792	42	36	184.621214857978	1.62049107466089e-09	372.447301814499	no	no
M3	C1	R1	delta	792	42	36	201.256331125999	1.28044241876069e-11	389.082418082521	yes	no
M3	C2	R1	lambda	792	41	37	208.060538803519	6.33493257851114e-13	409.878720621701	no	no
M3	C2	R1	kappa	792	41	37	169.040346834271	5.37631381636317e-08	370.858528652453	no	no
M3	C2	R1	delta	792	41	37	194.886200058971	3.49908990671111e-11	396.704381877153	yes	no
M3	C3	R1	lambda	792	41	37	234.56792915928	1.11022302462516e-16	436.386110977462	no	no
M3	C3	R1	kappa	792	41	37	188.170081021698	2.53189802457143e-10	389.98826283988	no	no
M3	C3	R1	delta	792	41	37	201.427735914444	4.87299089968474e-12	403.245917732625	yes	no
M3	C4	R1	lambda	792	40	38	208.810160317563	1.89404048001052e-13	425.95301746042	no	no
M3	C4	R1	kappa	792	40	38	165.43839378489	6.62796989514547e-08	382.581250927747	no	no
M3	C4	R1	delta	792	40	38	193.23995671609	2.32375230169168e-11	410.382813858947	yes	no
M3	C5	R1	lambda	792	37	41	162.138160933141	1.54267066898583e-08	435.471494266475	no	no
M3	C5	R1	kappa	792	37	41	124.710463330509	0.000208599249310937	398.043796663842	no	no
M3	C5	R1	delta	792	37	41	151.002991234101	3.29779012098186e-07	424.336324567435	yes	no
M3	C6	R1	lambda	792	31	47	125.991415817024	2.93185894983949e-06	595.991415817024	no	no
M3	C6	R1	kappa	792	31	47	102.13191211474	0.00100751287617418	572.13191211474	no	no
M3	C6	R1	delta	792	31	47	131.775534006648	6.03256271936026e-07	601.775534006648	yes	no
M3	C7	R1	lambda	792	31	47	115.606291204142	4.31051277175465e-05	585.606291204142	no	no
M3	C7	R1	kappa	792	31	47	99.932690323062	0.00161697236734082	569.932690323062	no	no
M3	C7	R1	delta	792	31	47	120.380444332501	1.2850126988706e-05	590.380444332501	yes	no
M3	C8	R1	lambda	792	25	53	67.0692551237602	0.0538001071446572	1127.06925512376	no	yes
M3	C8	R1	kappa	792	25	53	58.717018124245	0.186341808426778	1118.71701812424	no	yes
M3	C8	R1	delta	792	25	53	101.709642307706	2.1775419515313e-05	1161.70964230771	yes	no
M3	C0	R2	lambda	792	33	45	166.020277505318	1.40490730160536e-10	551.734563219604	no	no
M3	C0	R2	kappa	792	33	45	153.837766323578	5.68409741497078e-09	539.552052037864	no	no
M3	C0	R2	delta	792	33	45	205.412243053681	3.33066907387547e-16	591.126528767966	yes	no
M3	C1	R2	lambda	792	32	46	139.980761436953	1.35123300992745e-07	564.596146052337	no	no
M3	C1	R2	kappa	792	32	46	118.844682013596	3.77073584859611e-05	543.460066628981	no	no
M3	C1	R2	delta	792	32	46	181.497577848288	3.50164341966774e-13	606.112962463673	yes	no
M3	C2	R2	lambda	792	31	47	124.466469037588	4.40571939208656e-06	594.466469037588	no	no
M3	C2	R2	kappa	792	31	47	106.935706764509	0.000343671267794665	576.935706764509	no	no
M3	C2	R2	delta	792	31	47	175.425038236103	8.97837360014364e-13	645.425038236103	yes	no
M3	C3	R2	lambda	792	31	47	143.311700030489	2.20196922917637e-08	613.311700030489	no	no
M3	C3	R2	kappa	792	31	47	123.911889380588	5.10380692531065e-06	593.911889380588	no	no
M3	C3	R2	delta	792	31	47	180.396119328339	1.70530256582424e-13	650.396119328339	yes	no
M3	C4	R2	lambda	792	30	48	125.749407374534	1.45166877851821e-06	649.385771010898	no	no
M3	C4	R2	kappa	792	30	48	106.463223293928	0.000207888979076754	630.099586930292	no	no
M3	C4	R2	delta	792	30	48	171.688131530759	1.05870867628255e-12	695.324495167123	yes	no
M3	C5	R2	lambda	792	27	51	91.7174970031308	0.00103592451280565	856.717497003131	no	no
M3	C5	R2	kappa	792	27	51	70.6899413729048	0.0632733955522247	835.689941372905	no	yes
M3	C5	R2	delta	792	27	51	121.189391841449	4.5354641797779e-07	886.189391841449	yes	no
M3	C6	R2	lambda	792	21	57	67.2213389370422	0.00801840118153541	3487.22133893704	no	no
M3	C6	R2	kappa	792	21	57	55.6844111184467	0.0767650663558616	3475.68441111845	no	yes
M3	C6	R2	delta	792	21	57	96.8400300003509	3.21844175499297e-06	3516.84003000035	yes	no
M3	C7	R2	lambda	792	21	57	63.3319393612368	0.0182877180042184	3483.33193936124	no	no
M3	C7	R2	kappa	792	21	57	58.0610158611783	0.0505747925858719	3478.06101586118	no	yes
M3	C7	R2	delta	792	21	57	92.4957461152474	1.16256023210415e-05	3512.49574611525	yes	no
M3	C8	R2	lambda	792	15	63	33.9290252128862	0.283679260650135	NA	no	yes
M3	C8	R2	kappa	792	15	63	27.5493832508321	0.594302414611019	NA	no	yes
M3	C8	R2	delta	792	15	63	62.733551547358	0.000424382604026663	NA	yes	no
M8	C0	R1	lambda	792	42	36	261.218474932553	0	449.044561889075	no	no
M8	C0	R1	kappa	792	42	36	224.629949192548	9.10382880192628e-15	412.45603614907	no	no
M8	C0	R1	delta	792	42	36	227.744757888414	3.33066907387547e-15	415.570844844936	yes	no
M8	C1	R1	lambda	792	41	37	231.553194081622	3.33066907387547e-16	433.371375899804	no	no
M8	C1	R1	kappa	792	41	37	185.747741324761	5.10896325245369e-10	387.565923142943	no	no
M8	C1	R1	delta	792	41	37	202.490419986762	3.52384788016025e-12	404.308601804944	yes	no
M8	C2	R1	lambda	792	40	38	209.187065270302	1.68087765928249e-13	426.329922413159	no	no
M8	C2	R1	kappa	792	40	38	170.166873301055	1.82830154349389e-08	387.309730443912	no	no
M8	C2	R1	delta	792	40	38	196.120288919735	9.71089875179132e-12	413.263146062593	yes	no
M8	C3	R1	lambda	792	40	38	235.694455626063	0	452.83731276892	no	no
M8	C3	R1	kappa	792	40	38	189.296607488481	7.57011120455786e-11	406.439464631339	no	no
M8	C3	R1	delta	792	40	38	202.661824775215	1.29962707262621e-12	419.804681918072	yes	no
M8	C4	R1	lambda	792	39	39	209.936686784346	4.85167461761193e-14	443.936686784346	no	no
M8	C4	R1	kappa	792	39	39	166.564920251673	2.24186214037303e-08	400.564920251673	no	no
M8	C4	R1	delta	792	39	39	194.474045576862	6.31505958637035e-12	428.474045576862	yes	no
M8	C5	R1	lambda	792	36	42	163.264687399925	4.84356765806382e-09	459.735275635219	no	no
M8	C5	R1	kappa	792	36	42	125.836989797292	8.99479779471468e-05	422.307578032586	no	no
M8	C5	R1	delta	792	36	42	152.237080094864	1.09472870990501e-07	448.707668330158	yes	no
M8	C6	R1	lambda	792	30	48	127.117942283807	9.94021163713832e-07	650.754305920171	no	no
M8	C6	R1	kappa	792	30	48	103.258438581523	0.000439439633393324	626.894802217887	no	no
M8	C6	R1	delta	792	30	48	133.009622867412	1.87992129307979e-07	656.645986503776	yes	no
M8	C7	R1	lambda	792	30	48	116.732817670925	1.61980655807303e-05	640.369181307289	no	no
M8	C7	R1	kappa	792	30	48	101.059216789845	0.000723990044931289	624.695580426209	no	no
M8	C7	R1	delta	792	30	48	121.614533193273	4.46951606103418e-06	645.250896829636	yes	no
M8	C8	R1	lambda	792	24	54	68.1957815905433	0.0291587278467729	1364.19578159054	no	no
M8	C8	R1	kappa	792	24	54	59.8435445910281	0.11733607710254	1355.84354459103	no	yes
M8	C8	R1	delta	792	24	54	102.943731168478	7.01312626372186e-06	1398.94373116848	yes	no
M8	C0	R2	lambda	792	32	46	167.146803972101	3.71828123846285e-11	591.762188587486	no	no
M8	C0	R2	kappa	792	32	46	154.964292790361	1.64542979241844e-09	579.579677405746	no	no
M8	C0	R2	delta	792	32	46	206.646331914444	1.11022302462516e-16	631.261716529829	yes	no
M8	C1	R2	lambda	792	31	47	141.107287903736	4.20806153256237e-08	611.107287903736	no	no
M8	C1	R2	kappa	792	31	47	119.971208480379	1.42797837047182e-05	589.971208480379	no	no
M8	C1	R2	delta	792	31	47	182.731666709051	7.76045894212984e-14	652.731666709051	yes	no
M8	C2	R2	lambda	792	30	48	125.592995504371	1.51557525607249e-06	649.229359140735	no	no
M8	C2	R2	kappa	792	30	48	108.062233231292	0.000141828277659961	631.698596867656	no	no
M8	C2	R2	delta	792	30	48	176.659127096867	1.99062988315291e-13	700.295490733231	yes	no
M8	C3	R2	lambda	792	30	48	144.438226497272	6.40837038989872e-09	668.074590133636	no	no
M8	C3	R2	kappa	792	30	48	125.038415847371	1.76510150928788e-06	648.674779483735	no	no
M8	C3	R2	delta	792	30	48	181.630208189111	3.66373598126302e-14	705.266571825474	yes	no
M8	C4	R2	lambda	792	29	49	126.875933841317	4.73143785040264e-07	714.875933841317	no	no
M8	C4	R2	kappa	792	29	49	107.589749760711	8.26590612230671e-05	695.589749760711	no	no
M8	C4	R2	delta	792	29	49	172.922220391531	2.31148433726958e-13	760.922220391531	yes	no
M8	C5	R2	lambda	792	26	52	92.8440234699138	0.00042933647786525	984.272594898485	no	no
M8	C5	R2	kappa	792	26	52	71.8164678396878	0.0356576276928693	963.245039268259	no	no
M8	C5	R2	delta	792	26	52	122.423480702212	1.30838428202829e-07	1013.85205213078	yes	no
M8	C6	R2	lambda	792	20	58	68.3478654038253	0.00345335838712613	7028.34786540383	no	no
M8	C6	R2	kappa	792	20	58	56.8109375852299	0.0410408345034607	7016.81093758523	no	no
M8	C6	R2	delta	792	20	58	98.0741188611155	8.7695953321365e-07	7058.07411886112	yes	no
M8	C7	R2	lambda	792	20	58	64.4584658280198	0.00843932260913771	7024.45846582802	no	no
M8	C7	R2	kappa	792	20	58	59.1875423279614	0.0257875311436871	7019.18754232796	no	no
M8	C7	R2	delta	792	20	58	93.7298349760192	3.34321572237339e-06	7053.72983497602	yes	no
M8	C8	R2	lambda	792	14	64	35.0555516796693	0.168256036500909	NA	no	yes
M8	C8	R2	kappa	792	14	64	28.6759097176152	0.429100731581112	NA	no	yes
M8	C8	R2	delta	792	14	64	63.9676404081298	0.000123776035406475	NA	yes	no
M12	C0	R1	lambda	792	41	37	257.466805084186	0	459.284986902368	no	no
M12	C0	R1	kappa	792	41	37	220.878279344181	1.0991207943789e-14	422.696461162363	no	no
M12	C0	R1	delta	792	41	37	224.081420261765	3.88578058618805e-15	425.899602079946	yes	no
M12	C1	R1	lambda	792	40	38	227.801524233256	4.44089209850063e-16	444.944381376113	no	no
M12	C1	R1	kappa	792	40	38	181.996071476394	6.45527076237329e-10	399.138928619251	no	no
M12	C1	R1	delta	792	40	38	198.827082360113	4.24582591307399e-12	415.96993950297	yes	no
M12	C2	R1	lambda	792	39	39	205.435395421935	2.04725125740879e-13	439.435395421935	no	no
M12	C2	R1	kappa	792	39	39	166.415203452688	2.33659660509034e-08	400.415203452688	no	no
M12	C2	R1	delta	792	39	39	192.456951293085	1.1724510251554e-11	426.456951293085	yes	no
M12	C3	R1	lambda	792	39	39	231.942785777696	0	465.942785777696	no	no
M12	C3	R1	kappa	792	39	39	185.544937640115	9.4738550338036e-11	419.544937640115	no	no
M12	C3	R1	delta	792	39	39	198.998487148564	1.55409018987029e-12	432.998487148564	yes	no
M12	C4	R1	lambda	792	38	40	206.185016935979	5.86197757002083e-14	458.816595883348	no	no
M12	C4	R1	kappa	792	38	40	162.813250403306	2.86377079827815e-08	415.444829350675	no	no
M12	C4	R1	delta	792	38	40	190.810707950211	7.58770823949817e-12	443.44228689758	yes	no
M12	C5	R1	lambda	792	35	43	159.513017551558	6.12144646083834e-09	482.013017551558	no	no
M12	C5	R1	kappa	792	35	43	122.085319948925	0.000116735054385364	444.585319948925	no	no
M12	C5	R1	delta	792	35	43	148.573742468215	1.36744941037215e-07	471.073742468215	yes	no
M12	C6	R1	lambda	792	29	49	123.36627243544	1.27347731626593e-06	711.36627243544	no	no
M12	C6	R1	kappa	792	29	49	99.5067687331566	0.000571891771294908	687.506768733157	no	no
M12	C6	R1	delta	792	29	49	129.346285240761	2.32859862725476e-07	717.346285240761	yes	no
M12	C7	R1	lambda	792	29	49	112.981147822558	2.09797607726436e-05	700.981147822558	no	no
M12	C7	R1	kappa	792	29	49	97.3075469414783	0.000941688740647262	685.307546941478	no	no
M12	C7	R1	delta	792	29	49	117.951195566622	5.62740493026403e-06	705.951195566622	yes	no
M12	C8	R1	lambda	792	23	55	64.4441117421765	0.0374839313733696	1714.44411174218	no	no
M12	C8	R1	kappa	792	23	55	56.0918747426613	0.146364199695958	1706.09187474266	no	yes
M12	C8	R1	delta	792	23	55	99.2803935418266	8.7569752762473e-06	1749.28039354183	yes	no
M12	C0	R2	lambda	792	31	47	163.395134123735	4.528644126367e-11	633.395134123735	no	no
M12	C0	R2	kappa	792	31	47	151.212622941994	2.04827632632743e-09	621.212622941994	no	no
M12	C0	R2	delta	792	31	47	202.982994287795	1.11022302462516e-16	672.982994287795	yes	no
M12	C1	R2	lambda	792	30	48	137.355618055369	5.31714180462828e-08	660.991981691733	no	no
M12	C1	R2	kappa	792	30	48	116.219538632012	1.8497391470973e-05	639.855902268376	no	no
M12	C1	R2	delta	792	30	48	179.068329082402	8.78186412478499e-14	702.704692718766	yes	no
M12	C2	R2	lambda	792	29	49	121.841325656005	1.94536801068068e-06	709.841325656005	no	no
M12	C2	R2	kappa	792	29	49	104.310563382926	0.000184536768499943	692.310563382926	no	no
M12	C2	R2	delta	792	29	49	172.995789470216	2.25375273998907e-13	760.995789470216	yes	no
M12	C3	R2	lambda	792	29	49	140.686556648906	7.9902862104575e-09	728.686556648906	no	no
M12	C3	R2	kappa	792	29	49	121.286745999004	2.2671749715375e-06	709.286745999004	no	no
M12	C3	R2	delta	792	29	49	177.96687056246	4.09672296086683e-14	765.96687056246	yes	no
M12	C4	R2	lambda	792	28	50	123.12426399295	6.02882680889039e-07	789.790930659617	no	no
M12	C4	R2	kappa	792	28	50	103.838079912345	0.000107479078860995	770.504746579011	no	no
M12	C4	R2	delta	792	28	50	169.25888276488	2.60347299274599e-13	835.925549431547	yes	no
M12	C5	R2	lambda	792	25	53	89.092353621547	0.000560072387746247	1149.09235362155	no	no
M12	C5	R2	kappa	792	25	53	68.064797991321	0.045453154006236	1128.06479799132	no	no
M12	C5	R2	delta	792	25	53	118.760143075563	1.59783391517898e-07	1178.76014307556	yes	no
M12	C6	R2	lambda	792	19	59	64.5961955554584	0.00453357341122151	Inf	no	no
M12	C6	R2	kappa	792	19	59	53.059267736863	0.053145648930067	Inf	no	yes
M12	C6	R2	delta	792	19	59	94.4107812344647	1.05866647548414e-06	Inf	yes	no
M12	C7	R2	lambda	792	19	59	60.706795979653	0.0110673379031915	Inf	no	no
M12	C7	R2	kappa	792	19	59	55.4358724795946	0.033582484691344	Inf	no	no
M12	C7	R2	delta	792	19	59	90.0664973493682	4.08972053844714e-06	Inf	yes	no
M12	C8	R2	lambda	792	13	65	31.3038818313025	0.217145891089711	NA	no	yes
M12	C8	R2	kappa	792	13	65	24.9242398692484	0.523266964375254	NA	no	yes
M12	C8	R2	delta	792	13	65	60.3043027814789	0.000152601540334252	NA	yes	no
M3	C0	R1	lambda	793	43	35	258.266322707185	0	433.266322707185	no	no
M3	C0	R1	kappa	793	43	35	221.962303493401	5.71764857681956e-14	396.962303493401	no	no
M3	C0	R1	delta	793	43	35	190.431701937036	7.12928827084625e-10	365.431701937036	yes	no
M3	C1	R1	lambda	793	42	36	233.969520954402	4.44089209850063e-16	421.795607910924	no	no
M3	C1	R1	kappa	793	42	36	187.134852561739	7.94804444481656e-10	374.960939518261	no	no
M3	C1	R1	delta	793	42	36	180.728773092383	4.81407014252255e-09	368.554860048905	yes	no
M3	C2	R1	lambda	793	41	37	212.856625039669	1.41331391034782e-13	414.674806857851	no	no
M3	C2	R1	kappa	793	41	37	170.202813918346	3.93232785222963e-08	372.020995736528	no	no
M3	C2	R1	delta	793	41	37	170.774289502554	3.36970027436934e-08	372.592471320736	yes	no
M3	C3	R1	lambda	793	41	37	239.843784988148	0	441.661966806329	no	no
M3	C3	R1	kappa	793	41	37	179.879461338197	2.7234621224892e-09	381.697643156379	no	no
M3	C3	R1	delta	793	41	37	168.726129710944	5.84882147158794e-08	370.544311529126	yes	no
M3	C4	R1	lambda	793	40	38	211.656744310183	7.68274333040608e-14	428.799601453041	no	no
M3	C4	R1	kappa	793	40	38	158.670772143655	3.97226824544461e-07	375.813629286512	no	no
M3	C4	R1	delta	793	40	38	160.638853383717	2.37557943982836e-07	377.781710526574	yes	no
M3	C5	R1	lambda	793	37	41	165.814681231697	5.41226463646183e-09	439.148014565031	no	no
M3	C5	R1	kappa	793	37	41	132.465661023088	3.5420428612265e-05	405.798994356422	no	no
M3	C5	R1	delta	793	37	41	121.906023891532	0.000384259674114817	395.239357224866	yes	no
M3	C6	R1	lambda	793	31	47	133.243865019983	4.0030209058628e-07	603.243865019983	no	no
M3	C6	R1	kappa	793	31	47	108.833894585215	0.000221292056560185	578.833894585215	no	no
M3	C6	R1	delta	793	31	47	111.158142226891	0.000127651963069297	581.158142226891	yes	no
M3	C7	R1	lambda	793	31	47	119.024394305464	1.8204652454723e-05	589.024394305465	no	no
M3	C7	R1	kappa	793	31	47	92.1556740495271	0.00774992825175769	562.155674049527	no	no
M3	C7	R1	delta	793	31	47	82.8018912167078	0.0399891640483914	552.801891216708	yes	no
M3	C8	R1	lambda	793	25	53	67.842387035796	0.0472146361598366	1127.8423870358	no	no
M3	C8	R1	kappa	793	25	53	57.7310972511679	0.211153894595383	1117.73109725117	no	yes
M3	C8	R1	delta	793	25	53	70.332696813298	0.0304935058549413	1130.3326968133	yes	no
M3	C0	R2	lambda	793	33	45	162.605544430513	4.03408639826353e-10	548.319830144799	no	no
M3	C0	R2	kappa	793	33	45	151.76108367969	1.04879643858524e-08	537.475369393976	no	no
M3	C0	R2	delta	793	33	45	160.659027888925	7.31611549120714e-10	546.373313603211	yes	no
M3	C1	R2	lambda	793	32	46	142.548395559923	6.48919860068986e-08	567.163780175308	no	no
M3	C1	R2	kappa	793	32	46	122.383612920248	1.55248803382912e-05	546.998997535633	no	no
M3	C1	R2	delta	793	32	46	153.724355534164	2.39642128363471e-09	578.339740149548	yes	no
M3	C2	R2	lambda	793	31	47	126.763316375857	2.38196733171048e-06	596.763316375857	no	no
M3	C2	R2	kappa	793	31	47	110.496158251191	0.000149490831424348	580.496158251191	no	no
M3	C2	R2	delta	793	31	47	144.300470447485	1.64323648021991e-08	614.300470447485	yes	no
M3	C3	R2	lambda	793	31	47	145.678077021762	1.09053905905654e-08	615.678077021762	no	no
M3	C3	R2	kappa	793	31	47	119.071688575803	1.7985909084639e-05	589.071688575803	no	no
M3	C3	R2	delta	793	31	47	142.226134987007	3.03174015892083e-08	612.226134987007	yes	no
M3	C4	R2	lambda	793	30	48	127.609744419048	8.66876035843234e-07	651.246108055411	no	no
M3	C4	R2	kappa	793	30	48	104.040822565855	0.000366875496515595	627.677186202218	no	no
M3	C4	R2	delta	793	30	48	135.294610882699	9.71177002151435e-08	658.930974519062	yes	no
M3	C5	R2	lambda	793	27	51	93.8538313408397	0.000631978943011369	858.85383134084	no	no
M3	C5	R2	kappa	793	27	51	74.6353301521297	0.0328970822301077	839.63533015213	no	no
M3	C5	R2	delta	793	27	51	88.2249954983884	0.00226183321209206	853.224995498388	yes	no
M3	C6	R2	lambda	793	21	57	69.5419327452506	0.00477112800665402	3489.54193274525	no	no
M3	C6	R2	kappa	793	21	57	60.0317946582012	0.0350719810800674	3480.0317946582	no	no
M3	C6	R2	delta	793	21	57	78.4718727413307	0.000546717394210305	3498.47187274133	yes	no
M3	C7	R2	lambda	793	21	57	62.9561991397052	0.0197408231652738	3482.95619913971	no	no
M3	C7	R2	kappa	793	21	57	50.3561225938448	0.176411999208269	3470.35612259384	no	yes
M3	C7	R2	delta	793	21	57	54.3081812521739	0.096522077662085	3474.30818125217	yes	no
M3	C8	R2	lambda	793	15	63	33.2864287571437	0.310247464409252	NA	no	yes
M3	C8	R2	kappa	793	15	63	28.4035441932054	0.5490613466404	NA	no	yes
M3	C8	R2	delta	793	15	63	44.0934001153537	0.0467711502110654	NA	yes	no
M8	C0	R1	lambda	793	42	36	255.404530697245	0	443.230617653767	no	no
M8	C0	R1	kappa	793	42	36	219.100511483462	5.28466159721575e-14	406.926598439984	no	no
M8	C0	R1	delta	793	42	36	187.830762987524	6.51719900268688e-10	375.656849944045	yes	no
M8	C1	R1	lambda	793	41	37	231.107728944463	4.44089209850063e-16	432.925910762644	no	no
M8	C1	R1	kappa	793	41	37	184.2730605518	7.80850051285142e-10	386.091242369982	no	no
M8	C1	R1	delta	793	41	37	178.127834142871	4.4535238830079e-09	379.946015961053	yes	no
M8	C2	R1	lambda	793	40	38	209.99483302973	1.30229160788531e-13	427.137690172587	no	no
M8	C2	R1	kappa	793	40	38	167.341021908407	3.96139728797706e-08	384.483879051264	no	no
M8	C2	R1	delta	793	40	38	168.173350553044	3.1579758918987e-08	385.316207695902	yes	no
M8	C3	R1	lambda	793	40	38	236.981992978208	0	454.124850121065	no	no
M8	C3	R1	kappa	793	40	38	177.017669328258	2.6907713834845e-09	394.160526471115	no	no
M8	C3	R1	delta	793	40	38	166.12519076145	5.50722425440853e-08	383.268047904307	yes	no
M8	C4	R1	lambda	793	39	39	208.794952300244	7.00550728538474e-14	442.794952300244	no	no
M8	C4	R1	kappa	793	39	39	155.808980133715	4.05977399919877e-07	389.808980133715	no	no
M8	C4	R1	delta	793	39	39	158.037914434223	2.25728954750259e-07	392.037914434223	yes	no
M8	C5	R1	lambda	793	36	42	162.952889221758	5.30148425159638e-09	459.423477457052	no	no
M8	C5	R1	kappa	793	36	42	129.603869013149	3.72116011585488e-05	426.074457248443	no	no
M8	C5	R1	delta	793	36	42	119.305084942021	0.000388048024733134	415.775673177315	yes	no
M8	C6	R1	lambda	793	30	48	130.382073010043	3.97807114249638e-07	654.018436646407	no	no
M8	C6	R1	kappa	793	30	48	105.972102575276	0.000233521790090729	629.60846621164	no	no
M8	C6	R1	delta	793	30	48	108.557203277381	0.00012584862851861	632.193566913745	yes	no
M8	C7	R1	lambda	793	30	48	116.162602295525	1.87711665041723e-05	639.798965931889	no	no
M8	C7	R1	kappa	793	30	48	89.2938820395878	0.00840534359163858	612.930245675951	no	no
M8	C7	R1	delta	793	30	48	80.2009522672137	0.0418562677584983	603.837315903577	yes	no
M8	C8	R1	lambda	793	24	54	64.9805950258566	0.0516579559752985	1360.98059502586	no	yes
M8	C8	R1	kappa	793	24	54	54.8693052412285	0.230401175089422	1350.86930524123	no	yes
M8	C8	R1	delta	793	24	54	67.7317578638039	0.0317507856212123	1363.7317578638	yes	no
M8	C0	R2	lambda	793	32	46	159.743752420574	3.79612341561142e-10	584.359137035959	no	no
M8	C0	R2	kappa	793	32	46	148.899291669751	1.01610133640406e-08	573.514676285135	no	no
M8	C0	R2	delta	793	32	46	158.058088939412	6.38742392311542e-10	582.673473554797	yes	no
M8	C1	R2	lambda	793	31	47	139.686603549984	6.36462460512632e-08	609.686603549984	no	no
M8	C1	R2	kappa	793	31	47	119.521820910309	1.60276654684877e-05	589.521820910309	no	no
M8	C1	R2	delta	793	31	47	151.123416584652	2.10488693141997e-09	621.123416584652	yes	no
M8	C2	R2	lambda	793	30	48	123.901524365917	2.40847776311615e-06	647.537888002281	no	no
M8	C2	R2	kappa	793	30	48	107.634366241251	0.00015719792120128	631.270729877615	no	no
M8	C2	R2	delta	793	30	48	141.699531497975	1.4642861700942e-08	665.335895134339	yes	no
M8	C3	R2	lambda	793	30	48	142.816285011823	1.04667946532189e-08	666.452648648186	no	no
M8	C3	R2	kappa	793	30	48	116.209896565864	1.85434806571072e-05	639.846260202227	no	no
M8	C3	R2	delta	793	30	48	139.625196037513	2.71956939190687e-08	663.261559673876	yes	no
M8	C4	R2	lambda	793	29	49	124.747952409108	8.6452123670977e-07	712.747952409108	no	no
M8	C4	R2	kappa	793	29	49	101.179030555915	0.000388211627117108	689.179030555915	no	no
M8	C4	R2	delta	793	29	49	132.693671933204	8.77585831782213e-08	720.693671933205	yes	no
M8	C5	R2	lambda	793	26	52	90.9920393309003	0.000668403635909032	982.420610759472	no	no
M8	C5	R2	kappa	793	26	52	71.7735381421903	0.0359252988050796	963.202109570762	no	no
M8	C5	R2	delta	793	26	52	85.6240565488767	0.00228666675842826	977.052627977448	yes	no
M8	C6	R2	lambda	793	20	58	66.6801407353113	0.00510009692014601	7026.68014073531	no	no
M8	C6	R2	kappa	793	20	58	57.1700026482619	0.0383215857943391	7017.17000264826	no	no
M8	C6	R2	delta	793	20	58	75.870933791821	0.000530067861537864	7035.87093379182	yes	no
M8	C7	R2	lambda	793	20	58	60.0944071297659	0.0214550669591229	7020.09440712977	no	no
M8	C7	R2	kappa	793	20	58	47.4943305839054	0.193750790701442	7007.49433058391	no	yes
M8	C7	R2	delta	793	20	58	51.7072423026798	0.101626613945627	7011.70724230268	yes	no
M8	C8	R2	lambda	793	14	64	30.4246367472043	0.343211955409302	NA	no	yes
M8	C8	R2	kappa	793	14	64	25.541752183266	0.598217306759683	NA	no	yes
M8	C8	R2	delta	793	14	64	41.4924611658596	0.0483689764640761	NA	yes	no
M12	C0	R1	lambda	793	41	37	255.032118957412	0	456.850300775594	no	no
M12	C0	R1	kappa	793	41	37	218.728099743628	2.19824158875781e-14	420.54628156181	no	no
M12	C0	R1	delta	793	41	37	187.787696401128	2.82982304256052e-10	389.60587821931	yes	no
M12	C1	R1	lambda	793	40	38	230.735317204629	1.11022302462516e-16	447.878174347486	no	no
M12	C1	R1	kappa	793	40	38	183.900648811966	3.71114583508358e-10	401.043505954823	no	no
M12	C1	R1	delta	793	40	38	178.084767556475	1.98627692071796e-09	395.227624699332	yes	no
M12	C2	R1	lambda	793	39	39	209.622421289896	5.37347943918576e-14	443.622421289896	no	no
M12	C2	R1	kappa	793	39	39	166.968610168573	2.00483930568041e-08	400.968610168573	no	no
M12	C2	R1	delta	793	39	39	168.130283966647	1.45185136135595e-08	402.130283966647	yes	no
M12	C3	R1	lambda	793	39	39	236.609581238375	0	470.609581238375	no	no
M12	C3	R1	kappa	793	39	39	176.645257588424	1.29545452143276e-09	410.645257588424	no	no
M12	C3	R1	delta	793	39	39	166.082124175051	2.56169582213417e-08	400.082124175051	yes	no
M12	C4	R1	lambda	793	38	40	208.42254056041	2.8421709430404e-14	461.054119507779	no	no
M12	C4	R1	kappa	793	38	40	155.436568393882	2.13750177335825e-07	408.06814734125	no	no
M12	C4	R1	delta	793	38	40	157.994847847824	1.07363543722094e-07	410.626426795193	yes	no
M12	C5	R1	lambda	793	35	43	162.580477481924	2.49098175419959e-09	485.080477481924	no	no
M12	C5	R1	kappa	793	35	43	129.231457273315	2.13636368906478e-05	451.731457273315	no	no
M12	C5	R1	delta	793	35	43	119.262018355625	0.000221912262799773	441.762018355625	yes	no
M12	C6	R1	lambda	793	29	49	130.00966127021	1.92176376812014e-07	718.00966127021	no	no
M12	C6	R1	kappa	793	29	49	105.599690835442	0.000134965609249083	693.599690835442	no	no
M12	C6	R1	delta	793	29	49	108.514136690984	6.56283183126938e-05	696.514136690984	yes	no
M12	C7	R1	lambda	793	29	49	115.790190555692	1.00308706029173e-05	703.790190555692	no	no
M12	C7	R1	kappa	793	29	49	88.9214702997542	0.00559090476757651	676.921470299754	no	no
M12	C7	R1	delta	793	29	49	80.157885680815	0.0285962718527454	668.157885680815	yes	no
M12	C8	R1	lambda	793	23	55	64.6081832860231	0.0363796040301044	1714.60818328602	no	no
M12	C8	R1	kappa	793	23	55	54.496893501395	0.182706058322673	1704.49689350139	no	yes
M12	C8	R1	delta	793	23	55	67.6886912774052	0.0203258758614414	1717.68869127741	yes	no
M12	C0	R2	lambda	793	31	47	159.371340680741	1.62519331325939e-10	629.371340680741	no	no
M12	C0	R2	kappa	793	31	47	148.526879929917	4.63401073069747e-09	618.526879929917	no	no
M12	C0	R2	delta	793	31	47	158.015022353017	2.48997600316159e-10	628.015022353017	yes	no
M12	C1	R2	lambda	793	30	48	139.31419181015	2.98255419250992e-08	662.950555446514	no	no
M12	C1	R2	kappa	793	30	48	119.149409170476	8.61145072472702e-06	642.785772806839	no	no
M12	C1	R2	delta	793	30	48	151.080349998256	8.29605051322346e-10	674.71671363462	yes	no
M12	C2	R2	lambda	793	29	49	123.529112626084	1.21685555920514e-06	711.529112626084	no	no
M12	C2	R2	kappa	793	29	49	107.261954501418	8.96658310243215e-05	695.261954501418	no	no
M12	C2	R2	delta	793	29	49	141.656464911577	5.93837945483955e-09	729.656464911577	yes	no
M12	C3	R2	lambda	793	29	49	142.443873271989	4.6626184024845e-09	730.443873271989	no	no
M12	C3	R2	kappa	793	29	49	115.83748482603	9.90571859804668e-06	703.83748482603	no	no
M12	C3	R2	delta	793	29	49	139.582129451114	1.11858270424037e-08	727.582129451114	yes	no
M12	C4	R2	lambda	793	28	50	124.375540669275	4.20707231385542e-07	791.042207335942	no	no
M12	C4	R2	kappa	793	28	50	100.806618816082	0.00022627811665854	767.473285482749	no	no
M12	C4	R2	delta	793	28	50	132.650605346806	3.66174648380735e-08	799.317272013473	yes	no
M12	C5	R2	lambda	793	25	53	90.6196275910668	0.000385983521642541	1150.61962759107	no	no
M12	C5	R2	kappa	793	25	53	71.4011264023568	0.0250882171223605	1131.40112640236	no	no
M12	C5	R2	delta	793	25	53	85.580989962481	0.00128678200720367	1145.58098996248	yes	no
M12	C6	R2	lambda	793	19	59	66.3077289954777	0.003006621081733	Inf	no	no
M12	C6	R2	kappa	793	19	59	56.7975909084283	0.0255077034447281	Inf	no	no
M12	C6	R2	delta	793	19	59	75.8278672054232	0.000256623799095301	Inf	yes	no
M12	C7	R2	lambda	793	19	59	59.7219953899323	0.0137420402866726	Inf	no	no
M12	C7	R2	kappa	793	19	59	47.1219188440718	0.147355195606636	Inf	no	yes
M12	C7	R2	delta	793	19	59	51.6641757162811	0.0686826331367695	Inf	yes	no
M12	C8	R2	lambda	793	13	65	30.0522250073708	0.26545302442175	NA	no	yes
M12	C8	R2	kappa	793	13	65	25.1693404434325	0.509406408387085	NA	no	yes
M12	C8	R2	delta	793	13	65	41.4493945794609	0.0279502390661792	NA	yes	no
M3	C0	R1	lambda	794	43	35	263.012215346631	0	438.012215346631	no	no
M3	C0	R1	kappa	794	43	35	224.674570942433	2.43138842392909e-14	399.674570942433	no	no
M3	C0	R1	delta	794	43	35	179.278028131799	1.56525148398146e-08	354.278028131799	yes	no
M3	C1	R1	lambda	794	42	36	232.039611068182	8.88178419700125e-16	419.865698024704	no	no
M3	C1	R1	kappa	794	42	36	187.741901237237	6.68468391751276e-10	375.567988193759	no	no
M3	C1	R1	delta	794	42	36	167.396293930295	1.74050514778479e-07	355.222380886817	yes	no
M3	C2	R1	lambda	794	41	37	208.489255274085	5.54445378497803e-13	410.307437092267	no	no
M3	C2	R1	kappa	794	41	37	169.555465829569	4.68152931976107e-08	371.37364764775	no	no
M3	C2	R1	delta	794	41	37	148.331725243065	1.02365116717573e-05	350.149907061247	yes	no
M3	C3	R1	lambda	794	41	37	236.777164421723	1.11022302462516e-16	438.595346239905	no	no
M3	C3	R1	kappa	794	41	37	189.234440518718	1.85612858416562e-10	391.0526223369	no	no
M3	C3	R1	delta	794	41	37	166.238188470907	1.13425824177504e-07	368.056370289089	yes	no
M3	C4	R1	lambda	794	40	38	209.931290487151	1.32782673745169e-13	427.074147630008	no	no
M3	C4	R1	kappa	794	40	38	163.724063343332	1.04950022339345e-07	380.86692048619	no	no
M3	C4	R1	delta	794	40	38	144.768893797477	1.26799282526013e-05	361.911750940334	yes	no
M3	C5	R1	lambda	794	37	41	165.046706649592	6.74547617762755e-09	438.380039982926	no	no
M3	C5	R1	kappa	794	37	41	124.30720087688	0.000227986810195202	397.640534210214	no	no
M3	C5	R1	delta	794	37	41	104.105285266254	0.0120788524430353	377.438618599587	yes	no
M3	C6	R1	lambda	794	31	47	126.356997093751	2.65751689199067e-06	596.356997093751	no	no
M3	C6	R1	kappa	794	31	47	99.0792954139454	0.00193617366714116	569.079295413945	no	no
M3	C6	R1	delta	794	31	47	80.7484281873885	0.0551002999062133	550.748428187389	yes	no
M3	C7	R1	lambda	794	31	47	116.90535059293	3.11496301160785e-05	586.905350592931	no	no
M3	C7	R1	kappa	794	31	47	96.9855100541295	0.00298740333683978	566.985510054129	no	no
M3	C7	R1	delta	794	31	47	91.5910161718137	0.00862489389432353	561.591016171814	yes	no
M3	C8	R1	lambda	794	25	53	67.1097283916712	0.053436926107624	1127.10972839167	no	yes
M3	C8	R1	kappa	794	25	53	55.9921299934591	0.260140729328438	1115.99212999346	no	yes
M3	C8	R1	delta	794	25	53	62.0001347986301	0.118792694290843	1122.00013479863	yes	no
M3	C0	R2	lambda	794	33	45	169.223370197723	5.16227061098107e-11	554.937655912008	no	no
M3	C0	R2	kappa	794	33	45	158.575961049639	1.37658262566731e-09	544.290246763925	no	no
M3	C0	R2	delta	794	33	45	161.097719527726	6.40002273399887e-10	546.812005242011	yes	no
M3	C1	R2	lambda	794	32	46	141.319710532863	9.22873717446038e-08	565.935095148247	no	no
M3	C1	R2	kappa	794	32	46	123.972075088035	1.03429079716388e-05	548.587459703419	no	no
M3	C1	R2	delta	794	32	46	152.824964409582	3.14399872802795e-09	577.440349024967	yes	no
M3	C2	R2	lambda	794	31	47	123.551505828971	5.61402833132441e-06	593.551505828971	no	no
M3	C2	R2	kappa	794	31	47	109.841730262914	0.000174583555070718	579.841730262914	no	no
M3	C2	R2	delta	794	31	47	135.76229560305	1.96546895092631e-07	605.76229560305	yes	no
M3	C3	R2	lambda	794	31	47	143.379081761049	2.15857670626818e-08	613.379081761048	no	no
M3	C3	R2	kappa	794	31	47	125.395616312801	3.43922639522987e-06	595.395616312801	no	no
M3	C3	R2	delta	794	31	47	151.88949552795	1.66497771125762e-09	621.88949552795	yes	no
M3	C4	R2	lambda	794	30	48	125.202770246726	1.68724043914104e-06	648.83913388309	no	no
M3	C4	R2	kappa	794	30	48	106.440640781996	0.00020900595437634	630.077004418359	no	no
M3	C4	R2	delta	794	30	48	132.839202578137	1.97421696657152e-07	656.475566214501	yes	no
M3	C5	R2	lambda	794	27	51	93.4900046402014	0.000688060911924859	858.490004640201	no	no
M3	C5	R2	kappa	794	27	51	70.1734106169873	0.0686147217887552	835.173410616987	no	yes
M3	C5	R2	delta	794	27	51	72.5920738480433	0.0465137227712703	837.592073848043	yes	no
M3	C6	R2	lambda	794	21	57	66.8303789522346	0.008734289548751	3486.83037895223	no	no
M3	C6	R2	kappa	794	21	57	52.8020675410545	0.122652529421153	3472.80206754105	no	yes
M3	C6	R2	delta	794	21	57	52.8384767935434	0.121961186143903	3472.83847679354	yes	no
M3	C7	R2	lambda	794	21	57	63.4018575107879	0.0180282165381097	3483.40185751079	no	no
M3	C7	R2	kappa	794	21	57	53.3445796922231	0.112664085793868	3473.34457969222	no	yes
M3	C7	R2	delta	794	21	57	62.5304705084043	0.0215120708945644	3482.5304705084	yes	no
M3	C8	R2	lambda	794	15	63	33.3883516375507	0.305938902753036	NA	no	yes
M3	C8	R2	kappa	794	15	63	25.931296534077	0.678633709707053	NA	no	yes
M3	C8	R2	delta	794	15	63	36.1244743022035	0.204030262787406	NA	yes	no
M8	C0	R1	lambda	794	42	36	262.480615331526	0	450.306702288048	no	no
M8	C0	R1	kappa	794	42	36	224.142970927327	1.06581410364015e-14	411.969057883849	no	no
M8	C0	R1	delta	794	42	36	178.891287606094	7.99889643410268e-09	366.717374562616	yes	no
M8	C1	R1	lambda	794	41	37	231.508011053076	3.33066907387547e-16	433.326192871258	no	no
M8	C1	R1	kappa	794	41	37	187.210301222132	3.34642424881793e-10	389.028483040314	no	no
M8	C1	R1	delta	794	41	37	167.009553404582	9.24522880474399e-08	368.827735222764	yes	no
M8	C2	R1	lambda	794	40	38	207.95765525898	2.47801779096335e-13	425.100512401837	no	no
M8	C2	R1	kappa	794	40	38	169.023865814463	2.50272655932804e-08	386.16672295732	no	no
M8	C2	R1	delta	794	40	38	147.944984717355	5.90674606848474e-06	365.087841860212	yes	no
M8	C3	R1	lambda	794	40	38	236.245564406617	0	453.388421549475	no	no
M8	C3	R1	kappa	794	40	38	188.702840503612	9.0309093536689e-11	405.845697646469	no	no
M8	C3	R1	delta	794	40	38	165.851447945165	5.92966826751251e-08	382.994305088022	yes	no
M8	C4	R1	lambda	794	39	39	209.399690472046	5.77315972805081e-14	443.399690472046	no	no
M8	C4	R1	kappa	794	39	39	163.192463328227	5.65464677304561e-08	397.192463328227	no	no
M8	C4	R1	delta	794	39	39	144.382153271734	7.30669810555806e-06	378.382153271734	yes	no
M8	C5	R1	lambda	794	36	42	164.515106634487	3.36747874030152e-09	460.985694869781	no	no
M8	C5	R1	kappa	794	36	42	123.775600861775	0.000144061849591925	420.246189097069	no	no
M8	C5	R1	delta	794	36	42	103.71854474054	0.00852490766906133	400.189132975834	yes	no
M8	C6	R1	lambda	794	30	48	125.825397078645	1.42157938631815e-06	649.461760715009	no	no
M8	C6	R1	kappa	794	30	48	98.5476953988398	0.00126143505520748	622.184059035203	no	no
M8	C6	R1	delta	794	30	48	80.3616876616781	0.0407856529951388	603.998051298042	yes	no
M8	C7	R1	lambda	794	30	48	116.373750577825	1.77751901414558e-05	640.010114214189	no	no
M8	C7	R1	kappa	794	30	48	96.4539100390241	0.00197874588968594	620.090273675388	no	no
M8	C7	R1	delta	794	30	48	91.2042756460711	0.00579885269746028	614.840639282435	yes	no
M8	C8	R1	lambda	794	24	54	66.5781283765658	0.0390893210505003	1362.57812837657	no	no
M8	C8	R1	kappa	794	24	54	55.4605299783536	0.214037801313724	1351.46052997835	no	yes
M8	C8	R1	delta	794	24	54	61.6133942728875	0.0896535826412389	1357.61339427289	yes	no
M8	C0	R2	lambda	794	32	46	168.691770182617	2.27255991802622e-11	593.307154798002	no	no
M8	C0	R2	kappa	794	32	46	158.044361034533	6.41446118443412e-10	582.659745649918	no	no
M8	C0	R2	delta	794	32	46	160.710979002021	2.81206169461257e-10	585.326363617405	yes	no
M8	C1	R2	lambda	794	31	47	140.788110517757	4.61914225757809e-08	610.788110517757	no	no
M8	C1	R2	kappa	794	31	47	123.440475072929	5.78099884862571e-06	593.440475072929	no	no
M8	C1	R2	delta	794	31	47	152.438223883869	1.40696376771388e-09	622.438223883869	yes	no
M8	C2	R2	lambda	794	30	48	123.019905813865	3.06008287076498e-06	646.656269450229	no	no
M8	C2	R2	kappa	794	30	48	109.310130247808	0.000104815399329383	632.946493884172	no	no
M8	C2	R2	delta	794	30	48	135.375555077339	9.48581705406681e-08	659.011918713703	yes	no
M8	C3	R2	lambda	794	30	48	142.847481745943	1.03688339025965e-08	666.483845382307	no	no
M8	C3	R2	kappa	794	30	48	124.864016297696	1.8515599612412e-06	648.500379934059	no	no
M8	C3	R2	delta	794	30	48	151.502755002208	7.27116478138612e-10	675.139118638571	yes	no
M8	C4	R2	lambda	794	29	49	124.671170231621	8.83406085616656e-07	712.671170231621	no	no
M8	C4	R2	kappa	794	29	49	105.90904076689	0.000125134226494406	693.90904076689	no	no
M8	C4	R2	delta	794	29	49	132.452462052395	9.42053699493073e-08	720.452462052395	yes	no
M8	C5	R2	lambda	794	26	52	92.9584046250958	0.000417635200522071	984.386976053667	no	no
M8	C5	R2	kappa	794	26	52	69.6418106018817	0.0516051726175641	961.070382030453	no	yes
M8	C5	R2	delta	794	26	52	72.2053333223298	0.0333111727205055	963.633904750901	yes	no
M8	C6	R2	lambda	794	20	58	66.298778937129	0.00556788878098413	7026.29877893713	no	no
M8	C6	R2	kappa	794	20	58	52.270467525949	0.0925461199127198	7012.27046752595	no	yes
M8	C6	R2	delta	794	20	58	52.451736267833	0.0897681124583699	7012.45173626783	yes	no
M8	C7	R2	lambda	794	20	58	62.8702574956825	0.01195769493597	7022.87025749568	no	no
M8	C7	R2	kappa	794	20	58	52.8129796771177	0.0844351659761767	7012.81297967712	no	yes
M8	C7	R2	delta	794	20	58	62.1437299826616	0.0139774580861433	7022.14372998266	yes	no
M8	C8	R2	lambda	794	14	64	32.8567516224452	0.241059382759197	NA	no	yes
M8	C8	R2	kappa	794	14	64	25.3996965189716	0.606004668517194	NA	no	yes
M8	C8	R2	delta	794	14	64	35.7377337764608	0.149398513732257	NA	yes	no
M12	C0	R1	lambda	794	41	37	260.999276756376	0	462.817458574558	no	no
M12	C0	R1	kappa	794	41	37	222.661632352177	6.21724893790088e-15	424.479814170359	no	no
M12	C0	R1	delta	794	41	37	177.641864602954	5.1012722934729e-09	379.460046421136	yes	no
M12	C1	R1	lambda	794	40	38	230.026672477926	2.22044604925031e-16	447.169529620783	no	no
M12	C1	R1	kappa	794	40	38	185.728962646982	2.17318940620714e-10	402.871819789839	no	no
M12	C1	R1	delta	794	40	38	165.760130401442	6.07754435666408e-08	382.902987544299	yes	no
M12	C2	R1	lambda	794	39	39	206.47631668383	1.46993528460371e-13	440.47631668383	no	no
M12	C2	R1	kappa	794	39	39	167.542527239313	1.70973792901208e-08	401.542527239313	no	no
M12	C2	R1	delta	794	39	39	146.695561714212	4.13903572971108e-06	380.695561714212	yes	no
M12	C3	R1	lambda	794	39	39	234.764225831467	0	468.764225831467	no	no
M12	C3	R1	kappa	794	39	39	187.221501928462	5.73291414340815e-11	421.221501928462	no	no
M12	C3	R1	delta	794	39	39	164.60202494202	3.84825010746326e-08	398.60202494202	yes	no
M12	C4	R1	lambda	794	38	40	207.918351896896	3.34177130412172e-14	460.549930844264	no	no
M12	C4	R1	kappa	794	38	40	161.711124753077	3.88518720528808e-08	414.342703700445	no	no
M12	C4	R1	delta	794	38	40	143.13273026859	5.11338528674798e-06	395.764309215958	yes	no
M12	C5	R1	lambda	794	35	43	163.033768059337	2.17891260589909e-09	485.533768059337	no	no
M12	C5	R1	kappa	794	35	43	122.294262286625	0.000111241411946961	444.794262286625	no	no
M12	C5	R1	delta	794	35	43	102.4691217374	0.0069151020438325	424.9691217374	yes	no
M12	C6	R1	lambda	794	29	49	124.344058503495	9.68486394414825e-07	712.344058503495	no	no
M12	C6	R1	kappa	794	29	49	97.0663568236897	0.000993872746739788	685.06635682369	no	no
M12	C6	R1	delta	794	29	49	79.1122646585349	0.034143780059128	667.112264658535	yes	no
M12	C7	R1	lambda	794	29	49	114.892412002675	1.27200691456553e-05	702.892412002675	no	no
M12	C7	R1	kappa	794	29	49	94.9725714638738	0.00157707144815455	682.972571463874	no	no
M12	C7	R1	delta	794	29	49	89.9548526429266	0.00453834242957984	677.954852642927	yes	no
M12	C8	R1	lambda	794	23	55	65.0967898014156	0.0332575587383308	1715.09678980142	no	no
M12	C8	R1	kappa	794	23	55	53.9791914032034	0.195788151354974	1703.9791914032	no	yes
M12	C8	R1	delta	794	23	55	60.3639712697429	0.0759286734317108	1710.36397126974	yes	no
M12	C0	R2	lambda	794	31	47	167.210431607467	1.32681643449928e-11	637.210431607467	no	no
M12	C0	R2	kappa	794	31	47	156.563022459383	3.92232357704358e-10	626.563022459383	no	no
M12	C0	R2	delta	794	31	47	159.461555998881	1.5796042251992e-10	629.461555998881	yes	no
M12	C1	R2	lambda	794	30	48	139.306771942607	2.98912472551649e-08	662.943135578971	no	no
M12	C1	R2	kappa	794	30	48	121.959136497779	4.07436905114356e-06	645.595500134143	no	no
M12	C1	R2	delta	794	30	48	151.188800880728	8.02005017952467e-10	674.825164517092	yes	no
M12	C2	R2	lambda	794	29	49	121.538567238715	2.11507459724203e-06	709.538567238715	no	no
M12	C2	R2	kappa	794	29	49	107.828791672658	7.78855728673644e-05	695.828791672658	no	no
M12	C2	R2	delta	794	29	49	134.126132074196	5.75028553662094e-08	722.126132074196	yes	no
M12	C3	R2	lambda	794	29	49	141.366143170793	6.49092546378682e-09	729.366143170793	no	no
M12	C3	R2	kappa	794	29	49	123.382677722546	1.26765822028307e-06	711.382677722546	no	no
M12	C3	R2	delta	794	29	49	150.253331999063	4.05892319754741e-10	738.253331999063	yes	no
M12	C4	R2	lambda	794	28	50	123.189831656471	5.91660941462457e-07	789.856498323138	no	no
M12	C4	R2	kappa	794	28	50	104.42770219174	9.27625962341416e-05	771.094368858407	no	no
M12	C4	R2	delta	794	28	50	131.20303904925	5.6547466820156e-08	797.869705715917	yes	no
M12	C5	R2	lambda	794	25	53	91.4770660499457	0.000312348515808858	1151.47706604995	no	no
M12	C5	R2	kappa	794	25	53	68.1604720267316	0.0447129782090566	1128.16047202673	no	no
M12	C5	R2	delta	794	25	53	70.9559103191897	0.0272278986672553	1130.95591031919	yes	no
M12	C6	R2	lambda	794	19	59	64.8174403619789	0.00430172949081797	Inf	no	no
M12	C6	R2	kappa	794	19	59	50.7891289507989	0.0802579414135303	Inf	no	yes
M12	C6	R2	delta	794	19	59	51.2023132646898	0.0746045973720875	Inf	yes	no
M12	C7	R2	lambda	794	19	59	61.3889189205323	0.00950433716776267	Inf	no	no
M12	C7	R2	kappa	794	19	59	51.3316411019674	0.0729048598216053	Inf	no	yes
M12	C7	R2	delta	794	19	59	60.8943069795171	0.0106156873892486	Inf	yes	no
M12	C8	R2	lambda	794	13	65	31.375413047295	0.214583885089312	NA	no	yes
M12	C8	R2	kappa	794	13	65	23.9183579438214	0.580633756233006	NA	no	yes
M12	C8	R2	delta	794	13	65	34.4883107733163	0.123165579826069	NA	yes	no
M3	C0	R1	lambda	795	43	35	262.425872165747	0	437.425872165747	no	no
M3	C0	R1	kappa	795	43	35	226.184537485625	1.50990331349021e-14	401.184537485625	no	no
M3	C0	R1	delta	795	43	35	221.937793902074	5.76205749780456e-14	396.937793902074	yes	no
M3	C1	R1	lambda	795	42	36	231.229238646785	1.11022302462516e-15	419.055325603307	no	no
M3	C1	R1	kappa	795	42	36	184.091578343233	1.88121329625091e-09	371.917665299754	no	no
M3	C1	R1	delta	795	42	36	185.451374080667	1.28177413127872e-09	373.277461037189	yes	no
M3	C2	R1	lambda	795	41	37	207.340657063753	7.92033105767587e-13	409.158838881935	no	no
M3	C2	R1	kappa	795	41	37	166.366818268707	1.0962998220343e-07	368.185000086889	no	no
M3	C2	R1	delta	795	41	37	157.740605418691	1.02067108442849e-06	359.558787236873	yes	no
M3	C3	R1	lambda	795	41	37	235.782737581233	1.11022302462516e-16	437.600919399414	no	no
M3	C3	R1	kappa	795	41	37	188.11045930922	2.57622478905262e-10	389.928641127402	no	no
M3	C3	R1	delta	795	41	37	184.273594780804	7.80730369243088e-10	386.091776598986	yes	no
M3	C4	R1	lambda	795	40	38	208.770267305669	1.91735516352765e-13	425.913124448526	no	no
M3	C4	R1	kappa	795	40	38	160.113734080601	2.72632454501043e-07	377.256591223458	no	no
M3	C4	R1	delta	795	40	38	154.345361254869	1.20522641589016e-06	371.488218397726	yes	no
M3	C5	R1	lambda	795	37	41	163.585363351074	1.02353118203169e-08	436.918696684407	no	no
M3	C5	R1	kappa	795	37	41	120.640287426934	0.000503444296547584	393.973620760267	no	no
M3	C5	R1	delta	795	37	41	115.263378701909	0.00152346037890305	388.596712035243	yes	no
M3	C6	R1	lambda	795	31	47	125.459550208836	3.38092430751669e-06	595.459550208836	no	no
M3	C6	R1	kappa	795	31	47	95.6939340088511	0.00388022005062327	565.693934008851	no	no
M3	C6	R1	delta	795	31	47	79.9813691846982	0.0618663669076349	549.981369184698	yes	no
M3	C7	R1	lambda	795	31	47	116.875239465487	3.13862692656874e-05	586.875239465487	no	no
M3	C7	R1	kappa	795	31	47	97.7193554727194	0.00256963603029003	567.719355472719	no	no
M3	C7	R1	delta	795	31	47	107.48464132212	0.00030285181016354	577.48464132212	yes	no
M3	C8	R1	lambda	795	25	53	67.0644731757482	0.0538431555230729	1127.06447317575	no	yes
M3	C8	R1	kappa	795	25	53	54.4529854376813	0.308898073573253	1114.45298543768	no	yes
M3	C8	R1	delta	795	25	53	67.1652176063686	0.0529423915978766	1127.16521760637	yes	no
M3	C0	R2	lambda	795	33	45	171.811753821212	2.28032037696835e-11	557.526039535497	no	no
M3	C0	R2	kappa	795	33	45	157.485886714794	1.91230009605192e-09	543.200172429079	no	no
M3	C0	R2	delta	795	33	45	180.652353640576	1.32982513889601e-12	566.366639354862	yes	no
M3	C1	R2	lambda	795	32	46	140.626201836246	1.1247386200175e-07	565.241586451631	no	no
M3	C1	R2	kappa	795	32	46	119.494258658879	3.20986237017928e-05	544.109643274264	no	no
M3	C1	R2	delta	795	32	46	159.71472981619	3.83039266971252e-10	584.330114431574	yes	no
M3	C2	R2	lambda	795	31	47	123.594293365871	5.55094532384004e-06	593.594293365871	no	no
M3	C2	R2	kappa	795	31	47	106.326027067323	0.000395159173033788	576.326027067323	no	no
M3	C2	R2	delta	795	31	47	135.732943412461	1.98194288758557e-07	605.732943412461	yes	no
M3	C3	R2	lambda	795	31	47	143.963576515506	1.81582762159849e-08	613.963576515506	no	no
M3	C3	R2	kappa	795	31	47	124.120909636175	4.82888832376016e-06	594.120909636175	no	no
M3	C3	R2	delta	795	31	47	158.625337497385	2.05556238697113e-10	628.625337497385	yes	no
M3	C4	R2	lambda	795	30	48	125.21270094757	1.6826449611429e-06	648.849064583934	no	no
M3	C4	R2	kappa	795	30	48	102.385700171772	0.000536498968294774	626.022063808136	no	no
M3	C4	R2	delta	795	30	48	132.69822787348	2.05571498601564e-07	656.334591509844	yes	no
M3	C5	R2	lambda	795	27	51	92.7523291456871	0.000816631315791239	857.752329145687	no	no
M3	C5	R2	kappa	795	27	51	68.197618069958	0.0926012770721655	833.197618069958	no	yes
M3	C5	R2	delta	795	27	51	86.5898976542993	0.00322102577043515	851.589897654299	yes	no
M3	C6	R2	lambda	795	21	57	66.5259476909483	0.00933199561585796	3486.52594769095	no	no
M3	C6	R2	kappa	795	21	57	51.6645697022218	0.145825231621903	3471.66456970222	no	yes
M3	C6	R2	delta	795	21	57	57.3479352606096	0.0574830359510611	3477.34793526061	yes	no
M3	C7	R2	lambda	795	21	57	64.1631811856087	0.0154102566297533	3484.16318118561	no	no
M3	C7	R2	kappa	795	21	57	56.125979960957	0.0711845143547359	3476.12597996096	no	yes
M3	C7	R2	delta	795	21	57	77.6134540121055	0.00068055718332416	3497.61345401211	yes	no
M3	C8	R2	lambda	795	15	63	33.4922411189349	0.301583526350388	NA	no	yes
M3	C8	R2	kappa	795	15	63	25.3670223442963	0.707006439101401	NA	no	yes
M3	C8	R2	delta	795	15	63	41.9696869821105	0.0720024485452663	NA	yes	no
M8	C0	R1	lambda	795	42	36	262.794966794541	0	450.621053751063	no	no
M8	C0	R1	kappa	795	42	36	226.55363211442	4.88498130835069e-15	414.379719070942	no	no
M8	C0	R1	delta	795	42	36	222.156192935354	2.00950367457153e-14	409.982279891876	yes	no
M8	C1	R1	lambda	795	41	37	231.59833327558	3.33066907387547e-16	433.416515093762	no	no
M8	C1	R1	kappa	795	41	37	184.460672972027	7.39924344017595e-10	386.278854790209	no	no
M8	C1	R1	delta	795	41	37	185.669773113948	5.22516141465701e-10	387.48795493213	yes	no
M8	C2	R1	lambda	795	40	38	207.709751692547	2.68007838144513e-13	424.852608835405	no	no
M8	C2	R1	kappa	795	40	38	166.735912897502	4.66838365742461e-08	383.878770040359	no	no
M8	C2	R1	delta	795	40	38	157.959004451976	4.77734293014009e-07	375.101861594833	yes	no
M8	C3	R1	lambda	795	40	38	236.151832210027	0	453.294689352884	no	no
M8	C3	R1	kappa	795	40	38	188.479553938015	9.64953672522029e-11	405.622411080872	no	no
M8	C3	R1	delta	795	40	38	184.491993814087	3.12256220880158e-10	401.634850956944	yes	no
M8	C4	R1	lambda	795	39	39	209.139361934464	6.27276008913213e-14	443.139361934464	no	no
M8	C4	R1	kappa	795	39	39	160.482828709395	1.17605928773301e-07	394.482828709395	no	no
M8	C4	R1	delta	795	39	39	154.563760288152	5.61745998162166e-07	388.563760288152	yes	no
M8	C5	R1	lambda	795	36	42	163.954457979869	3.96449895134765e-09	460.425046215163	no	no
M8	C5	R1	kappa	795	36	42	121.009382055728	0.000267314592479861	417.479970291022	no	no
M8	C5	R1	delta	795	36	42	115.48177773519	0.000874498557195347	411.952365970484	yes	no
M8	C6	R1	lambda	795	30	48	125.828644837631	1.42030706096197e-06	649.465008473994	no	no
M8	C6	R1	kappa	795	30	48	96.0630286376458	0.00214942304722543	619.699392274009	no	no
M8	C6	R1	delta	795	30	48	80.1997682179824	0.0418642432484598	603.836131854346	yes	no
M8	C7	R1	lambda	795	30	48	117.244334094282	1.4183759557973e-05	640.880697730646	no	no
M8	C7	R1	kappa	795	30	48	98.0884501015139	0.00139375463884894	621.724813737878	no	no
M8	C7	R1	delta	795	30	48	107.703040355403	0.000154627573698662	631.339403991767	yes	no
M8	C8	R1	lambda	795	24	54	67.4335678045428	0.0335214443894222	1363.43356780454	no	no
M8	C8	R1	kappa	795	24	54	54.8220800664759	0.231742847392618	1350.82208006648	no	yes
M8	C8	R1	delta	795	24	54	67.3836166396513	0.0338263695822872	1363.38361663965	yes	no
M8	C0	R2	lambda	795	32	46	172.180848450006	7.40751904260151e-12	596.796233065391	no	no
M8	C0	R2	kappa	795	32	46	157.854981343588	6.79919121004957e-10	582.470365958973	no	no
M8	C0	R2	delta	795	32	46	180.870752673856	4.31099600461948e-13	605.486137289241	yes	no
M8	C1	R2	lambda	795	31	47	140.995296465041	4.34802878146456e-08	610.995296465041	no	no
M8	C1	R2	kappa	795	31	47	119.863353287674	1.46815840464942e-05	589.863353287674	no	no
M8	C1	R2	delta	795	31	47	159.933128849471	1.36111011350692e-10	629.933128849471	yes	no
M8	C2	R2	lambda	795	30	48	123.963387994666	2.36822671473291e-06	647.599751631029	no	no
M8	C2	R2	kappa	795	30	48	106.695121696118	0.000196745216561989	630.331485332481	no	no
M8	C2	R2	delta	795	30	48	135.951342445745	8.02099611174611e-08	659.587706082108	yes	no
M8	C3	R2	lambda	795	30	48	144.3326711443	6.61698118520349e-09	667.969034780664	no	no
M8	C3	R2	kappa	795	30	48	124.490004264969	2.05115941620537e-06	648.126367901333	no	no
M8	C3	R2	delta	795	30	48	158.843736530668	7.1107564281192e-11	682.480100167032	yes	no
M8	C4	R2	lambda	795	29	49	125.581795576365	6.83256546674116e-07	713.581795576365	no	no
M8	C4	R2	kappa	795	29	49	102.754794800567	0.000267800896967541	690.754794800567	no	no
M8	C4	R2	delta	795	29	49	132.916626906763	8.21863910260845e-08	720.916626906763	yes	no
M8	C5	R2	lambda	795	26	52	93.1214237744817	0.000401483834532534	984.549995203053	no	no
M8	C5	R2	kappa	795	26	52	68.5667126987526	0.0615165368310416	959.995284127324	no	yes
M8	C5	R2	delta	795	26	52	86.8082966875803	0.00175558463507541	978.236868116152	yes	no
M8	C6	R2	lambda	795	20	58	66.8950423197431	0.00485289093963259	7026.89504231974	no	no
M8	C6	R2	kappa	795	20	58	52.0336643310166	0.0962802222147977	7012.03366433102	no	yes
M8	C6	R2	delta	795	20	58	57.5663342938937	0.035504253929473	7017.56633429389	yes	no
M8	C7	R2	lambda	795	20	58	64.5322758144033	0.00830176810684058	7024.5322758144	no	no
M8	C7	R2	kappa	795	20	58	56.4950745897515	0.0435703346733737	7016.49507458975	no	no
M8	C7	R2	delta	795	20	58	77.8318530453882	0.000316128323578302	7037.83185304539	yes	no
M8	C8	R2	lambda	795	14	64	33.8613357477294	0.205476007156753	NA	no	yes
M8	C8	R2	kappa	795	14	64	25.7361169730908	0.587546933493998	NA	no	yes
M8	C8	R2	delta	795	14	64	42.1880860153932	0.0416213317503734	NA	yes	no
M12	C0	R1	lambda	795	41	37	259.780993031921	0	461.599174850103	no	no
M12	C0	R1	kappa	795	41	37	223.5396583518	4.66293670342566e-15	425.357840169982	no	no
M12	C0	R1	delta	795	41	37	219.395564104246	1.77635683940025e-14	421.213745922427	yes	no
M12	C1	R1	lambda	795	40	38	228.584359512959	3.33066907387547e-16	445.727216655817	no	no
M12	C1	R1	kappa	795	40	38	181.446699209407	7.56715134997421e-10	398.589556352264	no	no
M12	C1	R1	delta	795	40	38	182.909144282839	4.95313012827125e-10	400.052001425697	yes	no
M12	C2	R1	lambda	795	39	39	204.695777929927	2.58904009342587e-13	438.695777929927	no	no
M12	C2	R1	kappa	795	39	39	163.721939134881	4.89504569101129e-08	397.721939134881	no	no
M12	C2	R1	delta	795	39	39	155.198375620864	4.76195740395369e-07	389.198375620864	yes	no
M12	C3	R1	lambda	795	39	39	233.137858447407	0	467.137858447407	no	no
M12	C3	R1	kappa	795	39	39	185.465580175395	9.70110658471413e-11	419.465580175395	no	no
M12	C3	R1	delta	795	39	39	181.731364982974	2.93704394138672e-10	415.731364982974	yes	no
M12	C4	R1	lambda	795	38	40	206.125388171843	5.97299987248334e-14	458.756967119212	no	no
M12	C4	R1	kappa	795	38	40	157.468854946775	1.23785688255218e-07	410.100433894144	no	no
M12	C4	R1	delta	795	38	40	151.803131457039	5.59216887352498e-07	404.434710404407	yes	no
M12	C5	R1	lambda	795	35	43	160.940484217248	4.03433209061888e-09	483.440484217248	no	no
M12	C5	R1	kappa	795	35	43	117.995408293108	0.000294395132467651	440.495408293108	no	no
M12	C5	R1	delta	795	35	43	112.721148904082	0.000918905119354996	435.221148904082	yes	no
M12	C6	R1	lambda	795	29	49	122.81467107501	1.48508974595618e-06	710.81467107501	no	no
M12	C6	R1	kappa	795	29	49	93.0490548750253	0.00238504053860011	681.049054875025	no	no
M12	C6	R1	delta	795	29	49	77.4391393868707	0.0449709099175989	665.439139386871	yes	no
M12	C7	R1	lambda	795	29	49	114.230360331662	1.51397863498159e-05	702.230360331662	no	no
M12	C7	R1	kappa	795	29	49	95.0744763388936	0.00154244824378436	683.074476338894	no	no
M12	C7	R1	delta	795	29	49	104.94241152429	0.000158379850989321	692.94241152429	yes	no
M12	C8	R1	lambda	795	23	55	64.4195940419224	0.0376514403266494	1714.41959404192	no	no
M12	C8	R1	kappa	795	23	55	51.8081063038555	0.257635218726343	1701.80810630386	no	yes
M12	C8	R1	delta	795	23	55	64.6229878085381	0.0362813699637559	1714.62298780854	yes	no
M12	C0	R2	lambda	795	31	47	169.166874687386	7.0287109465994e-12	639.166874687386	no	no
M12	C0	R2	kappa	795	31	47	154.841007580968	6.70203781361067e-10	624.841007580968	no	no
M12	C0	R2	delta	795	31	47	178.110123842748	3.67150754243539e-13	648.110123842747	yes	no
M12	C1	R2	lambda	795	30	48	137.981322702421	4.42304523007309e-08	661.617686338784	no	no
M12	C1	R2	kappa	795	30	48	116.849379525054	1.57159506882776e-05	640.485743161417	no	no
M12	C1	R2	delta	795	30	48	157.172500018362	1.21372578654189e-10	680.808863654726	yes	no
M12	C2	R2	lambda	795	29	49	120.949414232045	2.48776499423009e-06	708.949414232045	no	no
M12	C2	R2	kappa	795	29	49	103.681147933497	0.000214689425134584	691.681147933497	no	no
M12	C2	R2	delta	795	29	49	133.190713614633	7.58110451082317e-08	721.190713614633	yes	no
M12	C3	R2	lambda	795	29	49	141.31869738168	6.58592136382197e-09	729.31869738168	no	no
M12	C3	R2	kappa	795	29	49	121.476030502349	2.15188928165411e-06	709.476030502349	no	no
M12	C3	R2	delta	795	29	49	156.083107699555	6.25755003369477e-11	744.083107699555	yes	no
M12	C4	R2	lambda	795	28	50	122.567821813744	7.06898535485223e-07	789.234488480411	no	no
M12	C4	R2	kappa	795	28	50	99.7408210379466	0.00029246644586467	766.407487704613	no	no
M12	C4	R2	delta	795	28	50	130.15599807565	7.72833281814655e-08	796.822664742317	yes	no
M12	C5	R2	lambda	795	25	53	90.1074500118614	0.000437608066079065	1150.10745001186	no	no
M12	C5	R2	kappa	795	25	53	65.5527389361322	0.0689971934736945	1125.55273893613	no	yes
M12	C5	R2	delta	795	25	53	84.0476678564718	0.00183015913815676	1144.04766785647	yes	no
M12	C6	R2	lambda	795	19	59	63.8810685571226	0.00536528012923354	Inf	no	no
M12	C6	R2	kappa	795	19	59	49.0196905683961	0.10860504332727	Inf	no	yes
M12	C6	R2	delta	795	19	59	54.805705462782	0.0380295007759244	Inf	yes	no
M12	C7	R2	lambda	795	19	59	61.518302051783	0.00923184779771302	Inf	no	no
M12	C7	R2	kappa	795	19	59	53.4811008271312	0.0490855564350486	Inf	no	no
M12	C7	R2	delta	795	19	59	75.071224214275	0.000315212482026705	Inf	yes	no
M12	C8	R2	lambda	795	13	65	30.8473619851091	0.234003157488163	NA	no	yes
M12	C8	R2	kappa	795	13	65	22.7221432104705	0.648614685670305	NA	no	yes
M12	C8	R2	delta	795	13	65	39.42745718428	0.0443555372138745	NA	yes	no
M3	C0	R1	lambda	796	43	35	256.30312184472	0	431.30312184472	no	no
M3	C0	R1	kappa	796	43	35	218.537750293559	1.66422431391311e-13	393.537750293559	no	no
M3	C0	R1	delta	796	43	35	186.734971257291	2.01665151244868e-09	361.734971257291	yes	no
M3	C1	R1	lambda	796	42	36	227.631809017127	3.44169137633799e-15	415.457895973649	no	no
M3	C1	R1	kappa	796	42	36	180.830563874187	4.67999128339613e-09	368.656650830708	no	no
M3	C1	R1	delta	796	42	36	171.561554011581	5.81558416978822e-08	359.387640968103	yes	no
M3	C2	R1	lambda	796	41	37	208.711832676723	5.17363929475323e-13	410.530014494905	no	no
M3	C2	R1	kappa	796	41	37	162.365600232572	3.12688844927855e-07	364.183782050754	no	no
M3	C2	R1	delta	796	41	37	151.658545196604	4.60406725122375e-06	353.476727014786	yes	no
M3	C3	R1	lambda	796	41	37	237.786795597843	0	439.604977416025	no	no
M3	C3	R1	kappa	796	41	37	182.500276655441	1.29610644439282e-09	384.318458473623	no	no
M3	C3	R1	delta	796	41	37	170.127174660541	4.01339210753804e-08	371.945356478723	yes	no
M3	C4	R1	lambda	796	40	38	210.418301654717	1.13797860024079e-13	427.561158797574	no	no
M3	C4	R1	kappa	796	40	38	157.354552021076	5.58466633604482e-07	374.497409163933	no	no
M3	C4	R1	delta	796	40	38	149.005715891496	4.55952816547089e-06	366.148573034354	yes	no
M3	C5	R1	lambda	796	37	41	158.984645306818	3.73602997427724e-08	432.317978640151	no	no
M3	C5	R1	kappa	796	37	41	123.732476102902	0.000258619128023829	397.065809436235	no	no
M3	C5	R1	delta	796	37	41	110.587685738497	0.00377260677228264	383.92101907183	yes	no
M3	C6	R1	lambda	796	31	47	126.120102263996	2.83227637554173e-06	596.120102263996	no	no
M3	C6	R1	kappa	796	31	47	99.3805314842564	0.00181728166502115	569.380531484256	no	no
M3	C6	R1	delta	796	31	47	88.6409510425537	0.0148430323107782	558.640951042554	yes	no
M3	C7	R1	lambda	796	31	47	116.337746971502	3.59150639956951e-05	586.337746971502	no	no
M3	C7	R1	kappa	796	31	47	95.0222767872288	0.00443713679729052	565.022276787229	no	no
M3	C7	R1	delta	796	31	47	97.8859791645829	0.0024827188534694	567.885979164583	yes	no
M3	C8	R1	lambda	796	25	53	66.2003465827942	0.0621172669181034	1126.20034658279	no	yes
M3	C8	R1	kappa	796	25	53	53.7604101539297	0.332387502819269	1113.76041015393	no	yes
M3	C8	R1	delta	796	25	53	70.5072615297341	0.0295457217087691	1130.50726152973	yes	no
M3	C0	R2	lambda	796	33	45	165.678485227815	1.56227142333876e-10	551.3927709421	no	no
M3	C0	R2	kappa	796	33	45	155.113439701187	3.89090670793735e-09	540.827725415473	no	no
M3	C0	R2	delta	796	33	45	163.938296941104	2.67690980493285e-10	549.65258265539	yes	no
M3	C1	R2	lambda	796	32	46	137.834639079258	2.47583247126038e-07	562.450023694643	no	no
M3	C1	R2	kappa	796	32	46	119.761111683612	3.0036458951721e-05	544.376496298997	no	no
M3	C1	R2	delta	796	32	46	154.60340404662	1.83606785331136e-09	579.218788662005	yes	no
M3	C2	R2	lambda	796	31	47	122.124756630972	8.16747049792177e-06	592.124756630972	no	no
M3	C2	R2	kappa	796	31	47	106.101300320361	0.000415932846803635	576.101300320361	no	no
M3	C2	R2	delta	796	31	47	136.159071007582	1.75553370285186e-07	606.159071007582	yes	no
M3	C3	R2	lambda	796	31	47	142.58032725417	2.73184990184916e-08	612.58032725417	no	no
M3	C3	R2	kappa	796	31	47	123.802249818619	5.25404999995871e-06	593.802249818619	no	no
M3	C3	R2	delta	796	31	47	153.130235360303	1.13719433869619e-09	623.130235360303	yes	no
M3	C4	R2	lambda	796	30	48	124.604467180245	1.98794113526191e-06	648.240830816608	no	no
M3	C4	R2	kappa	796	30	48	104.516297861586	0.00032852827618135	628.152661497949	no	no
M3	C4	R2	delta	796	30	48	134.160070439562	1.34942530705118e-07	657.796434075926	yes	no
M3	C5	R2	lambda	796	27	51	89.4240755625287	0.00173665771536224	854.424075562529	no	no
M3	C5	R2	kappa	796	27	51	68.4849049711865	0.0887416856014609	833.484904971186	no	yes
M3	C5	R2	delta	796	27	51	83.050934207406	0.00673302885566274	848.050934207406	yes	no
M3	C6	R2	lambda	796	21	57	64.8953440140288	0.0132227992788748	3484.89534401403	no	no
M3	C6	R2	kappa	796	21	57	52.0646954446841	0.13732124493023	3472.06469544468	no	yes
M3	C6	R2	delta	796	21	57	63.2150998565312	0.018728894078989	3483.21509985653	yes	no
M3	C7	R2	lambda	796	21	57	61.8118495213202	0.0248270256167025	3481.81184952132	no	no
M3	C7	R2	kappa	796	21	57	52.0138532053397	0.138380279704185	3472.01385320534	no	yes
M3	C7	R2	delta	796	21	57	70.0237314932339	0.00427326768736225	3490.02373149323	yes	no
M3	C8	R2	lambda	796	15	63	32.1688938051963	0.359714227434614	NA	no	yes
M3	C8	R2	kappa	796	15	63	22.4238716590309	0.838184557954441	NA	no	yes
M3	C8	R2	delta	796	15	63	44.4586814468842	0.0433135377297722	NA	yes	no
M8	C0	R1	lambda	796	42	36	256.817693182926	0	444.643780139448	no	no
M8	C0	R1	kappa	796	42	36	219.052321631765	5.36237720893951e-14	406.878408588287	no	no
M8	C0	R1	delta	796	42	36	186.838990736851	8.64642024644979e-10	374.665077693373	yes	no
M8	C1	R1	lambda	796	41	37	228.146380355333	9.99200722162641e-16	429.964562173515	no	no
M8	C1	R1	kappa	796	41	37	181.345135212393	1.79970760516568e-09	383.163317030575	no	no
M8	C1	R1	delta	796	41	37	171.665573491147	2.64630085622386e-08	373.483755309329	yes	no
M8	C2	R1	lambda	796	40	38	209.226404014929	1.66089364483923e-13	426.369261157786	no	no
M8	C2	R1	kappa	796	40	38	162.880171570778	1.31400788805358e-07	380.023028713635	no	no
M8	C2	R1	delta	796	40	38	151.762564676173	2.30683448176894e-06	368.90542181903	yes	no
M8	C3	R1	lambda	796	40	38	238.301366936049	0	455.444224078907	no	no
M8	C3	R1	kappa	796	40	38	183.014847993647	4.80326334262315e-10	400.157705136504	no	no
M8	C3	R1	delta	796	40	38	170.231194140115	1.79619096263295e-08	387.374051282972	yes	no
M8	C4	R1	lambda	796	39	39	210.932872992923	3.51940698806175e-14	444.932872992923	no	no
M8	C4	R1	kappa	796	39	39	157.869123359282	2.36047913437787e-07	391.869123359282	no	no
M8	C4	R1	delta	796	39	39	149.10973537107	2.26602400243969e-06	383.10973537107	yes	no
M8	C5	R1	lambda	796	36	42	159.499216645024	1.43016239961824e-08	455.969804880318	no	no
M8	C5	R1	kappa	796	36	42	124.247047441108	0.000129449106918145	420.717635676402	no	no
M8	C5	R1	delta	796	36	42	110.691705218063	0.00230589296102401	407.162293453357	yes	no
M8	C6	R1	lambda	796	30	48	126.634673602203	1.13666364620624e-06	650.271037238566	no	no
M8	C6	R1	kappa	796	30	48	99.8951028224628	0.000938376063431723	623.531466458826	no	no
M8	C6	R1	delta	796	30	48	88.7449705221231	0.00933205672534398	612.381334158487	yes	no
M8	C7	R1	lambda	796	30	48	116.852318309708	1.57039773867051e-05	640.488681946072	no	no
M8	C7	R1	kappa	796	30	48	95.5368481254351	0.00240106009058727	619.173211761799	no	no
M8	C7	R1	delta	796	30	48	97.9899986441564	0.00142377661673521	621.62636228052	yes	no
M8	C8	R1	lambda	796	24	54	66.7149179210005	0.0381482578767888	1362.714917921	no	no
M8	C8	R1	kappa	796	24	54	54.274981492136	0.247657238048762	1350.27498149214	no	yes
M8	C8	R1	delta	796	24	54	70.6112810093075	0.0184614521524875	1366.61128100931	yes	no
M8	C0	R2	lambda	796	32	46	166.193056566021	5.03264097062583e-11	590.808441181405	no	no
M8	C0	R2	kappa	796	32	46	155.628011039393	1.34443323140943e-09	580.243395654778	no	no
M8	C0	R2	delta	796	32	46	164.042316420665	9.92358417661876e-11	588.65770103605	yes	no
M8	C1	R2	lambda	796	31	47	138.349210417465	9.37068114215123e-08	608.349210417465	no	no
M8	C1	R2	kappa	796	31	47	120.275683021819	1.32022738785764e-05	590.275683021819	no	no
M8	C1	R2	delta	796	31	47	154.707423526186	6.985411138416e-10	624.707423526186	yes	no
M8	C2	R2	lambda	796	30	48	122.639327969179	3.39187012299291e-06	646.275691605542	no	no
M8	C2	R2	kappa	796	30	48	106.615871658567	0.000200487473533517	630.252235294931	no	no
M8	C2	R2	delta	796	30	48	136.263090487151	7.32315916796011e-08	659.899454123515	yes	no
M8	C3	R2	lambda	796	30	48	143.094898592377	9.6232529722684e-09	666.73126222874	no	no
M8	C3	R2	kappa	796	30	48	124.316821156825	2.15055868302283e-06	647.953184793189	no	no
M8	C3	R2	delta	796	30	48	153.234254839876	4.22561208246464e-10	676.87061847624	yes	no
M8	C4	R2	lambda	796	29	49	125.119038518451	7.786803338794e-07	713.119038518451	no	no
M8	C4	R2	kappa	796	29	49	105.030869199792	0.000155015308998863	693.030869199792	no	no
M8	C4	R2	delta	796	29	49	134.264089919136	5.5199856463517e-08	722.264089919136	yes	no
M8	C5	R2	lambda	796	26	52	89.938646900735	0.000856276164325154	981.367218329306	no	no
M8	C5	R2	kappa	796	26	52	68.9994763093928	0.0573492441288826	960.428047737964	no	yes
M8	C5	R2	delta	796	26	52	83.1549536869719	0.0039142973097972	974.583525115543	yes	no
M8	C6	R2	lambda	796	20	58	65.4099153522351	0.00681737608257138	7025.40991535223	no	no
M8	C6	R2	kappa	796	20	58	52.5792667828905	0.0878547830824352	7012.57926678289	no	yes
M8	C6	R2	delta	796	20	58	63.3191193361006	0.0108470618398826	7023.3191193361	yes	no
M8	C7	R2	lambda	796	20	58	62.3264208595266	0.0134422329213119	7022.32642085953	no	no
M8	C7	R2	kappa	796	20	58	52.5284245435461	0.0886135242512412	7012.52842454355	no	yes
M8	C7	R2	delta	796	20	58	70.1277509728073	0.00225356586798431	7030.12775097281	yes	no
M8	C8	R2	lambda	796	14	64	32.6834651434026	0.247595764852746	NA	no	yes
M8	C8	R2	kappa	796	14	64	22.9384429972373	0.736114868969894	NA	no	yes
M8	C8	R2	delta	796	14	64	44.5627009264577	0.0244191193841081	NA	yes	no
M12	C0	R1	lambda	796	41	37	254.879652035651	0	456.697833853833	no	no
M12	C0	R1	kappa	796	41	37	217.11428048449	3.67483821150927e-14	418.932462302672	no	no
M12	C0	R1	delta	796	41	37	185.238042001446	5.91737880917265e-10	387.056223819628	yes	no
M12	C1	R1	lambda	796	40	38	226.208339208058	6.66133814775094e-16	443.351196350915	no	no
M12	C1	R1	kappa	796	40	38	179.407094065118	1.36103273096211e-09	396.549951207975	no	no
M12	C1	R1	delta	796	40	38	170.064624755741	1.88051190175287e-08	387.207481898599	yes	no
M12	C2	R1	lambda	796	39	39	207.288362867654	1.13464793116691e-13	441.288362867654	no	no
M12	C2	R1	kappa	796	39	39	160.942130423503	1.03951277474756e-07	394.942130423503	no	no
M12	C2	R1	delta	796	39	39	150.161615940764	1.7378037139304e-06	384.161615940764	yes	no
M12	C3	R1	lambda	796	39	39	236.363325788774	0	470.363325788774	no	no
M12	C3	R1	kappa	796	39	39	181.076806846372	3.56091600650643e-10	415.076806846372	no	no
M12	C3	R1	delta	796	39	39	168.630245404698	1.26290623514436e-08	402.630245404698	yes	no
M12	C4	R1	lambda	796	38	40	208.994831845648	2.35367281220533e-14	461.626410793017	no	no
M12	C4	R1	kappa	796	38	40	155.931082212007	1.87247141458791e-07	408.562661159376	no	no
M12	C4	R1	delta	796	38	40	147.508786635653	1.69857885135016e-06	400.140365583021	yes	no
M12	C5	R1	lambda	796	35	43	157.561175497749	1.07805216975621e-08	480.061175497749	no	no
M12	C5	R1	kappa	796	35	43	122.309006293833	0.000110863286702512	444.809006293833	no	no
M12	C5	R1	delta	796	35	43	109.090756482657	0.0019363217464019	431.590756482657	yes	no
M12	C6	R1	lambda	796	29	49	124.696632454927	8.77099242235779e-07	712.696632454927	no	no
M12	C6	R1	kappa	796	29	49	97.9570616751875	0.000813769331805436	685.957061675188	no	no
M12	C6	R1	delta	796	29	49	87.1440217867142	0.00794292333700275	675.144021786714	yes	no
M12	C7	R1	lambda	796	29	49	114.914277162433	1.26469362073944e-05	702.914277162433	no	no
M12	C7	R1	kappa	796	29	49	93.5988069781599	0.0021213297921282	681.59880697816	no	no
M12	C7	R1	delta	796	29	49	96.3890499087394	0.00115545305926268	684.389049908739	yes	no
M12	C8	R1	lambda	796	23	55	64.7768767737253	0.0352739000405693	1714.77687677373	no	no
M12	C8	R1	kappa	796	23	55	52.3369403448608	0.241534799169808	1702.33694034486	no	yes
M12	C8	R1	delta	796	23	55	69.0103322738906	0.0156508769244664	1719.01033227389	yes	no
M12	C0	R2	lambda	796	31	47	164.255015418746	3.43864936525051e-11	634.255015418746	no	no
M12	C0	R2	kappa	796	31	47	153.689969892118	9.56913881466903e-10	623.689969892118	no	no
M12	C0	R2	delta	796	31	47	162.44136768526	6.1404659135178e-11	632.44136768526	yes	no
M12	C1	R2	lambda	796	30	48	136.41116927019	7.01294262661634e-08	660.047532906553	no	no
M12	C1	R2	kappa	796	30	48	118.337641874544	1.06607595632413e-05	641.974005510907	no	no
M12	C1	R2	delta	796	30	48	153.106474790781	4.39883240943573e-10	676.742838427144	yes	no
M12	C2	R2	lambda	796	29	49	120.701286821903	2.66326468734146e-06	708.701286821903	no	no
M12	C2	R2	kappa	796	29	49	104.677830511292	0.000168867425381691	692.677830511292	no	no
M12	C2	R2	delta	796	29	49	134.662141751743	4.90514482365256e-08	722.662141751743	yes	no
M12	C3	R2	lambda	796	29	49	141.156857445102	6.92038448768528e-09	729.156857445102	no	no
M12	C3	R2	kappa	796	29	49	122.37878000955	1.67628722003155e-06	710.37878000955	no	no
M12	C3	R2	delta	796	29	49	151.633306104459	2.61652699506953e-10	739.633306104459	yes	no
M12	C4	R2	lambda	796	28	50	123.180997371176	5.93160891404487e-07	789.847664037843	no	no
M12	C4	R2	kappa	796	28	50	103.092828052517	0.000129319762182112	769.759494719184	no	no
M12	C4	R2	delta	796	28	50	132.663141183719	3.64794390250722e-08	799.329807850385	yes	no
M12	C5	R2	lambda	796	25	53	88.0006057534599	0.000728037116742408	1148.00060575346	no	no
M12	C5	R2	kappa	796	25	53	67.0614351621176	0.05387051973987	1127.06143516212	no	yes
M12	C5	R2	delta	796	25	53	81.5540049515665	0.00319726582108415	1141.55400495157	yes	no
M12	C6	R2	lambda	796	19	59	63.4718742049599	0.00590305444495498	Inf	no	no
M12	C6	R2	kappa	796	19	59	50.6412256356153	0.0823660587186608	Inf	no	yes
M12	C6	R2	delta	796	19	59	61.7181706006917	0.00882503176089122	Inf	yes	no
M12	C7	R2	lambda	796	19	59	60.3883797122514	0.0118748560109405	Inf	no	no
M12	C7	R2	kappa	796	19	59	50.5903833962709	0.0831012200829072	Inf	no	yes
M12	C7	R2	delta	796	19	59	68.5268022373904	0.0017385650152193	Inf	yes	no
M12	C8	R2	lambda	796	13	65	30.7454239961274	0.237886945626352	NA	no	yes
M12	C8	R2	kappa	796	13	65	21.0004018499621	0.741943189737183	NA	no	yes
M12	C8	R2	delta	796	13	65	42.9617521910407	0.0194938509005292	NA	yes	no
M3	C0	R1	lambda	797	43	35	254.637706054372	0	429.637706054372	no	no
M3	C0	R1	kappa	797	43	35	218.686360203358	1.5887291482386e-13	393.686360203358	no	no
M3	C0	R1	delta	797	43	35	184.498730171135	3.75421971288148e-09	359.498730171135	yes	no
M3	C1	R1	lambda	797	42	36	232.090002598819	7.7715611723761e-16	419.916089555341	no	no
M3	C1	R1	kappa	797	42	36	182.629953541216	2.83472856299483e-09	370.456040497738	no	no
M3	C1	R1	delta	797	42	36	168.196480296169	1.41255572461141e-07	356.022567252691	yes	no
M3	C2	R1	lambda	797	41	37	207.870711583052	6.71906974503145e-13	409.688893401234	no	no
M3	C2	R1	kappa	797	41	37	162.382392460269	3.11331070590448e-07	364.200574278451	no	no
M3	C2	R1	delta	797	41	37	145.497110639434	1.99276907510981e-05	347.315292457616	yes	no
M3	C3	R1	lambda	797	41	37	236.159519728621	1.11022302462516e-16	437.977701546803	no	no
M3	C3	R1	kappa	797	41	37	182.181998894772	1.41901579375769e-09	384.000180712954	no	no
M3	C3	R1	delta	797	41	37	166.090981421881	1.17928151133206e-07	367.909163240063	yes	no
M3	C4	R1	lambda	797	40	38	208.50110525175	2.08832950931992e-13	425.643962394607	no	no
M3	C4	R1	kappa	797	40	38	155.852621151721	8.21249732774199e-07	372.995478294578	no	no
M3	C4	R1	delta	797	40	38	144.119084151173	1.47936940603222e-05	361.26194129403	yes	no
M3	C5	R1	lambda	797	37	41	163.959209883064	9.20207909871351e-09	437.292543216397	no	no
M3	C5	R1	kappa	797	37	41	128.427704051211	9.05055949558253e-05	401.761037384545	no	no
M3	C5	R1	delta	797	37	41	108.85195623481	0.00520872422459129	382.185289568143	yes	no
M3	C6	R1	lambda	797	31	47	126.808289181561	2.35324008579507e-06	596.808289181561	no	no
M3	C6	R1	kappa	797	31	47	102.503410429446	0.000928991692416226	572.503410429445	no	no
M3	C6	R1	delta	797	31	47	83.426042351984	0.0361692179759904	553.426042351984	yes	no
M3	C7	R1	lambda	797	31	47	116.960618280633	3.07197764976008e-05	586.960618280633	no	no
M3	C7	R1	kappa	797	31	47	97.6730233786497	0.00259430574163377	567.67302337865	no	no
M3	C7	R1	delta	797	31	47	97.9702530535417	0.00243981371741342	567.970253053542	yes	no
M3	C8	R1	lambda	797	25	53	66.2989082493506	0.0611224718885992	1126.29890824935	no	yes
M3	C8	R1	kappa	797	25	53	57.5852406059333	0.215007068301916	1117.58524060593	no	yes
M3	C8	R1	delta	797	25	53	70.5498163685886	0.0293186444106693	1130.54981636859	yes	no
M3	C0	R2	lambda	797	33	45	165.859454887213	1.47689749319113e-10	551.573740601499	no	no
M3	C0	R2	kappa	797	33	45	157.741062040803	1.77090475617092e-09	543.455347755089	no	no
M3	C0	R2	delta	797	33	45	162.600007255427	4.04094868677873e-10	548.314292969713	yes	no
M3	C1	R2	lambda	797	32	46	140.454923984853	1.18092319034702e-07	565.070308600238	no	no
M3	C1	R2	kappa	797	32	46	121.877832425112	1.76504462965354e-05	546.493217040497	no	no
M3	C1	R2	delta	797	32	46	152.252468329789	3.73518793672645e-09	576.867852945173	yes	no
M3	C2	R2	lambda	797	31	47	124.11309907381	4.83889675328975e-06	594.11309907381	no	no
M3	C2	R2	kappa	797	31	47	106.273836972195	0.000399893442863397	576.273836972195	no	no
M3	C2	R2	delta	797	31	47	130.497399488716	8.59639600947482e-07	600.497399488716	yes	no
M3	C3	R2	lambda	797	31	47	144.119761219187	1.73370197087408e-08	614.119761219187	no	no
M3	C3	R2	kappa	797	31	47	123.611677007721	5.52551377785981e-06	593.611677007721	no	no
M3	C3	R2	delta	797	31	47	150.395163988272	2.62861665767389e-09	620.395163988272	yes	no
M3	C4	R2	lambda	797	30	48	125.843107008034	1.41465493797011e-06	649.479470644398	no	no
M3	C4	R2	kappa	797	30	48	102.800474928309	0.000488067115955726	626.436838564672	no	no
M3	C4	R2	delta	797	30	48	129.22554533933	5.5138270560473e-07	652.861908975693	yes	no
M3	C5	R2	lambda	797	27	51	91.1040366414935	0.00119115898009325	856.104036641494	no	no
M3	C5	R2	kappa	797	27	51	73.9281889951971	0.0371540040997529	838.928188995197	no	no
M3	C5	R2	delta	797	27	51	79.9821188666431	0.0123530413236969	844.982118866643	yes	no
M3	C6	R2	lambda	797	21	57	66.5563048176476	0.0092707482104043	3486.55630481765	no	no
M3	C6	R2	kappa	797	21	57	55.2414458197195	0.0827229926934481	3475.24144581972	no	yes
M3	C6	R2	delta	797	21	57	57.7682537807702	0.0533198500040075	3477.76825378077	yes	no
M3	C7	R2	lambda	797	21	57	62.8068131102197	0.0203468333559912	3482.80681311022	no	no
M3	C7	R2	kappa	797	21	57	56.175511117426	0.0705802101070074	3476.17551111743	no	yes
M3	C7	R2	delta	797	21	57	69.0952249921351	0.00528054129442002	3489.09522499214	yes	no
M3	C8	R2	lambda	797	15	63	32.6320214092313	0.338731856704322	NA	no	yes
M3	C8	R2	kappa	797	15	63	26.6409981338204	0.642052732555817	NA	no	yes
M3	C8	R2	delta	797	15	63	41.3204896362927	0.0817173526768253	NA	yes	no
M8	C0	R1	lambda	797	42	36	254.321181337234	0	442.147268293756	no	no
M8	C0	R1	kappa	797	42	36	218.36983548622	6.65023591750469e-14	406.195922442742	no	no
M8	C0	R1	delta	797	42	36	184.15209298172	1.84944859427105e-09	371.978179938241	yes	no
M8	C1	R1	lambda	797	41	37	231.773477881681	3.33066907387547e-16	433.591659699862	no	no
M8	C1	R1	kappa	797	41	37	182.313428824078	1.36692768215596e-09	384.131610642259	no	no
M8	C1	R1	delta	797	41	37	167.849843106751	7.39251088122117e-08	369.668024924933	yes	no
M8	C2	R1	lambda	797	40	38	207.554186865914	2.81441536742477e-13	424.697044008771	no	no
M8	C2	R1	kappa	797	40	38	162.065867743131	1.63074232673033e-07	379.208724885988	no	no
M8	C2	R1	delta	797	40	38	145.15047345	1.15784329026702e-05	362.293330592857	yes	no
M8	C3	R1	lambda	797	40	38	235.842995011483	0	452.98585215434	no	no
M8	C3	R1	kappa	797	40	38	181.865474177634	6.70401290037148e-10	399.008331320491	no	no
M8	C3	R1	delta	797	40	38	165.744344232474	6.10347227203434e-08	382.887201375331	yes	no
M8	C4	R1	lambda	797	39	39	208.184580534612	8.51541059887495e-14	442.184580534612	no	no
M8	C4	R1	kappa	797	39	39	155.536096434583	4.36008240844998e-07	389.536096434583	no	no
M8	C4	R1	delta	797	39	39	143.772446961766	8.47468131792706e-06	377.772446961766	yes	no
M8	C5	R1	lambda	797	36	42	163.642685165926	4.34043467834044e-09	460.11327340122	no	no
M8	C5	R1	kappa	797	36	42	128.111179334073	5.29680807511701e-05	424.581767569367	no	no
M8	C5	R1	delta	797	36	42	108.505319045391	0.00352243960824294	404.975907280685	yes	no
M8	C6	R1	lambda	797	30	48	126.491764464423	1.18255298386938e-06	650.128128100787	no	no
M8	C6	R1	kappa	797	30	48	102.186885712307	0.000561305168894632	625.823249348671	no	no
M8	C6	R1	delta	797	30	48	83.0794051625495	0.0259533460295586	606.715768798913	yes	no
M8	C7	R1	lambda	797	30	48	116.644093563495	1.65746343788742e-05	640.280457199858	no	no
M8	C7	R1	kappa	797	30	48	97.3564986615115	0.00163203486659003	620.992862297875	no	no
M8	C7	R1	delta	797	30	48	97.623615864135	0.00154094613102773	621.259979500499	yes	no
M8	C8	R1	lambda	797	24	54	65.9823835322124	0.0434266663548041	1361.98238353221	no	no
M8	C8	R1	kappa	797	24	54	57.2687158887951	0.168973820619071	1353.2687158888	no	yes
M8	C8	R1	delta	797	24	54	70.2031791791819	0.019975333958004	1366.20317917918	yes	no
M8	C0	R2	lambda	797	32	46	165.542930170075	6.18244344607888e-11	590.158314785459	no	no
M8	C0	R2	kappa	797	32	46	157.424537323665	7.7604478398996e-10	582.03992193905	no	no
M8	C0	R2	delta	797	32	46	162.253370066011	1.73883352161397e-10	586.868754681396	yes	no
M8	C1	R2	lambda	797	31	47	140.138399267715	5.58168243847135e-08	610.138399267715	no	no
M8	C1	R2	kappa	797	31	47	121.561307707974	9.46096806220265e-06	591.561307707974	no	no
M8	C1	R2	delta	797	31	47	151.90583114037	1.65666169671397e-09	621.90583114037	yes	no
M8	C2	R2	lambda	797	30	48	123.796574356672	2.47829550226175e-06	647.432937993036	no	no
M8	C2	R2	kappa	797	30	48	105.957312255057	0.000234338882699192	629.59367589142	no	no
M8	C2	R2	delta	797	30	48	130.150762299282	4.24721119940408e-07	653.787125935645	yes	no
M8	C3	R2	lambda	797	30	48	143.803236502049	7.76861563966946e-09	667.439600138413	no	no
M8	C3	R2	kappa	797	30	48	123.295152290583	2.84008078943465e-06	646.931515926946	no	no
M8	C3	R2	delta	797	30	48	150.048526798865	1.14384268723455e-09	673.684890435228	yes	no
M8	C4	R2	lambda	797	29	49	125.526582290896	6.94010424684421e-07	713.526582290896	no	no
M8	C4	R2	kappa	797	29	49	102.483950211171	0.000285570705556792	690.483950211171	no	no
M8	C4	R2	delta	797	29	49	128.878908149923	2.66483447197707e-07	716.878908149923	yes	no
M8	C5	R2	lambda	797	26	52	90.7875119243553	0.00070149950040832	982.216083352927	no	no
M8	C5	R2	kappa	797	26	52	73.6116642780588	0.0259159569501133	965.04023570663	no	no
M8	C5	R2	delta	797	26	52	79.6354816772248	0.00814801252399933	971.064053105796	yes	no
M8	C6	R2	lambda	797	20	58	66.2397801005093	0.00564372785633549	7026.23978010051	no	no
M8	C6	R2	kappa	797	20	58	54.9249211025813	0.0582446433271984	7014.92492110258	no	yes
M8	C6	R2	delta	797	20	58	57.4216165913356	0.0365111905680809	7017.42161659134	yes	no
M8	C7	R2	lambda	797	20	58	62.4902883930816	0.0129781191064353	7022.49028839308	no	no
M8	C7	R2	kappa	797	20	58	55.8589864002878	0.0490771426927626	7015.85898640029	no	no
M8	C7	R2	delta	797	20	58	68.7485878027285	0.00313992044708578	7028.74858780273	yes	no
M8	C8	R2	lambda	797	14	64	32.3154966920932	0.261862532003773	NA	no	yes
M8	C8	R2	kappa	797	14	64	26.3244734166822	0.555214267459289	NA	no	yes
M8	C8	R2	delta	797	14	64	40.973852446886	0.0540028586266035	NA	yes	no
M12	C0	R1	lambda	797	41	37	252.780277205295	0	454.598459023477	no	no
M12	C0	R1	kappa	797	41	37	216.828931354281	4.01900734914307e-14	418.647113172463	no	no
M12	C0	R1	delta	797	41	37	182.892957842252	1.1588489057246e-09	384.711139660434	yes	no
M12	C1	R1	lambda	797	40	38	230.232573749741	2.22044604925031e-16	447.375430892599	no	no
M12	C1	R1	kappa	797	40	38	180.772524692139	9.19236242680199e-10	397.915381834996	no	no
M12	C1	R1	delta	797	40	38	166.590707967283	4.85566954422367e-08	383.73356511014	yes	no
M12	C2	R1	lambda	797	39	39	206.013282733975	1.70308211977499e-13	440.013282733975	no	no
M12	C2	R1	kappa	797	39	39	160.524963611192	1.1628333140834e-07	394.524963611192	no	no
M12	C2	R1	delta	797	39	39	143.891338310548	8.23353952938977e-06	377.891338310548	yes	no
M12	C3	R1	lambda	797	39	39	234.302090879543	0	468.302090879543	no	no
M12	C3	R1	kappa	797	39	39	180.324570045695	4.4406023302912e-10	414.324570045695	no	no
M12	C3	R1	delta	797	39	39	164.485209093016	3.9733670242903e-08	398.485209093016	yes	no
M12	C4	R1	lambda	797	38	40	206.643676402672	5.05151476204446e-14	459.275255350041	no	no
M12	C4	R1	kappa	797	38	40	153.995192302644	3.1376440234876e-07	406.626771250012	no	no
M12	C4	R1	delta	797	38	40	142.513311822309	5.96140664299583e-06	395.144890769677	yes	no
M12	C5	R1	lambda	797	35	43	162.101781033987	2.86840895480367e-09	484.601781033987	no	no
M12	C5	R1	kappa	797	35	43	126.570275202134	4.06821175693572e-05	449.070275202134	no	no
M12	C5	R1	delta	797	35	43	107.246183905924	0.0027924930759271	429.746183905924	yes	no
M12	C6	R1	lambda	797	29	49	124.950860332484	8.16496944611167e-07	712.950860332484	no	no
M12	C6	R1	kappa	797	29	49	100.645981580368	0.000439566818980386	688.645981580368	no	no
M12	C6	R1	delta	797	29	49	81.8202700230983	0.0214004202840035	669.820270023098	yes	no
M12	C7	R1	lambda	797	29	49	115.103189431555	1.20318663482388e-05	703.103189431556	no	no
M12	C7	R1	kappa	797	29	49	95.8155945295724	0.00131138119357455	683.815594529572	no	no
M12	C7	R1	delta	797	29	49	96.3644807246773	0.00116175765860227	684.364480724677	yes	no
M12	C8	R1	lambda	797	23	55	64.4414794002732	0.0375018847745892	1714.44147940027	no	no
M12	C8	R1	kappa	797	23	55	55.7278117568559	0.154141058242023	1705.72781175686	no	yes
M12	C8	R1	delta	797	23	55	68.9440440397242	0.0158599493710264	1718.94404403972	yes	no
M12	C0	R2	lambda	797	31	47	164.002026038136	3.72911701518319e-11	634.002026038136	no	no
M12	C0	R2	kappa	797	31	47	155.883633191726	4.84749462792422e-10	625.883633191726	no	no
M12	C0	R2	delta	797	31	47	160.994234926544	9.7278407551471e-11	630.994234926544	yes	no
M12	C1	R2	lambda	797	30	48	138.597495135776	3.68760556535008e-08	662.23385877214	no	no
M12	C1	R2	kappa	797	30	48	120.020403576035	6.83913618715337e-06	643.656767212399	no	no
M12	C1	R2	delta	797	30	48	150.646696000903	9.49656686621836e-10	674.283059637267	yes	no
M12	C2	R2	lambda	797	29	49	122.255670224733	1.73451187523987e-06	710.255670224733	no	no
M12	C2	R2	kappa	797	29	49	104.416408123117	0.00017988320019835	692.416408123117	no	no
M12	C2	R2	delta	797	29	49	128.89162715983	2.65508335539621e-07	716.89162715983	yes	no
M12	C3	R2	lambda	797	29	49	142.26233237011	4.9303554572333e-09	730.26233237011	no	no
M12	C3	R2	kappa	797	29	49	121.754248158644	1.9927654341112e-06	709.754248158644	no	no
M12	C3	R2	delta	797	29	49	148.789391659407	6.45107967045533e-10	736.789391659407	yes	no
M12	C4	R2	lambda	797	28	50	123.985678158957	4.70742831271131e-07	790.652344825623	no	no
M12	C4	R2	kappa	797	28	50	100.943046079231	0.000218923830075601	767.609712745898	no	no
M12	C4	R2	delta	797	28	50	127.619773010465	1.63587176582602e-07	794.286439677132	yes	no
M12	C5	R2	lambda	797	25	53	89.2466077924161	0.000539556704436839	1149.24660779242	no	no
M12	C5	R2	kappa	797	25	53	72.0707601461197	0.0221506531421538	1132.07076014612	no	no
M12	C5	R2	delta	797	25	53	78.3763465377574	0.00632791547270239	1138.37634653776	yes	no
M12	C6	R2	lambda	797	19	59	64.6988759685702	0.00442455829050714	Inf	no	no
M12	C6	R2	kappa	797	19	59	53.3840169706421	0.0499954997104857	Inf	no	no
M12	C6	R2	delta	797	19	59	56.1624814518845	0.0290294792193243	Inf	yes	no
M12	C7	R2	lambda	797	19	59	60.9493842611424	0.0104862773910114	Inf	no	no
M12	C7	R2	kappa	797	19	59	54.3180822683486	0.0418166901572102	Inf	no	no
M12	C7	R2	delta	797	19	59	67.4894526632708	0.00225063996049713	Inf	yes	no
M12	C8	R2	lambda	797	13	65	30.774592560154	0.23677117588643	NA	no	yes
M12	C8	R2	kappa	797	13	65	24.783569284743	0.531251473970352	NA	no	yes
M12	C8	R2	delta	797	13	65	39.7147173074283	0.0415989091718998	NA	yes	no
M3	C0	R1	lambda	798	43	35	251.024245615919	0	426.024245615919	no	no
M3	C0	R1	kappa	798	43	35	219.068813434466	1.41109346429857e-13	394.068813434466	no	no
M3	C0	R1	delta	798	43	35	254.560304850919	0	429.560304850919	yes	no
M3	C1	R1	lambda	798	42	36	228.711809204633	2.44249065417534e-15	416.537896161155	no	no
M3	C1	R1	kappa	798	42	36	188.629222027373	5.18647791380999e-10	376.455308983895	no	no
M3	C1	R1	delta	798	42	36	239.907004731594	1.11022302462516e-16	427.733091688115	yes	no
M3	C2	R1	lambda	798	41	37	209.537815773074	4.00013355772444e-13	411.355997591256	no	no
M3	C2	R1	kappa	798	41	37	170.859757000868	3.29265679166468e-08	372.67793881905	no	no
M3	C2	R1	delta	798	41	37	240.920695202388	0	442.73887702057	yes	no
M3	C3	R1	lambda	798	41	37	235.398199667431	1.11022302462516e-16	437.216381485613	no	no
M3	C3	R1	kappa	798	41	37	181.63770257102	1.65637226157145e-09	383.455884389202	no	no
M3	C3	R1	delta	798	41	37	244.917831427992	0	446.736013246174	yes	no
M3	C4	R1	lambda	798	40	38	208.123232763677	2.35256258918071e-13	425.266089906534	no	no
M3	C4	R1	kappa	798	40	38	160.452134503095	2.49491220905007e-07	377.594991645953	no	no
M3	C4	R1	delta	798	40	38	243.719677801754	0	460.862534944611	yes	no
M3	C5	R1	lambda	798	37	41	160.076590937768	2.75450759978924e-08	433.409924271101	no	no
M3	C5	R1	kappa	798	37	41	134.775419201539	2.04253074795879e-05	408.108752534872	no	no
M3	C5	R1	delta	798	37	41	188.788545338571	5.45552492070556e-12	462.121878671904	yes	no
M3	C6	R1	lambda	798	31	47	129.187383964089	1.23242000393819e-06	599.187383964089	no	no
M3	C6	R1	kappa	798	31	47	111.691142168243	0.00011233113209741	581.691142168243	no	no
M3	C6	R1	delta	798	31	47	152.11559169963	1.55345092345271e-09	622.11559169963	yes	no
M3	C7	R1	lambda	798	31	47	114.595469405286	5.53688486228943e-05	584.595469405286	no	no
M3	C7	R1	kappa	798	31	47	92.5966661641903	0.0071240286410752	562.59666616419	no	no
M3	C7	R1	delta	798	31	47	124.909986930358	3.91524907872309e-06	594.909986930358	yes	no
M3	C8	R1	lambda	798	25	53	64.6895841681812	0.079141923348049	1124.68958416818	no	yes
M3	C8	R1	kappa	798	25	53	58.8646798779589	0.182810172262109	1118.86467987796	no	yes
M3	C8	R1	delta	798	25	53	109.170085045586	2.70826904702481e-06	1169.17008504559	yes	no
M3	C0	R2	lambda	798	33	45	157.54703380134	1.87743542934271e-09	543.261319515626	no	no
M3	C0	R2	kappa	798	33	45	145.272578336534	6.85071666062242e-08	530.98686405082	no	no
M3	C0	R2	delta	798	33	45	217.983971139959	0	603.698256854244	yes	no
M3	C1	R2	lambda	798	32	46	138.870728473011	1.84983330764332e-07	563.486113088395	no	no
M3	C1	R2	kappa	798	32	46	127.320757195247	4.32695923380244e-06	551.936141810631	no	no
M3	C1	R2	delta	798	32	46	205.713571268591	1.11022302462516e-16	630.328955883975	yes	no
M3	C2	R2	lambda	798	31	47	124.71092092533	4.12842457631069e-06	594.71092092533	no	no
M3	C2	R2	kappa	798	31	47	113.45232336228	7.33031786579463e-05	583.45232336228	no	no
M3	C2	R2	delta	798	31	47	202.690846373887	1.11022302462516e-16	672.690846373887	yes	no
M3	C3	R2	lambda	798	31	47	142.491786977985	2.80395954233015e-08	612.491786977985	no	no
M3	C3	R2	kappa	798	31	47	124.89644105137	3.92940824156529e-06	594.89644105137	no	no
M3	C3	R2	delta	798	31	47	204.397932599987	0	674.397932599987	yes	no
M3	C4	R2	lambda	798	30	48	125.686708561144	1.47696341712411e-06	649.323072197507	no	no
M3	C4	R2	kappa	798	30	48	108.969851113733	0.000113864223209359	632.606214750096	no	no
M3	C4	R2	delta	798	30	48	202.279817304159	0	725.916180940523	yes	no
M3	C5	R2	lambda	798	27	51	89.3707420166097	0.0017573410790398	854.37074201661	no	no
M3	C5	R2	kappa	798	27	51	80.4537344569859	0.0112760225267009	845.453734456986	no	no
M3	C5	R2	delta	798	27	51	146.092327830167	2.04487649035912e-10	911.092327830167	yes	no
M3	C6	R2	lambda	798	21	57	67.0260685543449	0.00836890933320056	3487.02606855434	no	no
M3	C6	R2	kappa	798	21	57	63.7336244998757	0.0168415922830284	3483.73362449988	no	no
M3	C6	R2	delta	798	21	57	112.661123667576	2.23422638168103e-08	3532.66112366758	yes	no
M3	C7	R2	lambda	798	21	57	59.910952918963	0.0358861788229785	3479.91095291896	no	no
M3	C7	R2	kappa	798	21	57	52.9316298336676	0.120206258439583	3472.93162983367	no	yes
M3	C7	R2	delta	798	21	57	96.8811002378403	3.17902228774702e-06	3516.88110023784	yes	no
M3	C8	R2	lambda	798	15	63	31.1864044095571	0.406284826114126	NA	no	yes
M3	C8	R2	kappa	798	15	63	30.5381661787702	0.438355935006144	NA	no	yes
M3	C8	R2	delta	798	15	63	76.5872805077941	6.04184184516132e-06	NA	yes	no
M8	C0	R1	lambda	798	42	36	252.03728809928	0	439.863375055801	no	no
M8	C0	R1	kappa	798	42	36	220.081855917826	3.8746783559418e-14	407.907942874348	no	no
M8	C0	R1	delta	798	42	36	255.48161192917	0	443.307698885692	yes	no
M8	C1	R1	lambda	798	41	37	229.724851687994	6.66133814775094e-16	431.543033506176	no	no
M8	C1	R1	kappa	798	41	37	189.642264510734	1.64741775776633e-10	391.460446328916	no	no
M8	C1	R1	delta	798	41	37	240.828311809843	0	442.646493628025	yes	no
M8	C2	R1	lambda	798	40	38	210.550858256434	1.09134923320653e-13	427.693715399292	no	no
M8	C2	R1	kappa	798	40	38	171.872799484228	1.14072692403155e-08	389.015656627085	no	no
M8	C2	R1	delta	798	40	38	241.842002280652	0	458.984859423509	yes	no
M8	C3	R1	lambda	798	40	38	236.411242150791	0	453.554099293649	no	no
M8	C3	R1	kappa	798	40	38	182.65074505438	5.33919131129323e-10	399.793602197238	no	no
M8	C3	R1	delta	798	40	38	245.839138506237	0	462.981995649094	yes	no
M8	C4	R1	lambda	798	39	39	209.136275247038	6.28386231937839e-14	443.136275247038	no	no
M8	C4	R1	kappa	798	39	39	161.465176986456	9.02895587184815e-08	395.465176986456	no	no
M8	C4	R1	delta	798	39	39	244.640984879999	0	478.640984879999	yes	no
M8	C5	R1	lambda	798	36	42	161.089633421129	9.07269126493304e-09	457.560221656423	no	no
M8	C5	R1	kappa	798	36	42	135.788461684899	8.24336313642871e-06	432.259049920193	no	no
M8	C5	R1	delta	798	36	42	189.70985241682	1.52700074806944e-12	486.180440652114	yes	no
M8	C6	R1	lambda	798	30	48	130.20042644745	4.1879604273376e-07	653.836790083813	no	no
M8	C6	R1	kappa	798	30	48	112.704184651603	4.52660708704089e-05	636.340548287967	no	no
M8	C6	R1	delta	798	30	48	153.036898777893	4.49608128505474e-10	676.673262414257	yes	no
M8	C7	R1	lambda	798	30	48	115.608511888647	2.1649211021435e-05	639.24487552501	no	no
M8	C7	R1	kappa	798	30	48	93.6097086475506	0.00357791675907804	617.246072283914	no	no
M8	C7	R1	delta	798	30	48	125.831294008603	1.41927005969933e-06	649.467657644967	yes	no
M8	C8	R1	lambda	798	24	54	65.7026266515416	0.0456029662109091	1361.70262665154	no	no
M8	C8	R1	kappa	798	24	54	59.8777223613193	0.116744231747683	1355.87772236132	no	yes
M8	C8	R1	delta	798	24	54	110.091392123831	8.79614183268984e-07	1406.09139212383	yes	no
M8	C0	R2	lambda	798	32	46	158.560076284701	5.47241030268708e-10	583.175460900085	no	no
M8	C0	R2	kappa	798	32	46	146.285620819894	2.19405504875425e-08	570.901005435279	no	no
M8	C0	R2	delta	798	32	46	218.905278218209	0	643.520662833594	yes	no
M8	C1	R2	lambda	798	31	47	139.883770956371	6.01049010562349e-08	609.883770956371	no	no
M8	C1	R2	kappa	798	31	47	128.333799678607	1.55605375817824e-06	598.333799678607	no	no
M8	C1	R2	delta	798	31	47	206.63487834684	0	676.63487834684	yes	no
M8	C2	R2	lambda	798	30	48	125.723963408691	1.46188219019017e-06	649.360327045055	no	no
M8	C2	R2	kappa	798	30	48	114.46536584564	2.90009771112265e-05	638.101729482004	no	no
M8	C2	R2	delta	798	30	48	203.61215345215	0	727.248517088514	yes	no
M8	C3	R2	lambda	798	30	48	143.504829461345	8.50253989437277e-09	667.141193097709	no	no
M8	C3	R2	kappa	798	30	48	125.90948353473	1.38899439239282e-06	649.545847171094	no	no
M8	C3	R2	delta	798	30	48	205.319239678233	0	728.955603314596	yes	no
M8	C4	R2	lambda	798	29	49	126.699751044504	4.97496004281395e-07	714.699751044504	no	no
M8	C4	R2	kappa	798	29	49	109.982893597093	4.5314818532205e-05	697.982893597093	no	no
M8	C4	R2	delta	798	29	49	203.201124382404	0	791.201124382404	yes	no
M8	C5	R2	lambda	798	26	52	90.3837844999702	0.000771461632382398	981.812355928542	no	no
M8	C5	R2	kappa	798	26	52	81.4667769403465	0.00559170263235698	972.895348368918	no	no
M8	C5	R2	delta	798	26	52	147.013634908417	5.24966736747956e-11	1038.44220633699	yes	no
M8	C6	R2	lambda	798	20	58	68.0391110377054	0.00371462472591511	7028.0391110377	no	no
M8	C6	R2	kappa	798	20	58	64.7466669832362	0.00791386866971333	7024.74666698324	no	no
M8	C6	R2	delta	798	20	58	113.582430745839	5.67133451312429e-09	7073.58243074584	yes	no
M8	C7	R2	lambda	798	20	58	60.9239954023234	0.0180764806955027	7020.92399540232	no	no
M8	C7	R2	kappa	798	20	58	53.944672317028	0.069393130496716	7013.94467231703	no	yes
M8	C7	R2	delta	798	20	58	97.8024073160856	9.54514200346424e-07	7057.80240731609	yes	no
M8	C8	R2	lambda	798	14	64	32.1994468929175	0.266470576095919	NA	no	yes
M8	C8	R2	kappa	798	14	64	31.5512086621306	0.293155916657898	NA	no	yes
M8	C8	R2	delta	798	14	64	77.5085875860394	1.55939547563655e-06	NA	yes	no
M12	C0	R1	lambda	798	41	37	249.684994989841	0	451.503176808023	no	no
M12	C0	R1	kappa	798	41	37	217.729562808388	3.01980662698043e-14	419.54774462657	no	no
M12	C0	R1	delta	798	41	37	253.654877791349	0	455.473059609531	yes	no
M12	C1	R1	lambda	798	40	38	227.372558578556	4.44089209850063e-16	444.515415721413	no	no
M12	C1	R1	kappa	798	40	38	187.289971401296	1.37222344598342e-10	404.432828544153	no	no
M12	C1	R1	delta	798	40	38	239.001577672022	0	456.144434814879	yes	no
M12	C2	R1	lambda	798	39	39	208.198565146996	8.4821039081362e-14	442.198565146996	no	no
M12	C2	R1	kappa	798	39	39	169.52050637479	9.84488868205347e-09	403.52050637479	no	no
M12	C2	R1	delta	798	39	39	240.015268142817	0	474.015268142817	yes	no
M12	C3	R1	lambda	798	39	39	234.058949041354	0	468.058949041354	no	no
M12	C3	R1	kappa	798	39	39	180.298451944943	4.47472170428398e-10	414.298451944942	no	no
M12	C3	R1	delta	798	39	39	244.012404368424	0	478.012404368424	yes	no
M12	C4	R1	lambda	798	38	40	206.7839821376	4.82947015711943e-14	459.415561084968	no	no
M12	C4	R1	kappa	798	38	40	159.112883877018	7.92341031674582e-08	411.744462824386	no	no
M12	C4	R1	delta	798	38	40	242.814250742187	0	495.445829689555	yes	no
M12	C5	R1	lambda	798	35	43	158.737340311691	7.66981167465985e-09	481.237340311691	no	no
M12	C5	R1	kappa	798	35	43	133.436168575461	7.51717426683562e-06	455.936168575461	no	no
M12	C5	R1	delta	798	35	43	187.883118279	9.99866855977416e-13	510.383118279	yes	no
M12	C6	R1	lambda	798	29	49	127.848133338012	3.58364891761553e-07	715.848133338012	no	no
M12	C6	R1	kappa	798	29	49	110.351891542165	4.12588263618563e-05	698.351891542165	no	no
M12	C6	R1	delta	798	29	49	151.210164640058	2.99431701655806e-10	739.210164640058	yes	no
M12	C7	R1	lambda	798	29	49	113.256218779209	1.95307557397939e-05	701.256218779209	no	no
M12	C7	R1	kappa	798	29	49	91.2574155381127	0.0034733587414949	679.257415538113	no	no
M12	C7	R1	delta	798	29	49	124.00455987079	1.065260939348e-06	712.00455987079	yes	no
M12	C8	R1	lambda	798	23	55	63.3503335421036	0.0456193264111402	1713.3503335421	no	no
M12	C8	R1	kappa	798	23	55	57.5254292518814	0.118602051796565	1707.52542925188	no	yes
M12	C8	R1	delta	798	23	55	108.264657986018	6.22399019212239e-07	1758.26465798602	yes	no
M12	C0	R2	lambda	798	31	47	156.207783175263	4.38191483098649e-10	626.207783175263	no	no
M12	C0	R2	kappa	798	31	47	143.933327710456	1.83217019333881e-08	613.933327710456	no	no
M12	C0	R2	delta	798	31	47	217.078544080388	0	687.078544080388	yes	no
M12	C1	R2	lambda	798	30	48	137.531477846933	5.04929104083729e-08	661.167841483297	no	no
M12	C1	R2	kappa	798	30	48	125.981506569169	1.36166568320828e-06	649.617870205533	no	no
M12	C1	R2	delta	798	30	48	204.808144209019	0	728.444507845383	yes	no
M12	C2	R2	lambda	798	29	49	123.371670299253	1.27155976969995e-06	711.371670299253	no	no
M12	C2	R2	kappa	798	29	49	112.113072736202	2.62696174644361e-05	700.113072736202	no	no
M12	C2	R2	delta	798	29	49	201.785419314315	0	789.785419314315	yes	no
M12	C3	R2	lambda	798	29	49	141.152536351908	6.92954038594706e-09	729.152536351908	no	no
M12	C3	R2	kappa	798	29	49	123.557190425292	1.20734465436367e-06	711.557190425292	no	no
M12	C3	R2	delta	798	29	49	203.49250554042	0	791.49250554042	yes	no
M12	C4	R2	lambda	798	28	50	124.347457935066	4.24130035314718e-07	791.014124601733	no	no
M12	C4	R2	kappa	798	28	50	107.630600487655	4.11295617428475e-05	774.297267154322	no	no
M12	C4	R2	delta	798	28	50	201.374390244591	0	868.041056911258	yes	no
M12	C5	R2	lambda	798	25	53	88.0314913905321	0.000722687230489516	1148.03149139053	no	no
M12	C5	R2	kappa	798	25	53	79.1144838309084	0.00541574483960328	1139.11448383091	no	no
M12	C5	R2	delta	798	25	53	145.186900770596	3.25138804768699e-11	1205.1869007706	yes	no
M12	C6	R2	lambda	798	19	59	65.6868179282674	0.0034939160363634	Inf	no	no
M12	C6	R2	kappa	798	19	59	62.3943738737981	0.00756817363566109	Inf	no	no
M12	C6	R2	delta	798	19	59	111.755696608004	3.47009321277625e-09	Inf	yes	no
M12	C7	R2	lambda	798	19	59	58.5717022928855	0.0176046823424287	Inf	no	no
M12	C7	R2	kappa	798	19	59	51.59237920759	0.0695764186804017	Inf	no	yes
M12	C7	R2	delta	798	19	59	95.9756731782728	6.44931603455134e-07	Inf	yes	no
M12	C8	R2	lambda	798	13	65	29.8471537834796	0.273991701627999	NA	no	yes
M12	C8	R2	kappa	798	13	65	29.1989155526927	0.302114335083967	NA	no	yes
M12	C8	R2	delta	798	13	65	75.6818534482266	9.54435464328718e-07	NA	yes	no
M3	C0	R1	lambda	799	43	35	256.772782156859	0	431.772782156859	no	no
M3	C0	R1	kappa	799	43	35	224.411611819296	2.64233079860787e-14	399.411611819296	no	no
M3	C0	R1	delta	799	43	35	208.37980401049	3.72857300590113e-12	383.37980401049	yes	no
M3	C1	R1	lambda	799	42	36	229.927206242534	1.66533453693773e-15	417.753293199056	no	no
M3	C1	R1	kappa	799	42	36	186.359737251182	9.90818316282116e-10	374.185824207704	no	no
M3	C1	R1	delta	799	42	36	199.35640801049	2.25806040532461e-11	387.182494967012	yes	no
M3	C2	R1	lambda	799	41	37	210.906972728614	2.60680366181987e-13	412.725154546795	no	no
M3	C2	R1	kappa	799	41	37	171.035504765572	3.13962883469188e-08	372.853686583754	no	no
M3	C2	R1	delta	799	41	37	191.697883816412	9.00582941554262e-11	393.516065634594	yes	no
M3	C3	R1	lambda	799	41	37	238.422597150416	0	440.240778968598	no	no
M3	C3	R1	kappa	799	41	37	182.215161804754	1.40569100803845e-09	384.033343622935	no	no
M3	C3	R1	delta	799	41	37	181.513390079176	1.7158462428668e-09	383.331571897358	yes	no
M3	C4	R1	lambda	799	40	38	210.459807713401	1.12354570092066e-13	427.602664856258	no	no
M3	C4	R1	kappa	799	40	38	159.937948206804	2.8546993180445e-07	377.080805349662	no	no
M3	C4	R1	delta	799	40	38	173.77171706031	6.71864242018927e-09	390.914574203167	yes	no
M3	C5	R1	lambda	799	37	41	161.801948864902	1.69628191493132e-08	435.135282198236	no	no
M3	C5	R1	kappa	799	37	41	128.896893486454	8.12910998071459e-05	402.230226819788	no	no
M3	C5	R1	delta	799	37	41	130.24962984738	5.95035751588258e-05	403.582963180714	yes	no
M3	C6	R1	lambda	799	31	47	129.697182849214	1.07158184159406e-06	599.697182849214	no	no
M3	C6	R1	kappa	799	31	47	105.781195063231	0.000447329831398058	575.781195063231	no	no
M3	C6	R1	delta	799	31	47	118.469102853309	2.09740385715973e-05	588.469102853309	yes	no
M3	C7	R1	lambda	799	31	47	116.802514079599	3.19650086210155e-05	586.802514079599	no	no
M3	C7	R1	kappa	799	31	47	91.6390632600375	0.00854706724206133	561.639063260037	no	no
M3	C7	R1	delta	799	31	47	85.5306902514868	0.0255264755436355	555.530690251487	yes	no
M3	C8	R1	lambda	799	25	53	65.7059304928718	0.0673148771957437	1125.70593049287	no	yes
M3	C8	R1	kappa	799	25	53	56.1842601589288	0.254404101027452	1116.18426015893	no	yes
M3	C8	R1	delta	799	25	53	70.6713609148155	0.0286785162357478	1130.67136091482	yes	no
M3	C0	R2	lambda	799	33	45	163.951682680253	2.66587862896017e-10	549.665968394538	no	no
M3	C0	R2	kappa	799	33	45	153.931609878987	5.52818746335504e-09	539.645895593273	no	no
M3	C0	R2	delta	799	33	45	176.897798324864	4.48774351013981e-12	562.61208403915	yes	no
M3	C1	R2	lambda	799	32	46	139.986447899527	1.34905430049237e-07	564.601832514912	no	no
M3	C1	R2	kappa	799	32	46	119.742153592491	3.01786268194215e-05	544.357538207875	no	no
M3	C1	R2	delta	799	32	46	170.56135925542	1.24829035996754e-11	595.176743870805	yes	no
M3	C2	R2	lambda	799	31	47	124.120068740562	4.82996487505272e-06	594.120068740562	no	no
M3	C2	R2	kappa	799	31	47	110.002578394341	0.000168065568398323	580.002578394341	no	no
M3	C2	R2	delta	799	31	47	162.96456968146	5.19655429798149e-11	632.96456968146	yes	no
M3	C3	R2	lambda	799	31	47	142.807012000651	2.55544380101114e-08	612.807012000651	no	no
M3	C3	R2	kappa	799	31	47	120.157479775509	1.36108632293741e-05	590.157479775509	no	no
M3	C3	R2	delta	799	31	47	153.360426666794	1.05931841076767e-09	623.360426666794	yes	no
M3	C4	R2	lambda	799	30	48	125.284998916925	1.64955543779932e-06	648.921362553288	no	no
M3	C4	R2	kappa	799	30	48	104.025171932516	0.000368207720746527	627.66153556888	no	no
M3	C4	R2	delta	799	30	48	147.231144501462	2.73120637217517e-09	670.867508137826	yes	no
M3	C5	R2	lambda	799	27	51	91.556535337346	0.0010746889267107	856.556535337346	no	no
M3	C5	R2	kappa	799	27	51	72.7065620795638	0.0456392290721583	837.706562079564	no	no
M3	C5	R2	delta	799	27	51	98.8353747442955	0.000190720538309153	863.835374744296	yes	no
M3	C6	R2	lambda	799	21	57	67.3135271757971	0.00785767514333169	3487.3135271758	no	no
M3	C6	R2	kappa	799	21	57	59.9063063740878	0.0359178139581313	3479.90630637409	no	no
M3	C6	R2	delta	799	21	57	87.5536814639699	4.77004131606007e-05	3507.55368146397	yes	no
M3	C7	R2	lambda	799	21	57	60.9988075468863	0.029120232177305	3480.99880754689	no	no
M3	C7	R2	kappa	799	21	57	51.9989796549255	0.138691271471052	3471.99897965493	no	yes
M3	C7	R2	delta	799	21	57	59.040942404106	0.0422519212350763	3479.04094240411	yes	no
M3	C8	R2	lambda	799	15	63	31.6952615008812	0.381832978133041	NA	no	yes
M3	C8	R2	kappa	799	15	63	29.1418168465521	0.510155951232313	NA	no	yes
M3	C8	R2	delta	799	15	63	47.8352513431142	0.0205887038552585	NA	yes	no
M8	C0	R1	lambda	799	42	36	255.660265839246	0	443.486352795767	no	no
M8	C0	R1	kappa	799	42	36	223.299095501682	1.3988810110277e-14	411.125182458204	no	no
M8	C0	R1	delta	799	42	36	207.307495126783	2.05424566246393e-12	395.133582083305	yes	no
M8	C1	R1	lambda	799	41	37	228.814689924921	8.88178419700125e-16	430.632871743103	no	no
M8	C1	R1	kappa	799	41	37	185.247220933568	5.90176130188524e-10	387.06540275175	no	no
M8	C1	R1	delta	799	41	37	198.284099126768	1.26328947303023e-11	400.10228094495	yes	no
M8	C2	R1	lambda	799	40	38	209.794456411	1.38666855775682e-13	426.937313553857	no	no
M8	C2	R1	kappa	799	40	38	169.922988447958	1.95526350665887e-08	387.065845590815	no	no
M8	C2	R1	delta	799	40	38	190.625574932683	5.09348119237529e-11	407.76843207554	yes	no
M8	C3	R1	lambda	799	40	38	237.310080832803	0	454.45293797566	no	no
M8	C3	R1	kappa	799	40	38	181.10264548714	8.35758573458634e-10	398.245502629997	no	no
M8	C3	R1	delta	799	40	38	180.44108119543	1.01131170104907e-09	397.583938338287	yes	no
M8	C4	R1	lambda	799	39	39	209.347291395788	5.87307980026708e-14	443.347291395788	no	no
M8	C4	R1	kappa	799	39	39	158.825431889191	1.83138944009897e-07	392.825431889191	no	no
M8	C4	R1	delta	799	39	39	172.699408176564	4.01336142097364e-09	406.699408176564	yes	no
M8	C5	R1	lambda	799	36	42	160.689432547289	1.01766359783539e-08	457.160020782583	no	no
M8	C5	R1	kappa	799	36	42	127.78437716884	5.71919122158704e-05	424.254965404135	no	no
M8	C5	R1	delta	799	36	42	129.177320963658	4.11799160018322e-05	425.647909198952	yes	no
M8	C6	R1	lambda	799	30	48	128.584666531601	6.60108267269699e-07	652.221030167964	no	no
M8	C6	R1	kappa	799	30	48	104.668678745617	0.000317071679334258	628.305042381981	no	no
M8	C6	R1	delta	799	30	48	117.39679396958	1.3631991944707e-05	641.033157605944	yes	no
M8	C7	R1	lambda	799	30	48	115.689997761985	2.12005931615744e-05	639.326361398349	no	no
M8	C7	R1	kappa	799	30	48	90.5265469424239	0.006623457244187	614.162910578787	no	no
M8	C7	R1	delta	799	30	48	84.4583813677408	0.0204324968948636	608.094745004104	yes	no
M8	C8	R1	lambda	799	24	54	64.5934141752582	0.0551787784547216	1360.59341417526	no	yes
M8	C8	R1	kappa	799	24	54	55.0717438413152	0.224707825894682	1351.07174384132	no	yes
M8	C8	R1	delta	799	24	54	69.5990520310695	0.0224208809624433	1365.59905203107	yes	no
M8	C0	R2	lambda	799	32	46	162.839166362639	1.44765088805343e-10	587.454550978024	no	no
M8	C0	R2	kappa	799	32	46	152.819093561373	3.14956549729573e-09	577.434478176758	no	no
M8	C0	R2	delta	799	32	46	175.825489441157	2.26707541628457e-12	600.440874056541	yes	no
M8	C1	R2	lambda	799	31	47	138.873931581914	8.0536508018092e-08	608.873931581914	no	no
M8	C1	R2	kappa	799	31	47	118.629637274877	2.01339703407299e-05	588.629637274877	no	no
M8	C1	R2	delta	799	31	47	169.489050371698	6.32816021806093e-12	639.489050371698	yes	no
M8	C2	R2	lambda	799	30	48	123.007552422948	3.07033725877037e-06	646.643916059312	no	no
M8	C2	R2	kappa	799	30	48	108.890062076727	0.000116092368994458	632.526425713091	no	no
M8	C2	R2	delta	799	30	48	161.892260797732	2.66036082052779e-11	685.528624434096	yes	no
M8	C3	R2	lambda	799	30	48	141.694495683037	1.46649914434249e-08	665.330859319401	no	no
M8	C3	R2	kappa	799	30	48	119.044963457896	8.85187739219084e-06	642.681327094259	no	no
M8	C3	R2	delta	799	30	48	152.288117783048	5.68698088621034e-10	675.924481419412	yes	no
M8	C4	R2	lambda	799	29	49	124.172482599311	1.01626711956904e-06	712.172482599311	no	no
M8	C4	R2	kappa	799	29	49	102.912655614903	0.000257937601396141	690.912655614903	no	no
M8	C4	R2	delta	799	29	49	146.158835617716	1.47361323143969e-09	734.158835617716	yes	no
M8	C5	R2	lambda	799	26	52	90.4440190197323	0.000760618021163006	981.872590448304	no	no
M8	C5	R2	kappa	799	26	52	71.5940457619501	0.0370634961672361	963.022617190522	no	no
M8	C5	R2	delta	799	26	52	97.7630658605734	0.000127010923412274	989.191637289145	yes	no
M8	C6	R2	lambda	799	20	58	66.2010108581835	0.00569408503093316	7026.20101085818	no	no
M8	C6	R2	kappa	799	20	58	58.7937900564741	0.0279001654524154	7018.79379005647	no	no
M8	C6	R2	delta	799	20	58	86.4813725802414	2.86280936758754e-05	7046.48137258024	yes	no
M8	C7	R2	lambda	799	20	58	59.8862912292726	0.0223871197605149	7019.88629122927	no	no
M8	C7	R2	kappa	799	20	58	50.8864633373119	0.116127749569383	7010.88646333731	no	yes
M8	C7	R2	delta	799	20	58	57.96863352036	0.0328321117892408	7017.96863352036	yes	no
M8	C8	R2	lambda	799	14	64	30.5827451832676	0.335916713429139	NA	no	yes
M8	C8	R2	kappa	799	14	64	28.0293005289384	0.462895611690401	NA	no	yes
M8	C8	R2	delta	799	14	64	46.7629424593682	0.0145100686636433	NA	yes	no
M12	C0	R1	lambda	799	41	37	254.599715766969	0	456.417897585151	no	no
M12	C0	R1	kappa	799	41	37	222.238545429406	7.105427357601e-15	424.056727247588	no	no
M12	C0	R1	delta	799	41	37	206.600147996568	9.9609209769369e-13	408.418329814749	yes	no
M12	C1	R1	lambda	799	40	38	227.754139852644	4.44089209850063e-16	444.896996995502	no	no
M12	C1	R1	kappa	799	40	38	184.186670861292	3.41392691893816e-10	401.329528004149	no	no
M12	C1	R1	delta	799	40	38	197.576751996553	6.22746298972743e-12	414.71960913941	yes	no
M12	C2	R1	lambda	799	39	39	208.733906338724	7.13873404833976e-14	442.733906338724	no	no
M12	C2	R1	kappa	799	39	39	168.862438375682	1.18359503309406e-08	402.862438375682	no	no
M12	C2	R1	delta	799	39	39	189.918227802474	2.54001264465842e-11	423.918227802474	yes	no
M12	C3	R1	lambda	799	39	39	236.249530760526	0	470.249530760526	no	no
M12	C3	R1	kappa	799	39	39	180.042095414864	4.82364703735527e-10	414.042095414864	no	no
M12	C3	R1	delta	799	39	39	179.733734065235	5.27907828562491e-10	413.733734065235	yes	no
M12	C4	R1	lambda	799	38	40	208.286741323511	2.96429547574917e-14	460.91832027088	no	no
M12	C4	R1	kappa	799	38	40	157.764881816914	1.14262218020578e-07	410.396460764283	no	no
M12	C4	R1	delta	799	38	40	171.992061046369	2.12547124345264e-09	424.623639993738	yes	no
M12	C5	R1	lambda	799	35	43	159.628882475012	5.91830628948742e-09	482.128882475012	no	no
M12	C5	R1	kappa	799	35	43	126.723827096564	3.9212386903853e-05	449.223827096564	no	no
M12	C5	R1	delta	799	35	43	128.469973833443	2.57226120146115e-05	450.969973833443	yes	no
M12	C6	R1	lambda	799	29	49	127.524116459324	3.93201625592532e-07	715.524116459324	no	no
M12	C6	R1	kappa	799	29	49	103.608128673341	0.000218479046833142	691.608128673341	no	no
M12	C6	R1	delta	799	29	49	116.689446839371	7.89484517416117e-06	704.689446839371	yes	no
M12	C7	R1	lambda	799	29	49	114.629447689709	1.36324576830438e-05	702.629447689709	no	no
M12	C7	R1	kappa	799	29	49	89.4659968701476	0.00501099060956056	677.465996870148	no	no
M12	C7	R1	delta	799	29	49	83.7510342375461	0.0151014132229403	671.751034237546	yes	no
M12	C8	R1	lambda	799	23	55	63.5328641029819	0.0441640267319231	1713.53286410298	no	no
M12	C8	R1	kappa	799	23	55	54.0111937690389	0.194960913125342	1704.01119376904	no	yes
M12	C8	R1	delta	799	23	55	68.8917049008747	0.0160268071353592	1718.89170490087	yes	no
M12	C0	R2	lambda	799	31	47	161.778616290363	7.58290097380154e-11	631.778616290363	no	no
M12	C0	R2	kappa	799	31	47	151.758543489097	1.73314851359407e-09	621.758543489097	no	no
M12	C0	R2	delta	799	31	47	175.118142310941	9.94093696249365e-13	645.118142310941	yes	no
M12	C1	R2	lambda	799	30	48	137.813381509637	4.64735745442368e-08	661.449745146001	no	no
M12	C1	R2	kappa	799	30	48	117.569087202601	1.30335309344032e-05	641.205450838965	no	no
M12	C1	R2	delta	799	30	48	168.781703241483	2.78310707813034e-12	692.418066877846	yes	no
M12	C2	R2	lambda	799	29	49	121.947002350672	1.88932479150417e-06	709.947002350672	no	no
M12	C2	R2	kappa	799	29	49	107.829512004451	7.78715984932621e-05	695.829512004451	no	no
M12	C2	R2	delta	799	29	49	161.184913667523	1.18159926287831e-11	749.184913667523	yes	no
M12	C3	R2	lambda	799	29	49	140.633945610761	8.11967126868041e-09	728.633945610761	no	no
M12	C3	R2	kappa	799	29	49	117.984413385619	5.57724506045076e-06	705.984413385619	no	no
M12	C3	R2	delta	799	29	49	151.580770652853	2.66073829635616e-10	739.580770652853	yes	no
M12	C4	R2	lambda	799	28	50	123.111932527035	6.05016355348376e-07	789.778599193701	no	no
M12	C4	R2	kappa	799	28	50	101.852105542627	0.000175464055057639	768.518772209293	no	no
M12	C4	R2	delta	799	28	50	145.451488487522	6.9263816904197e-10	812.118155154188	yes	no
M12	C5	R2	lambda	799	25	53	89.3834689474561	0.000521956499176079	1149.38346894746	no	no
M12	C5	R2	kappa	799	25	53	70.5334956896738	0.0294055509390481	1130.53349568967	no	no
M12	C5	R2	delta	799	25	53	97.055718730358	7.53584485084779e-05	1157.05571873036	yes	no
M12	C6	R2	lambda	799	19	59	65.1404607859072	0.00398307979155366	Inf	no	no
M12	C6	R2	kappa	799	19	59	57.7332399841978	0.0210130365352035	Inf	no	no
M12	C6	R2	delta	799	19	59	85.7740254500323	1.49696021365386e-05	Inf	yes	no
M12	C7	R2	lambda	799	19	59	58.8257411569963	0.0166755514555592	Inf	no	no
M12	C7	R2	kappa	799	19	59	49.8259132650356	0.0948221086780303	Inf	no	yes
M12	C7	R2	delta	799	19	59	57.2612863901652	0.0231826597085646	Inf	yes	no
M12	C8	R2	lambda	799	13	65	29.5221951109913	0.287876355228845	NA	no	yes
M12	C8	R2	kappa	799	13	65	26.9687504566621	0.410973322362655	NA	no	yes
M12	C8	R2	delta	799	13	65	46.0555953291734	0.00899225184524632	NA	yes	no
M3	C0	R1	lambda	800	43	35	256.340704138202	0	431.340704138202	no	no
M3	C0	R1	kappa	800	43	35	227.595985755729	9.65894031423886e-15	402.595985755729	no	no
M3	C0	R1	delta	800	43	35	403.386630681901	0	578.386630681901	yes	no
M3	C1	R1	lambda	800	42	36	226.267485051155	5.44009282066327e-15	414.093572007676	no	no
M3	C1	R1	kappa	800	42	36	184.366324729243	1.74118641727006e-09	372.192411685765	no	no
M3	C1	R1	delta	800	42	36	383.018595650402	0	570.844682606924	yes	no
M3	C2	R1	lambda	800	41	37	207.837798290119	6.78790357255821e-13	409.6559801083	no	no
M3	C2	R1	kappa	800	41	37	167.98049608095	7.13926252560171e-08	369.798677899131	no	no
M3	C2	R1	delta	800	41	37	387.194915608767	0	589.013097426949	yes	no
M3	C3	R1	lambda	800	41	37	236.711351706812	1.11022302462516e-16	438.529533524994	no	no
M3	C3	R1	kappa	800	41	37	180.434174192939	2.3289241646296e-09	382.25235601112	no	no
M3	C3	R1	delta	800	41	37	364.827866699171	0	566.646048517353	yes	no
M3	C4	R1	lambda	800	40	38	209.176221158241	1.68642877440561e-13	426.319078301099	no	no
M3	C4	R1	kappa	800	40	38	157.516220263813	5.35652644240159e-07	374.65907740667	no	no
M3	C4	R1	delta	800	40	38	356.467549871806	0	573.610407014663	yes	no
M3	C5	R1	lambda	800	37	41	158.686931395828	4.05862640162624e-08	432.020264729161	no	no
M3	C5	R1	kappa	800	37	41	128.140501696532	9.66332578375972e-05	401.473835029865	no	no
M3	C5	R1	delta	800	37	41	326.21282051059	0	599.546153843923	yes	no
M3	C6	R1	lambda	800	31	47	126.119815471088	2.83249459431811e-06	596.119815471088	no	no
M3	C6	R1	kappa	800	31	47	106.472957536846	0.000382116399853194	576.472957536846	no	no
M3	C6	R1	delta	800	31	47	202.440539045092	1.11022302462516e-16	672.440539045092	yes	no
M3	C7	R1	lambda	800	31	47	116.20195140878	3.71557182068383e-05	586.20195140878	no	no
M3	C7	R1	kappa	800	31	47	98.7944846471133	0.00205526872536022	568.794484647113	no	no
M3	C7	R1	delta	800	31	47	138.664610565922	8.55567007240765e-08	608.664610565922	yes	no
M3	C8	R1	lambda	800	25	53	65.9545424113894	0.0646576025434835	1125.95454241139	no	yes
M3	C8	R1	kappa	800	25	53	57.8942749144419	0.206898935059164	1117.89427491444	no	yes
M3	C8	R1	delta	800	25	53	115.76876550403	3.92859974884807e-07	1175.76876550403	yes	no
M3	C0	R2	lambda	800	33	45	167.074589214985	1.01173180944159e-10	552.78887492927	no	no
M3	C0	R2	kappa	800	33	45	163.385261753454	3.17430970397936e-10	549.099547467739	no	no
M3	C0	R2	delta	800	33	45	290.274423988867	0	675.988709703153	yes	no
M3	C1	R2	lambda	800	32	46	138.781707223289	1.89686697904534e-07	563.397091838674	no	no
M3	C1	R2	kappa	800	32	46	120.938369344979	2.23717674066037e-05	545.553753960364	no	no
M3	C1	R2	delta	800	32	46	279.2038590996	0	703.819243714985	yes	no
M3	C2	R2	lambda	800	31	47	123.18200737286	6.18863987433826e-06	593.18200737286	no	no
M3	C2	R2	kappa	800	31	47	108.279621865008	0.00025186257959886	578.279621865008	no	no
M3	C2	R2	delta	800	31	47	274.776459366322	0	744.776459366322	yes	no
M3	C3	R2	lambda	800	31	47	144.117310012151	1.73496218502933e-08	614.117310012151	no	no
M3	C3	R2	kappa	800	31	47	119.896508634484	1.4556913717656e-05	589.896508634484	no	no
M3	C3	R2	delta	800	31	47	270.616750294198	0	740.616750294198	yes	no
M3	C4	R2	lambda	800	30	48	125.276731111181	1.65330702495137e-06	648.913094747545	no	no
M3	C4	R2	kappa	800	30	48	102.955051875795	0.000471107076890576	626.591415512159	no	no
M3	C4	R2	delta	800	30	48	259.505948241086	0	783.14231187745	yes	no
M3	C5	R2	lambda	800	27	51	89.9230073351154	0.00155397112262712	854.923007335115	no	no
M3	C5	R2	kappa	800	27	51	70.5988418280142	0.0641893509508498	835.598841828014	no	yes
M3	C5	R2	delta	800	27	51	208.019722471667	0	973.019722471667	yes	no
M3	C6	R2	lambda	800	21	57	65.6383344803055	0.0112957467854513	3485.63833448031	no	no
M3	C6	R2	kappa	800	21	57	56.8558980929803	0.0627046504271225	3476.85589809298	no	yes
M3	C6	R2	delta	800	21	57	129.554041346351	7.35015381891913e-11	3549.55404134635	yes	no
M3	C7	R2	lambda	800	21	57	62.7712136016282	0.0204936929350782	3482.77121360163	no	no
M3	C7	R2	kappa	800	21	57	55.1496260616435	0.0840044503429701	3475.14962606164	no	yes
M3	C7	R2	delta	800	21	57	114.388055513793	1.2674459926032e-08	3534.38805551379	yes	no
M3	C8	R2	lambda	800	15	63	32.1209879641426	0.361921832634563	NA	no	yes
M3	C8	R2	kappa	800	15	63	25.2720000585062	0.71170837298747	NA	no	yes
M3	C8	R2	delta	800	15	63	83.436274957461	6.26057293007243e-07	NA	yes	no
M8	C0	R1	lambda	800	42	36	258.254695865083	0	446.080782821605	no	no
M8	C0	R1	kappa	800	42	36	229.50997748261	1.88737914186277e-15	417.336064439132	no	no
M8	C0	R1	delta	800	42	36	404.935341639265	0	592.761428595787	yes	no
M8	C1	R1	lambda	800	41	37	228.181476778035	9.99200722162641e-16	429.999658596217	no	no
M8	C1	R1	kappa	800	41	37	186.280316456124	4.38066027896866e-10	388.098498274306	no	no
M8	C1	R1	delta	800	41	37	384.567306607767	0	586.385488425949	yes	no
M8	C2	R1	lambda	800	40	38	209.751790016999	1.40554234917545e-13	426.894647159856	no	no
M8	C2	R1	kappa	800	40	38	169.89448780783	1.97065461726709e-08	387.037344950687	no	no
M8	C2	R1	delta	800	40	38	388.743626566162	0	605.886483709019	yes	no
M8	C3	R1	lambda	800	40	38	238.625343433693	0	455.76820057655	no	no
M8	C3	R1	kappa	800	40	38	182.348165919819	5.82912385027612e-10	399.491023062677	no	no
M8	C3	R1	delta	800	40	38	366.376577656543	0	583.5194347994	yes	no
M8	C4	R1	lambda	800	39	39	211.090212885122	3.35287353436797e-14	445.090212885122	no	no
M8	C4	R1	kappa	800	39	39	159.430211990694	1.55878450258662e-07	393.430211990694	no	no
M8	C4	R1	delta	800	39	39	358.016260829178	0	592.016260829178	yes	no
M8	C5	R1	lambda	800	36	42	160.600923122709	1.04380929455417e-08	457.071511358003	no	no
M8	C5	R1	kappa	800	36	42	130.054493423413	3.34213124153493e-05	426.525081658707	no	no
M8	C5	R1	delta	800	36	42	327.761531467955	0	624.232119703249	yes	no
M8	C6	R1	lambda	800	30	48	128.033807197969	7.70132265404122e-07	651.670170834333	no	no
M8	C6	R1	kappa	800	30	48	108.386949263727	0.000131139099339928	632.02331290009	no	no
M8	C6	R1	delta	800	30	48	203.989250002487	0	727.625613638851	yes	no
M8	C7	R1	lambda	800	30	48	118.115943135661	1.12983178581771e-05	641.752306772025	no	no
M8	C7	R1	kappa	800	30	48	100.708476373994	0.000783121661194097	624.344840010358	no	no
M8	C7	R1	delta	800	30	48	140.213321523293	2.2831292967318e-08	663.849685159657	yes	no
M8	C8	R1	lambda	800	24	54	67.8685341382701	0.0309664655478723	1363.86853413827	no	no
M8	C8	R1	kappa	800	24	54	59.8082666413227	0.117949432653923	1355.80826664132	no	yes
M8	C8	R1	delta	800	24	54	117.317476461401	9.83977561652694e-08	1413.3174764614	yes	no
M8	C0	R2	lambda	800	32	46	168.988580941865	2.06685779602367e-11	593.60396555725	no	no
M8	C0	R2	kappa	800	32	46	165.299253480334	6.67733646153579e-11	589.914638095719	no	no
M8	C0	R2	delta	800	32	46	291.823134946231	0	716.438519561616	yes	no
M8	C1	R2	lambda	800	31	47	140.69569895017	4.74536433481276e-08	610.69569895017	no	no
M8	C1	R2	kappa	800	31	47	122.85236107186	6.7493193789403e-06	592.85236107186	no	no
M8	C1	R2	delta	800	31	47	280.752570056965	0	750.752570056965	yes	no
M8	C2	R2	lambda	800	30	48	125.095999099741	1.73743064013632e-06	648.732362736105	no	no
M8	C2	R2	kappa	800	30	48	110.193613591889	8.44383905570512e-05	633.829977228252	no	no
M8	C2	R2	delta	800	30	48	276.325170323717	0	799.961533960081	yes	no
M8	C3	R2	lambda	800	30	48	146.031301739032	3.94467614128757e-09	669.667665375396	no	no
M8	C3	R2	kappa	800	30	48	121.810500361364	4.24044210989294e-06	645.446863997728	no	no
M8	C3	R2	delta	800	30	48	272.16546125157	0	795.801824887933	yes	no
M8	C4	R2	lambda	800	29	49	127.190722838062	4.32508427183897e-07	715.190722838062	no	no
M8	C4	R2	kappa	800	29	49	104.869043602676	0.00016122358431403	692.869043602676	no	no
M8	C4	R2	delta	800	29	49	261.054659198458	0	849.054659198458	yes	no
M8	C5	R2	lambda	800	26	52	91.8369990619962	0.000546784107006704	983.265570490568	no	no
M8	C5	R2	kappa	800	26	52	72.512833554895	0.0315524245633815	963.941404983466	no	no
M8	C5	R2	delta	800	26	52	209.568433429032	0	1100.9970048576	yes	no
M8	C6	R2	lambda	800	20	58	67.5523262071863	0.00416442701440944	7027.55232620719	no	no
M8	C6	R2	kappa	800	20	58	58.7698898198611	0.028033215156459	7018.76988981986	no	no
M8	C6	R2	delta	800	20	58	131.102752303746	1.27768906565962e-11	7091.10275230375	yes	no
M8	C7	R2	lambda	800	20	58	64.685205328509	0.0080233244885759	7024.68520532851	no	no
M8	C7	R2	kappa	800	20	58	57.0636177885243	0.0391103497355106	7017.06361778852	no	no
M8	C7	R2	delta	800	20	58	115.936766471164	2.55640419943859e-09	7075.93676647116	yes	no
M8	C8	R2	lambda	800	14	64	34.0349796910234	0.199723956956018	NA	no	yes
M8	C8	R2	kappa	800	14	64	27.185991785387	0.508136957474085	NA	no	yes
M8	C8	R2	delta	800	14	64	84.9849859148324	1.18091155854039e-07	NA	yes	no
M12	C0	R1	lambda	800	41	37	255.129621674616	0	456.947803492797	no	no
M12	C0	R1	kappa	800	41	37	226.384903292142	1.88737914186277e-15	428.203085110324	no	no
M12	C0	R1	delta	800	41	37	402.257957721273	0	604.076139539455	yes	no
M12	C1	R1	lambda	800	40	38	225.056402587568	9.99200722162641e-16	442.199259730425	no	no
M12	C1	R1	kappa	800	40	38	183.155242265657	4.61111260285918e-10	400.298099408514	no	no
M12	C1	R1	delta	800	40	38	381.889922689775	0	599.032779832632	yes	no
M12	C2	R1	lambda	800	39	39	206.626715826532	1.40110145707695e-13	440.626715826532	no	no
M12	C2	R1	kappa	800	39	39	166.769413617363	2.11854300768977e-08	400.769413617363	no	no
M12	C2	R1	delta	800	39	39	386.06624264814	0	620.06624264814	yes	no
M12	C3	R1	lambda	800	39	39	235.500269243225	0	469.500269243225	no	no
M12	C3	R1	kappa	800	39	39	179.223091729352	6.12832784518957e-10	413.223091729352	no	no
M12	C3	R1	delta	800	39	39	363.699193738534	0	597.699193738534	yes	no
M12	C4	R1	lambda	800	38	40	207.965138694655	3.28626015289046e-14	460.596717642023	no	no
M12	C4	R1	kappa	800	38	40	156.305137800226	1.6936640501175e-07	408.936716747595	no	no
M12	C4	R1	delta	800	38	40	355.338876911169	0	607.970455858538	yes	no
M12	C5	R1	lambda	800	35	43	157.475848932241	1.1049331005708e-08	479.975848932241	no	no
M12	C5	R1	kappa	800	35	43	126.929419232945	3.73246786978809e-05	449.429419232945	no	no
M12	C5	R1	delta	800	35	43	325.084147549962	0	647.584147549962	yes	no
M12	C6	R1	lambda	800	29	49	124.908733007501	8.26247825269633e-07	712.908733007501	no	no
M12	C6	R1	kappa	800	29	49	105.261875073259	0.000146549699846066	693.261875073259	no	no
M12	C6	R1	delta	800	29	49	201.311866084465	0	789.311866084465	yes	no
M12	C7	R1	lambda	800	29	49	114.990868945194	1.23939669953721e-05	702.990868945194	no	no
M12	C7	R1	kappa	800	29	49	97.5834021835266	0.000885189877294246	685.583402183527	no	no
M12	C7	R1	delta	800	29	49	137.535937605285	2.0770811626214e-08	725.535937605285	yes	no
M12	C8	R1	lambda	800	23	55	64.7434599478026	0.035490566933175	1714.7434599478	no	no
M12	C8	R1	kappa	800	23	55	56.6831924508552	0.134368439539224	1706.68319245086	no	yes
M12	C8	R1	delta	800	23	55	114.640092543393	8.73948403645741e-08	1764.64009254339	yes	no
M12	C0	R2	lambda	800	31	47	165.863506751398	2.05016004173331e-11	635.863506751398	no	no
M12	C0	R2	kappa	800	31	47	162.174179289867	6.68604061004885e-11	632.174179289867	no	no
M12	C0	R2	delta	800	31	47	289.145751028239	0	759.145751028238	yes	no
M12	C1	R2	lambda	800	30	48	137.570624759702	4.99149696020496e-08	661.206988396066	no	no
M12	C1	R2	kappa	800	30	48	119.727286881392	7.39176837882827e-06	643.363650517756	no	no
M12	C1	R2	delta	800	30	48	278.075186138973	0	801.711549775336	yes	no
M12	C2	R2	lambda	800	29	49	121.970924909274	1.87685872288235e-06	709.970924909274	no	no
M12	C2	R2	kappa	800	29	49	107.068539401421	9.40651964709271e-05	695.068539401421	no	no
M12	C2	R2	delta	800	29	49	273.647786405695	0	861.647786405695	yes	no
M12	C3	R2	lambda	800	29	49	142.906227548565	4.04379441043545e-09	730.906227548565	no	no
M12	C3	R2	kappa	800	29	49	118.685426170897	4.61480301494621e-06	706.685426170897	no	no
M12	C3	R2	delta	800	29	49	269.488077333561	0	857.488077333561	yes	no
M12	C4	R2	lambda	800	28	50	124.065648647594	4.60025230575312e-07	790.732315314261	no	no
M12	C4	R2	kappa	800	28	50	101.743969412208	0.000180162565994624	768.410636078875	no	no
M12	C4	R2	delta	800	28	50	258.377275280449	0	925.043941947116	yes	no
M12	C5	R2	lambda	800	25	53	88.7119248715286	0.000613897781711725	1148.71192487153	no	no
M12	C5	R2	kappa	800	25	53	69.3877593644275	0.0361017591692379	1129.38775936443	no	no
M12	C5	R2	delta	800	25	53	206.89104951104	0	1266.89104951104	yes	no
M12	C6	R2	lambda	800	19	59	64.4272520167188	0.00471841787421412	Inf	no	no
M12	C6	R2	kappa	800	19	59	55.6448156293935	0.0322126796950273	Inf	no	no
M12	C6	R2	delta	800	19	59	128.425368385724	9.61686286160557e-12	Inf	yes	no
M12	C7	R2	lambda	800	19	59	61.5601311380414	0.00914530460796237	Inf	no	no
M12	C7	R2	kappa	800	19	59	53.9385435980568	0.0449879308202367	Inf	no	no
M12	C7	R2	delta	800	19	59	113.259382553156	2.06897476928702e-09	Inf	yes	no
M12	C8	R2	lambda	800	13	65	30.9099055005559	0.231641906450719	NA	no	yes
M12	C8	R2	kappa	800	13	65	24.0609175949195	0.572481784227176	NA	no	yes
M12	C8	R2	delta	800	13	65	82.3076019968239	9.20117828595579e-08	NA	yes	no
M3	C0	R1	lambda	801	43	35	257.225248120063	0	432.225248120063	no	no
M3	C0	R1	kappa	801	43	35	217.372472409553	2.38808972596871e-13	392.372472409553	no	no
M3	C0	R1	delta	801	43	35	173.430480904793	7.44147523601413e-08	348.430480904793	yes	no
M3	C1	R1	lambda	801	42	36	231.355829410854	9.99200722162641e-16	419.181916367376	no	no
M3	C1	R1	kappa	801	42	36	185.893550379539	1.13091813691568e-09	373.719637336061	no	no
M3	C1	R1	delta	801	42	36	166.093842177348	2.44026549300891e-07	353.919929133869	yes	no
M3	C2	R1	lambda	801	41	37	210.279360037501	3.1730174043787e-13	412.097541855682	no	no
M3	C2	R1	kappa	801	41	37	167.174066295341	8.84982701565562e-08	368.992248113523	no	no
M3	C2	R1	delta	801	41	37	148.609106877818	9.58348619739535e-06	350.427288696	yes	no
M3	C3	R1	lambda	801	41	37	238.89580615634	0	440.713987974521	no	no
M3	C3	R1	kappa	801	41	37	179.450231997844	3.0732989486637e-09	381.268413816025	no	no
M3	C3	R1	delta	801	41	37	157.820817440664	1.00021221194346e-06	359.638999258846	yes	no
M3	C4	R1	lambda	801	40	38	210.502250450881	1.10800257857591e-13	427.645107593739	no	no
M3	C4	R1	kappa	801	40	38	157.475011076907	5.41379851726198e-07	374.617868219764	no	no
M3	C4	R1	delta	801	40	38	145.067604930713	1.18094625882748e-05	362.21046207357	yes	no
M3	C5	R1	lambda	801	37	41	163.870906486506	9.43645850348673e-09	437.204239819839	no	no
M3	C5	R1	kappa	801	37	41	132.148019472578	3.81764386251371e-05	405.481352805912	no	no
M3	C5	R1	delta	801	37	41	116.076029974727	0.00129426695083457	389.409363308061	yes	no
M3	C6	R1	lambda	801	31	47	130.992177231451	7.49739481942235e-07	600.992177231451	no	no
M3	C6	R1	kappa	801	31	47	107.662932857117	0.000290622270966323	577.662932857117	no	no
M3	C6	R1	delta	801	31	47	98.9937564582349	0.00197124338771504	568.993756458235	yes	no
M3	C7	R1	lambda	801	31	47	119.013367219976	1.82560243051633e-05	589.013367219976	no	no
M3	C7	R1	kappa	801	31	47	94.8379433020031	0.00460246277844689	564.837943302003	no	no
M3	C7	R1	delta	801	31	47	89.4577584248475	0.0128064274846151	559.457758424847	yes	no
M3	C8	R1	lambda	801	25	53	67.4077308035247	0.0508265150111976	1127.40773080352	no	yes
M3	C8	R1	kappa	801	25	53	59.3350886546663	0.171877408335474	1119.33508865467	no	yes
M3	C8	R1	delta	801	25	53	74.306482993314	0.0144386311794803	1134.30648299331	yes	no
M3	C0	R2	lambda	801	33	45	163.690735699018	2.88924772995358e-10	549.405021413304	no	no
M3	C0	R2	kappa	801	33	45	151.040828184322	1.29534902804096e-08	536.755113898608	no	no
M3	C0	R2	delta	801	33	45	156.535395888624	2.54398657695276e-09	542.24968160291	yes	no
M3	C1	R2	lambda	801	32	46	141.631288461702	8.44200871430445e-08	566.246673077087	no	no
M3	C1	R2	kappa	801	32	46	122.016684216108	1.70403297795607e-05	546.632068831492	no	no
M3	C1	R2	delta	801	32	46	149.766244028942	7.85550346993347e-09	574.381628644327	yes	no
M3	C2	R2	lambda	801	31	47	125.79448847715	3.09089593120149e-06	595.79448847715	no	no
M3	C2	R2	kappa	801	31	47	109.131088930707	0.000206399067180785	579.131088930707	no	no
M3	C2	R2	delta	801	31	47	133.839992812702	3.38572416325178e-07	603.839992812702	yes	no
M3	C3	R2	lambda	801	31	47	145.782228683477	1.05714456077877e-08	615.782228683477	no	no
M3	C3	R2	kappa	801	31	47	119.058895452699	1.80448263530364e-05	589.058895452699	no	no
M3	C3	R2	delta	801	31	47	142.627681931326	2.69403510610999e-08	612.627681931326	yes	no
M3	C4	R2	lambda	801	30	48	127.681467485836	8.49716482398399e-07	651.317831122199	no	no
M3	C4	R2	kappa	801	30	48	103.194829264777	0.00044590611155082	626.831192901141	no	no
M3	C4	R2	delta	801	30	48	130.932313253867	3.40323347503002e-07	654.568676890231	yes	no
M3	C5	R2	lambda	801	27	51	92.7059341129165	0.000825437550591057	857.705934112917	no	no
M3	C5	R2	kappa	801	27	51	75.7495528942658	0.0270536029832488	840.749552894266	no	no
M3	C5	R2	delta	801	27	51	86.8208367520673	0.00306561964394958	851.820836752067	yes	no
M3	C6	R2	lambda	801	21	57	68.7539966007851	0.00570327989273556	3488.75399660079	no	no
M3	C6	R2	kappa	801	21	57	59.9967597294817	0.0353063521990917	3479.99675972948	no	no
M3	C6	R2	delta	801	21	57	72.9528907572858	0.00214959770765899	3492.95289075729	yes	no
M3	C7	R2	lambda	801	21	57	63.4637756305165	0.0178011861127951	3483.46377563052	no	no
M3	C7	R2	kappa	801	21	57	52.7620968240682	0.123415020001129	3472.76209682407	no	yes
M3	C7	R2	delta	801	21	57	64.8575143954031	0.0133285003596066	3484.8575143954	yes	no
M3	C8	R2	lambda	801	15	63	33.4150736493439	0.304815117472501	NA	no	yes
M3	C8	R2	kappa	801	15	63	28.8620058281625	0.524854383796672	NA	no	yes
M3	C8	R2	delta	801	15	63	49.5426253612942	0.0138295654551027	NA	yes	no
M8	C0	R1	lambda	801	42	36	254.244665142216	0	442.070752098737	no	no
M8	C0	R1	kappa	801	42	36	214.391889431706	2.31037411424495e-13	402.217976388228	no	no
M8	C0	R1	delta	801	42	36	170.572149412256	7.5612682337578e-08	358.398236368778	yes	no
M8	C1	R1	lambda	801	41	37	228.375246433006	9.99200722162641e-16	430.193428251188	no	no
M8	C1	R1	kappa	801	41	37	182.912967401692	1.15225229357918e-09	384.731149219873	no	no
M8	C1	R1	delta	801	41	37	163.2355106848	2.49446494460237e-07	365.053692502981	yes	no
M8	C2	R1	lambda	801	40	38	207.298777059653	3.04978264864531e-13	424.44163420251	no	no
M8	C2	R1	kappa	801	40	38	164.193483317494	9.25762723147372e-08	381.336340460351	no	no
M8	C2	R1	delta	801	40	38	145.750775385244	1.00309368058493e-05	362.893632528102	yes	no
M8	C3	R1	lambda	801	40	38	235.915223178492	0	453.058080321349	no	no
M8	C3	R1	kappa	801	40	38	176.469649019996	3.14308612470171e-09	393.612506162853	no	no
M8	C3	R1	delta	801	40	38	154.962485948093	1.03048176114395e-06	372.10534309095	yes	no
M8	C4	R1	lambda	801	39	39	207.521667473034	1.05249142734465e-13	441.521667473034	no	no
M8	C4	R1	kappa	801	39	39	154.494428099059	5.71957120443223e-07	388.494428099059	no	no
M8	C4	R1	delta	801	39	39	142.209273438141	1.23588825302612e-05	376.209273438142	yes	no
M8	C5	R1	lambda	801	36	42	160.890323508658	9.60688972817536e-09	457.360911743952	no	no
M8	C5	R1	kappa	801	36	42	129.167436494731	4.12765551944805e-05	425.638024730025	no	no
M8	C5	R1	delta	801	36	42	113.217698482179	0.00139247824091826	409.688286717473	yes	no
M8	C6	R1	lambda	801	30	48	128.011594253603	7.74926446123203e-07	651.647957889967	no	no
M8	C6	R1	kappa	801	30	48	104.682349879269	0.000316062717195975	628.318713515633	no	no
M8	C6	R1	delta	801	30	48	96.1354249656614	0.00211680362760491	619.771788602025	yes	no
M8	C7	R1	lambda	801	30	48	116.032784242128	1.9410172892087e-05	639.669147878491	no	no
M8	C7	R1	kappa	801	30	48	91.8573603241554	0.0050948872188904	615.493723960519	no	no
M8	C7	R1	delta	801	30	48	86.5994269322763	0.0139175343386454	610.23579056864	yes	no
M8	C8	R1	lambda	801	24	54	64.427147825677	0.0567521580391903	1360.42714782568	no	yes
M8	C8	R1	kappa	801	24	54	56.3545056768186	0.190822726536901	1352.35450567682	no	yes
M8	C8	R1	delta	801	24	54	71.4481515007429	0.0156753670117927	1367.44815150074	yes	no
M8	C0	R2	lambda	801	32	46	160.710152721171	2.81278333957857e-10	585.325537336555	no	no
M8	C0	R2	kappa	801	32	46	148.060245206475	1.30224224736963e-08	572.675629821859	no	no
M8	C0	R2	delta	801	32	46	153.677064396088	2.43094111507247e-09	578.292449011472	yes	no
M8	C1	R2	lambda	801	31	47	138.650705483855	8.5900869750688e-08	608.650705483855	no	no
M8	C1	R2	kappa	801	31	47	119.03610123826	1.81502668994415e-05	589.03610123826	no	no
M8	C1	R2	delta	801	31	47	146.907912536394	7.54660411939057e-09	616.907912536395	yes	no
M8	C2	R2	lambda	801	30	48	122.813905499303	3.23553202452587e-06	646.450269135666	no	no
M8	C2	R2	kappa	801	30	48	106.15050595286	0.000223878509346243	629.786869589223	no	no
M8	C2	R2	delta	801	30	48	130.981661320129	3.35585098265589e-07	654.618024956493	yes	no
M8	C3	R2	lambda	801	30	48	142.801645705629	1.05130772976025e-08	666.438009341993	no	no
M8	C3	R2	kappa	801	30	48	116.078312474851	1.91837013822083e-05	639.714676111215	no	no
M8	C3	R2	delta	801	30	48	139.769350438755	2.60554617881326e-08	663.405714075118	yes	no
M8	C4	R2	lambda	801	29	49	124.700884507988	8.76050336939826e-07	712.700884507988	no	no
M8	C4	R2	kappa	801	29	49	100.214246286929	0.000485850843305102	688.214246286929	no	no
M8	C4	R2	delta	801	29	49	128.073981761296	3.35891628067131e-07	716.073981761296	yes	no
M8	C5	R2	lambda	801	26	52	89.7253511350689	0.000899988141158103	981.15392256364	no	no
M8	C5	R2	kappa	801	26	52	72.7689699164181	0.0301501658333796	964.19754134499	no	no
M8	C5	R2	delta	801	26	52	83.9625052595194	0.00328994992718368	975.391076688091	yes	no
M8	C6	R2	lambda	801	20	58	65.7734136229373	0.00627789224930764	7025.77341362294	no	no
M8	C6	R2	kappa	801	20	58	57.016176751634	0.0394666369002218	7017.01617675163	no	no
M8	C6	R2	delta	801	20	58	70.0945592647123	0.00227179842028646	7030.09455926471	yes	no
M8	C7	R2	lambda	801	20	58	60.4831926526688	0.0198067364799508	7020.48319265267	no	no
M8	C7	R2	kappa	801	20	58	49.7815138462205	0.138171856368484	7009.78151384622	no	yes
M8	C7	R2	delta	801	20	58	61.9991829028319	0.0144146059996061	7021.99918290283	yes	no
M8	C8	R2	lambda	801	14	64	30.4344906714962	0.342754806613327	NA	no	yes
M8	C8	R2	kappa	801	14	64	25.8814228503148	0.579562441846643	NA	no	yes
M8	C8	R2	delta	801	14	64	46.684293868723	0.0147887223644503	NA	yes	no
M12	C0	R1	lambda	801	41	37	253.827277207682	0	455.645459025864	no	no
M12	C0	R1	kappa	801	41	37	213.974501497173	9.93649607039515e-14	415.792683315354	no	no
M12	C0	R1	delta	801	41	37	170.464871127711	3.66371877280613e-08	372.283052945893	yes	no
M12	C1	R1	lambda	801	40	38	227.957858498473	3.33066907387547e-16	445.10071564133	no	no
M12	C1	R1	kappa	801	40	38	182.495579467158	5.58513013615425e-10	399.638436610016	no	no
M12	C1	R1	delta	801	40	38	163.128232400254	1.2301222085398e-07	380.271089543112	yes	no
M12	C2	R1	lambda	801	39	39	206.88138912512	1.29229960066368e-13	440.88138912512	no	no
M12	C2	R1	kappa	801	39	39	163.77609538296	4.82324884476526e-08	397.77609538296	no	no
M12	C2	R1	delta	801	39	39	145.643497100725	5.36568374853719e-06	379.643497100725	yes	no
M12	C3	R1	lambda	801	39	39	235.497835243959	0	469.497835243959	no	no
M12	C3	R1	kappa	801	39	39	176.052261085463	1.53720869366936e-09	410.052261085463	no	no
M12	C3	R1	delta	801	39	39	154.855207663564	5.20737591269693e-07	388.855207663564	yes	no
M12	C4	R1	lambda	801	38	40	207.1042795385	4.35207425653061e-14	459.735858485869	no	no
M12	C4	R1	kappa	801	38	40	154.077040164526	3.0702446740527e-07	406.708619111894	no	no
M12	C4	R1	delta	801	38	40	142.101995153612	6.59849774786725e-06	394.733574100981	yes	no
M12	C5	R1	lambda	801	35	43	160.472935574125	4.62599425432586e-09	482.972935574125	no	no
M12	C5	R1	kappa	801	35	43	128.750048560197	2.4027616098099e-05	451.250048560197	no	no
M12	C5	R1	delta	801	35	43	113.110420197634	0.000846720226116315	435.610420197634	yes	no
M12	C6	R1	lambda	801	29	49	127.59420631907	3.85395100943597e-07	715.59420631907	no	no
M12	C6	R1	kappa	801	29	49	104.264961944736	0.000186577113685971	692.264961944736	no	no
M12	C6	R1	delta	801	29	49	96.0281466811418	0.00125140041764304	684.028146681142	yes	no
M12	C7	R1	lambda	801	29	49	115.615396307595	1.05069039341155e-05	703.615396307595	no	no
M12	C7	R1	kappa	801	29	49	91.4399723896221	0.00334424967997449	679.439972389622	no	no
M12	C7	R1	delta	801	29	49	86.4921486477472	0.00901233282668279	674.492148647747	yes	no
M12	C8	R1	lambda	801	23	55	64.0097598911437	0.0405496209347943	1714.00975989114	no	no
M12	C8	R1	kappa	801	23	55	55.9371177422854	0.149633177745766	1705.93711774229	no	yes
M12	C8	R1	delta	801	23	55	71.3408732162138	0.00971304401190642	1721.34087321621	yes	no
M12	C0	R2	lambda	801	31	47	160.292764786637	1.21482268689022e-10	630.292764786637	no	no
M12	C0	R2	kappa	801	31	47	147.642857271942	6.05047012491866e-09	617.642857271942	no	no
M12	C0	R2	delta	801	31	47	153.569786111543	9.93075399691179e-10	623.569786111543	yes	no
M12	C1	R2	lambda	801	30	48	138.233317549321	4.1063010880471e-08	661.869681185685	no	no
M12	C1	R2	kappa	801	30	48	118.618713303727	9.90258118171994e-06	642.255076940091	no	no
M12	C1	R2	delta	801	30	48	146.800634251849	3.11696612964596e-09	670.436997888213	yes	no
M12	C2	R2	lambda	801	29	49	122.396517564769	1.66805729695518e-06	710.396517564769	no	no
M12	C2	R2	kappa	801	29	49	105.733118018326	0.000130637318228599	693.733118018327	no	no
M12	C2	R2	delta	801	29	49	130.874383035609	1.49468306065437e-07	718.874383035609	yes	no
M12	C3	R2	lambda	801	29	49	142.384257771096	4.74891892476847e-09	730.384257771096	no	no
M12	C3	R2	kappa	801	29	49	115.660924540318	1.03808379533499e-05	703.660924540318	no	no
M12	C3	R2	delta	801	29	49	139.662072154226	1.09173289297715e-08	727.662072154226	yes	no
M12	C4	R2	lambda	801	28	50	124.283496573455	4.32028057884004e-07	790.950163240122	no	no
M12	C4	R2	kappa	801	28	50	99.7968583523959	0.000288567097057824	766.463525019063	no	no
M12	C4	R2	delta	801	28	50	127.966703476767	1.47725056187653e-07	794.633370143434	yes	no
M12	C5	R2	lambda	801	25	53	89.3079632005356	0.000531597531445716	1149.30796320054	no	no
M12	C5	R2	kappa	801	25	53	72.3515819818848	0.0210128749646974	1132.35158198188	no	no
M12	C5	R2	delta	801	25	53	83.8552269749742	0.00191195315857062	1143.85522697497	yes	no
M12	C6	R2	lambda	801	19	59	65.3560256884041	0.00378287769632124	Inf	no	no
M12	C6	R2	kappa	801	19	59	56.5987888171008	0.0265667616467757	Inf	no	no
M12	C6	R2	delta	801	19	59	69.9872809801927	0.00120148757236394	Inf	yes	no
M12	C7	R2	lambda	801	19	59	60.0658047181356	0.0127476139395616	Inf	no	no
M12	C7	R2	kappa	801	19	59	49.3641259116873	0.10253183324134	Inf	no	yes
M12	C7	R2	delta	801	19	59	61.8919046183028	0.00848491227701564	Inf	yes	no
M12	C8	R2	lambda	801	13	65	30.017102736963	0.266903079577596	NA	no	yes
M12	C8	R2	kappa	801	13	65	25.4640349157816	0.492846785217266	NA	no	yes
M12	C8	R2	delta	801	13	65	46.5770155841939	0.0078570634960855	NA	yes	no
M3	C0	R1	lambda	802	43	35	257.262834783995	0	432.262834783995	no	no
M3	C0	R1	kappa	802	43	35	212.858378013671	9.57345314134272e-13	387.858378013671	no	no
M3	C0	R1	delta	802	43	35	183.340405325882	5.1679572843355e-09	358.340405325882	yes	no
M3	C1	R1	lambda	802	42	36	227.953766955443	3.10862446895044e-15	415.779853911965	no	no
M3	C1	R1	kappa	802	42	36	178.442852705192	9.04852603955675e-09	366.268939661713	no	no
M3	C1	R1	delta	802	42	36	165.267987677056	3.01969611316011e-07	353.094074633578	yes	no
M3	C2	R1	lambda	802	41	37	207.43268137901	7.69717622972621e-13	409.250863197192	no	no
M3	C2	R1	kappa	802	41	37	161.248048385125	4.17346098569027e-07	363.066230203307	no	no
M3	C2	R1	delta	802	41	37	146.117010052808	1.72464945298323e-05	347.93519187099	yes	no
M3	C3	R1	lambda	802	41	37	237.627008340169	0	439.44519015835	no	no
M3	C3	R1	kappa	802	41	37	186.307301622233	4.34661973081063e-10	388.125483440414	no	no
M3	C3	R1	delta	802	41	37	163.619780430657	2.25673165377138e-07	365.437962248839	yes	no
M3	C4	R1	lambda	802	40	38	209.086367462054	1.73527858748912e-13	426.229224604911	no	no
M3	C4	R1	kappa	802	40	38	159.69210261111	3.04421379992981e-07	376.834959753967	no	no
M3	C4	R1	delta	802	40	38	144.054633632061	1.50210634733972e-05	361.197490774918	yes	no
M3	C5	R1	lambda	802	37	41	161.231814639293	1.99186224181247e-08	434.565147972626	no	no
M3	C5	R1	kappa	802	37	41	120.179486112175	0.000554988171824089	393.512819445508	no	no
M3	C5	R1	delta	802	37	41	106.87665517562	0.00744683372470667	380.209988508953	yes	no
M3	C6	R1	lambda	802	31	47	126.129260838298	2.82531630091398e-06	596.129260838298	no	no
M3	C6	R1	kappa	802	31	47	95.6320896212413	0.00392864564400153	565.632089621241	no	no
M3	C6	R1	delta	802	31	47	84.2431644387895	0.0316492419484465	554.24316443879	yes	no
M3	C7	R1	lambda	802	31	47	117.493253807798	2.68609834841449e-05	587.493253807798	no	no
M3	C7	R1	kappa	802	31	47	99.9521544417423	0.00161030552892405	569.952154441742	no	no
M3	C7	R1	delta	802	31	47	95.9935023309018	0.00365340698861449	565.993502330902	yes	no
M3	C8	R1	lambda	802	25	53	66.012587383298	0.0640500002759956	1126.0125873833	no	yes
M3	C8	R1	kappa	802	25	53	55.7298496151838	0.268099647814124	1115.72984961518	no	yes
M3	C8	R1	delta	802	25	53	68.3013959157759	0.0436416374419002	1128.30139591578	yes	no
M3	C0	R2	lambda	802	33	45	169.500653530841	4.7312376239006e-11	555.214939245127	no	no
M3	C0	R2	kappa	802	33	45	150.975985124771	1.32016236831234e-08	536.690270839056	no	no
M3	C0	R2	delta	802	33	45	162.365838943185	4.34196234522233e-10	548.080124657471	yes	no
M3	C1	R2	lambda	802	32	46	140.287921917454	1.23835484422408e-07	564.903306532839	no	no
M3	C1	R2	kappa	802	32	46	119.126575662034	3.5165731776865e-05	543.741960277418	no	no
M3	C1	R2	delta	802	32	46	150.477939068636	6.35487296118953e-09	575.093323684021	yes	no
M3	C2	R2	lambda	802	31	47	122.697077426773	7.03027671267176e-06	592.697077426773	no	no
M3	C2	R2	kappa	802	31	47	106.92564789395	0.000344466194963644	576.92564789395	no	no
M3	C2	R2	delta	802	31	47	131.504527879433	6.50446819849826e-07	601.504527879433	yes	no
M3	C3	R2	lambda	802	31	47	144.601224903292	1.50287128297677e-08	614.601224903292	no	no
M3	C3	R2	kappa	802	31	47	126.75507923916	2.38726592771688e-06	596.75507923916	no	no
M3	C3	R2	delta	802	31	47	149.09817830802	3.89823473501139e-09	619.09817830802	yes	no
M3	C4	R2	lambda	802	30	48	124.849424537989	1.85897857341022e-06	648.485788174352	no	no
M3	C4	R2	kappa	802	30	48	106.052598410018	0.000229122440640661	629.688962046382	no	no
M3	C4	R2	delta	802	30	48	128.98980391579	5.89166546549613e-07	652.626167552153	yes	no
M3	C5	R2	lambda	802	27	51	92.1227812389375	0.00094410506131748	857.122781238937	no	no
M3	C5	R2	kappa	802	27	51	69.3192057022671	0.0782665521862111	834.319205702267	no	yes
M3	C5	R2	delta	802	27	51	82.272010082066	0.00787741588952162	847.272010082066	yes	no
M3	C6	R2	lambda	802	21	57	65.9670848282316	0.010528073304755	3485.96708482823	no	no
M3	C6	R2	kappa	802	21	57	52.6786973877074	0.125017874864041	3472.67869738771	no	yes
M3	C6	R2	delta	802	21	57	59.6352211866709	0.0378062394561842	3479.63522118667	yes	no
M3	C7	R2	lambda	802	21	57	63.6717231727894	0.0170574864260689	3483.67172317279	no	no
M3	C7	R2	kappa	802	21	57	58.7542771280246	0.0445541591735125	3478.75427712802	no	no
M3	C7	R2	delta	802	21	57	72.0493199745135	0.00266526656192667	3492.04931997451	yes	no
M3	C8	R2	lambda	802	15	63	32.1449853436966	0.360815128962294	NA	no	yes
M3	C8	R2	kappa	802	15	63	25.8193193312933	0.684321094539159	NA	no	yes
M3	C8	R2	delta	802	15	63	39.1731161287248	0.121897515050605	NA	yes	no
M8	C0	R1	lambda	802	42	36	256.646668307664	0	444.472755264186	no	no
M8	C0	R1	kappa	802	42	36	212.242211537341	4.50528503392889e-13	400.068298493862	no	no
M8	C0	R1	delta	802	42	36	182.561995103743	2.88911461421293e-09	370.388082060265	yes	no
M8	C1	R1	lambda	802	41	37	227.337600479113	1.33226762955019e-15	429.155782297295	no	no
M8	C1	R1	kappa	802	41	37	177.826686228861	4.84466811112583e-09	379.644868047043	no	no
M8	C1	R1	delta	802	41	37	164.48957745492	1.79759213070341e-07	366.307759273102	yes	no
M8	C2	R1	lambda	802	40	38	206.816514902679	3.54938300972663e-13	423.959372045537	no	no
M8	C2	R1	kappa	802	40	38	160.631881908795	2.37993274088133e-07	377.774739051652	no	no
M8	C2	R1	delta	802	40	38	145.338599830668	1.10701096840415e-05	362.481456973525	yes	no
M8	C3	R1	lambda	802	40	38	237.010841863838	0	454.153699006695	no	no
M8	C3	R1	kappa	802	40	38	185.691135145902	2.1974655428636e-10	402.833992288759	no	no
M8	C3	R1	delta	802	40	38	162.841370208532	1.32762671745112e-07	379.984227351389	yes	no
M8	C4	R1	lambda	802	39	39	208.470200985724	7.7715611723761e-14	442.470200985724	no	no
M8	C4	R1	kappa	802	39	39	159.07593613478	1.71322980024868e-07	393.07593613478	no	no
M8	C4	R1	delta	802	39	39	143.276223409936	9.55731780760694e-06	377.276223409935	yes	no
M8	C5	R1	lambda	802	36	42	160.615648162963	1.03941411033759e-08	457.086236398257	no	no
M8	C5	R1	kappa	802	36	42	119.563319635845	0.000366891307731487	416.033907871139	no	no
M8	C5	R1	delta	802	36	42	106.098244953483	0.00553605267245227	402.568833188777	yes	no
M8	C6	R1	lambda	802	30	48	125.513094361968	1.54927413009709e-06	649.149457998332	no	no
M8	C6	R1	kappa	802	30	48	95.0159231449111	0.00267716705674947	618.652286781275	no	no
M8	C6	R1	delta	802	30	48	83.4647542166489	0.0242912856005667	607.101117853013	yes	no
M8	C7	R1	lambda	802	30	48	116.877087331468	1.56034138647509e-05	640.513450967832	no	no
M8	C7	R1	kappa	802	30	48	99.335987965412	0.00106155548097275	622.972351601776	no	no
M8	C7	R1	delta	802	30	48	95.2150921087768	0.00256826739857963	618.85145574514	yes	no
M8	C8	R1	lambda	802	24	54	65.3964209069677	0.0480919889281222	1361.39642090697	no	no
M8	C8	R1	kappa	802	24	54	55.1136831388534	0.223540097535378	1351.11368313885	no	yes
M8	C8	R1	delta	802	24	54	67.5229856936509	0.0329816069339464	1363.52298569365	yes	no
M8	C0	R2	lambda	802	32	46	168.884487054511	2.1368129488053e-11	593.499871669895	no	no
M8	C0	R2	kappa	802	32	46	150.35981864844	6.58274612597154e-09	574.975203263825	no	no
M8	C0	R2	delta	802	32	46	161.587428721046	2.14061435244162e-10	586.202813336431	yes	no
M8	C1	R2	lambda	802	31	47	139.671755441124	6.39210882003027e-08	609.671755441124	no	no
M8	C1	R2	kappa	802	31	47	118.510409185703	2.07546929014146e-05	588.510409185703	no	no
M8	C1	R2	delta	802	31	47	149.6995288465	3.24812943208741e-09	619.6995288465	yes	no
M8	C2	R2	lambda	802	30	48	122.080910950443	3.94305052631161e-06	645.717274586806	no	no
M8	C2	R2	kappa	802	30	48	106.30948141762	0.00021560801852083	629.945845053984	no	no
M8	C2	R2	delta	802	30	48	130.726117657292	3.60841261204392e-07	654.362481293655	yes	no
M8	C3	R2	lambda	802	30	48	143.985058426962	7.35242366989297e-09	667.621422063325	no	no
M8	C3	R2	kappa	802	30	48	126.13891276283	1.30375602702681e-06	649.775276399193	no	no
M8	C3	R2	delta	802	30	48	148.319768085895	1.95348914822091e-09	671.956131722259	yes	no
M8	C4	R2	lambda	802	29	49	124.233258061658	9.99084174946319e-07	712.233258061658	no	no
M8	C4	R2	kappa	802	29	49	105.436431933688	0.000140449466181081	693.436431933688	no	no
M8	C4	R2	delta	802	29	49	128.211393693665	3.22900814198057e-07	716.211393693665	yes	no
M8	C5	R2	lambda	802	26	52	91.5066147626072	0.000591586874217453	982.935186191179	no	no
M8	C5	R2	kappa	802	26	52	68.7030392259369	0.0601771482283611	960.131610654508	no	yes
M8	C5	R2	delta	802	26	52	81.4935998599297	0.00556050056084956	972.922171288501	yes	no
M8	C6	R2	lambda	802	20	58	65.3509183519014	0.00690888570542914	7025.3509183519	no	no
M8	C6	R2	kappa	802	20	58	52.0625309113771	0.0958185938061689	7012.06253091138	no	yes
M8	C6	R2	delta	802	20	58	58.8568109645302	0.0275520212158286	7018.85681096453	yes	no
M8	C7	R2	lambda	802	20	58	63.0555566964591	0.011487162510466	7023.05555669646	no	no
M8	C7	R2	kappa	802	20	58	58.1381106516943	0.031760540323353	7018.13811065169	no	no
M8	C7	R2	delta	802	20	58	71.2709097523885	0.00170363006563856	7031.27090975239	yes	no
M8	C8	R2	lambda	802	14	64	31.5288188673663	0.294105924653895	NA	no	yes
M8	C8	R2	kappa	802	14	64	25.203152854963	0.616756807270638	NA	no	yes
M8	C8	R2	delta	802	14	64	38.3947059065997	0.0911610388939308	NA	yes	no
M12	C0	R1	lambda	802	41	37	255.053723127092	0	456.871904945274	no	no
M12	C0	R1	kappa	802	41	37	210.649266356769	2.82662782069565e-13	412.46744817495	no	no
M12	C0	R1	delta	802	41	37	181.152713560063	1.90057336535432e-09	382.970895378245	yes	no
M12	C1	R1	lambda	802	40	38	225.744655298541	7.7715611723761e-16	442.887512441398	no	no
M12	C1	R1	kappa	802	40	38	176.233741048289	3.36013461499363e-09	393.376598191147	no	no
M12	C1	R1	delta	802	40	38	163.08029591124	1.24591251093875e-07	380.223153054098	yes	no
M12	C2	R1	lambda	802	39	39	205.223569722107	2.18935980456081e-13	439.223569722107	no	no
M12	C2	R1	kappa	802	39	39	159.038936728223	1.73019948701558e-07	393.038936728223	no	no
M12	C2	R1	delta	802	39	39	143.929318286993	8.15792074526644e-06	377.929318286993	yes	no
M12	C3	R1	lambda	802	39	39	235.417896683266	0	469.417896683266	no	no
M12	C3	R1	kappa	802	39	39	184.09818996533	1.45794487593776e-10	418.09818996533	no	no
M12	C3	R1	delta	802	39	39	161.432088664853	9.10989652602723e-08	395.432088664853	yes	no
M12	C4	R1	lambda	802	38	40	206.877255805152	4.68514116391816e-14	459.50883475252	no	no
M12	C4	R1	kappa	802	38	40	157.482990954208	1.23313720679086e-07	410.114569901576	no	no
M12	C4	R1	delta	802	38	40	141.866941866256	6.99179469620947e-06	394.498520813625	yes	no
M12	C5	R1	lambda	802	35	43	159.022702982391	7.0598553669754e-09	481.522702982391	no	no
M12	C5	R1	kappa	802	35	43	117.970374455273	0.000296033839492504	440.470374455273	no	no
M12	C5	R1	delta	802	35	43	104.688963409804	0.00457199810525433	427.188963409804	yes	no
M12	C6	R1	lambda	802	29	49	123.920149181396	1.09075434173711e-06	711.920149181396	no	no
M12	C6	R1	kappa	802	29	49	93.4229779643391	0.00220253986730146	681.422977964339	no	no
M12	C6	R1	delta	802	29	49	82.0554726729738	0.0205245481930723	670.055472672974	yes	no
M12	C7	R1	lambda	802	29	49	115.284142150896	1.14700345044128e-05	703.284142150896	no	no
M12	C7	R1	kappa	802	29	49	97.74304278484	0.000853977820789331	685.74304278484	no	no
M12	C7	R1	delta	802	29	49	93.8058105650977	0.00202932585040783	681.805810565098	yes	no
M12	C8	R1	lambda	802	23	55	63.8034757263957	0.042080308420514	1713.8034757264	no	no
M12	C8	R1	kappa	802	23	55	53.5207379582815	0.207908205733242	1703.52073795828	no	yes
M12	C8	R1	delta	802	23	55	66.1137041499718	0.0275046213659532	1716.11370414997	yes	no
M12	C0	R2	lambda	802	31	47	167.291541873939	1.29242172519639e-11	637.291541873939	no	no
M12	C0	R2	kappa	802	31	47	148.766873467868	4.30958502217749e-09	618.766873467868	no	no
M12	C0	R2	delta	802	31	47	160.178147177367	1.259672366416e-10	630.178147177367	yes	no
M12	C1	R2	lambda	802	30	48	138.078810260552	4.29775598442816e-08	661.715173896916	no	no
M12	C1	R2	kappa	802	30	48	116.917464005131	1.54408215260471e-05	640.553827641495	no	no
M12	C1	R2	delta	802	30	48	148.29024730282	1.97136174051593e-09	671.926610939184	yes	no
M12	C2	R2	lambda	802	29	49	120.487965769871	2.8237638947104e-06	708.487965769871	no	no
M12	C2	R2	kappa	802	29	49	104.716536237048	0.000167292567531008	692.716536237048	no	no
M12	C2	R2	delta	802	29	49	129.316836113617	2.34849609981325e-07	717.316836113617	yes	no
M12	C3	R2	lambda	802	29	49	142.39211324639	4.73745775941836e-09	730.39211324639	no	no
M12	C3	R2	kappa	802	29	49	124.545967582258	9.15069540807778e-07	712.545967582258	no	no
M12	C3	R2	delta	802	29	49	146.910486542216	1.16479692557903e-09	734.910486542216	yes	no
M12	C4	R2	lambda	802	28	50	122.640312881086	6.92411956215722e-07	789.306979547753	no	no
M12	C4	R2	kappa	802	28	50	103.843486753116	0.000107334429625627	770.510153419783	no	no
M12	C4	R2	delta	802	28	50	126.802112149986	2.07885482383929e-07	793.468778816652	yes	no
M12	C5	R2	lambda	802	25	53	89.9136695820352	0.000458810598345738	1149.91366958204	no	no
M12	C5	R2	kappa	802	25	53	67.1100940453648	0.0534336544919207	1127.11009404536	no	yes
M12	C5	R2	delta	802	25	53	80.0843183162502	0.00440208383110219	1140.08431831625	yes	no
M12	C6	R2	lambda	802	19	59	63.7579731713293	0.00552205392835781	Inf	no	no
M12	C6	R2	kappa	802	19	59	50.4695857308051	0.0848696564891441	Inf	no	yes
M12	C6	R2	delta	802	19	59	57.4475294208551	0.0223035594863195	Inf	yes	no
M12	C7	R2	lambda	802	19	59	61.4626115158871	0.00934824124033029	Inf	no	no
M12	C7	R2	kappa	802	19	59	56.5451654711223	0.0268590557658303	Inf	no	no
M12	C7	R2	delta	802	19	59	69.8616282087095	0.00124063453586443	Inf	yes	no
M12	C8	R2	lambda	802	13	65	29.9358736867943	0.270276274127501	NA	no	yes
M12	C8	R2	kappa	802	13	65	23.610207674391	0.59824326640027	NA	no	yes
M12	C8	R2	delta	802	13	65	36.9854243629207	0.074980017277518	NA	yes	no
M3	C0	R1	lambda	803	43	35	261.493505077034	0	436.493505077034	no	no
M3	C0	R1	kappa	803	43	35	220.078458451403	1.03028696685215e-13	395.078458451403	no	no
M3	C0	R1	delta	803	43	35	218.791884441824	1.53765888910584e-13	393.791884441824	yes	no
M3	C1	R1	lambda	803	42	36	236.162971591709	2.22044604925031e-16	423.989058548231	no	no
M3	C1	R1	kappa	803	42	36	185.405344903892	1.29857424813196e-09	373.231431860414	no	no
M3	C1	R1	delta	803	42	36	196.514594587069	5.24025267623074e-11	384.340681543591	yes	no
M3	C2	R1	lambda	803	41	37	212.254931289713	1.70863323489812e-13	414.073113107894	no	no
M3	C2	R1	kappa	803	41	37	168.120254879849	6.87778634045344e-08	369.938436698031	no	no
M3	C2	R1	delta	803	41	37	180.165965428578	2.51210086066322e-09	381.98414724676	yes	no
M3	C3	R1	lambda	803	41	37	240.009324625448	0	441.82750644363	no	no
M3	C3	R1	kappa	803	41	37	188.565324221878	2.25650609309014e-10	390.38350604006	no	no
M3	C3	R1	delta	803	41	37	195.179936090782	3.20555804123046e-11	396.998117908964	yes	no
M3	C4	R1	lambda	803	40	38	212.940678742586	5.09592368302947e-14	430.083535885443	no	no
M3	C4	R1	kappa	803	40	38	163.449999612052	1.1290962043109e-07	380.592856754909	no	no
M3	C4	R1	delta	803	40	38	178.855679438936	1.59380664221942e-09	395.998536581794	yes	no
M3	C5	R1	lambda	803	37	41	168.569879168698	2.44166153962055e-09	441.903212502031	no	no
M3	C5	R1	kappa	803	37	41	128.969294613963	7.99521703755968e-05	402.302627947297	no	no
M3	C5	R1	delta	803	37	41	151.190796521988	3.1363426522546e-07	424.524129855321	yes	no
M3	C6	R1	lambda	803	31	47	130.173243184896	9.40030702833994e-07	600.173243184896	no	no
M3	C6	R1	kappa	803	31	47	104.509227115233	0.000595871213294519	574.509227115233	no	no
M3	C6	R1	delta	803	31	47	123.095424909516	6.33135000993601e-06	593.095424909516	yes	no
M3	C7	R1	lambda	803	31	47	120.823484235002	1.14591581289458e-05	590.823484235002	no	no
M3	C7	R1	kappa	803	31	47	102.432484526945	0.000943520420919275	572.432484526945	no	no
M3	C7	R1	delta	803	31	47	130.579005941548	8.40485513964317e-07	600.579005941548	yes	no
M3	C8	R1	lambda	803	25	53	70.5079037563924	0.0295422832364463	1130.50790375639	no	no
M3	C8	R1	kappa	803	25	53	60.5345880744842	0.146158778235864	1120.53458807448	no	yes
M3	C8	R1	delta	803	25	53	103.148335349819	1.46952414079582e-05	1163.14833534982	yes	no
M3	C0	R2	lambda	803	33	45	167.829351167596	7.99224020298084e-11	553.543636881881	no	no
M3	C0	R2	kappa	803	33	45	150.416109158798	1.55481214569875e-08	536.130394873084	no	no
M3	C0	R2	delta	803	33	45	194.626365432309	1.28785870856518e-14	580.340651146595	yes	no
M3	C1	R2	lambda	803	32	46	145.662764444085	2.6322244717214e-08	570.27814905947	no	no
M3	C1	R2	kappa	803	32	46	120.189307006713	2.69927850058416e-05	544.804691622098	no	no
M3	C1	R2	delta	803	32	46	173.526929910527	4.79094541816494e-12	598.142314525912	yes	no
M3	C2	R2	lambda	803	31	47	128.980108154284	1.30436166301262e-06	598.980108154284	no	no
M3	C2	R2	kappa	803	31	47	107.768827332242	0.000283583794732145	577.768827332242	no	no
M3	C2	R2	delta	803	31	47	160.003423863226	1.33120958700772e-10	630.003423863226	yes	no
M3	C3	R2	lambda	803	31	47	148.613738033208	4.5139059157151e-09	618.613738033209	no	no
M3	C3	R2	kappa	803	31	47	124.777784847475	4.055589265195e-06	594.777784847475	no	no
M3	C3	R2	delta	803	31	47	172.119841322316	2.674527266322e-12	642.119841322316	yes	no
M3	C4	R2	lambda	803	30	48	130.228087085358	4.15531250852474e-07	653.864450721722	no	no
M3	C4	R2	kappa	803	30	48	106.191242944151	0.000221730700099787	629.827606580514	no	no
M3	C4	R2	delta	803	30	48	158.026249848818	9.2398866335941e-11	681.662613485182	yes	no
M3	C5	R2	lambda	803	27	51	97.1215034534446	0.000290025862341947	862.121503453445	no	no
M3	C5	R2	kappa	803	27	51	73.3099596045285	0.0412598906018053	838.309959604529	no	no
M3	C5	R2	delta	803	27	51	110.478329455211	9.27593341648603e-06	875.478329455211	yes	no
M3	C6	R2	lambda	803	21	57	71.5121806896672	0.00302479721942639	3491.51218068967	no	no
M3	C6	R2	kappa	803	21	57	57.975188366088	0.0513666990647393	3477.97518836609	no	yes
M3	C6	R2	delta	803	21	57	86.1574987825197	7.03552448494404e-05	3506.15749878252	yes	no
M3	C7	R2	lambda	803	21	57	67.7175327108223	0.00718778277523258	3487.71753271082	no	no
M3	C7	R2	kappa	803	21	57	59.1865590329029	0.0411225239865909	3479.1865590329	no	no
M3	C7	R2	delta	803	21	57	92.6644953801695	1.10679483694698e-05	3512.66449538017	yes	no
M3	C8	R2	lambda	803	15	63	37.4360099940631	0.164773113027572	NA	no	yes
M3	C8	R2	kappa	803	15	63	30.3778274811122	0.44643056340635	NA	no	yes
M3	C8	R2	delta	803	15	63	63.549328432111	0.000335254198093216	NA	yes	no
M8	C0	R1	lambda	803	42	36	258.899063530637	0	446.725150487159	no	no
M8	C0	R1	kappa	803	42	36	217.484016905007	8.78186412478499e-14	405.310103861529	no	no
M8	C0	R1	delta	803	42	36	215.981270345959	1.40665257220007e-13	403.807357302481	yes	no
M8	C1	R1	lambda	803	41	37	233.568530045312	2.22044604925031e-16	435.386711863494	no	no
M8	C1	R1	kappa	803	41	37	182.810903357496	1.18629162049189e-09	384.629085175678	no	no
M8	C1	R1	delta	803	41	37	193.703980491198	4.97416552391883e-11	395.522162309379	yes	no
M8	C2	R1	lambda	803	40	38	209.660489743316	1.4477308241112e-13	426.803346886173	no	no
M8	C2	R1	kappa	803	40	38	165.525813333452	6.47374972517767e-08	382.66867047631	no	no
M8	C2	R1	delta	803	40	38	177.355351332702	2.44466902277196e-09	394.49820847556	yes	no
M8	C3	R1	lambda	803	40	38	237.414883079052	0	454.557740221909	no	no
M8	C3	R1	kappa	803	40	38	185.970882675482	2.02407757221579e-10	403.113739818339	no	no
M8	C3	R1	delta	803	40	38	192.369321994946	3.02011748942732e-11	409.512179137803	yes	no
M8	C4	R1	lambda	803	39	39	210.346237196189	4.25215418431435e-14	444.346237196189	no	no
M8	C4	R1	kappa	803	39	39	160.855558065656	1.06400167232401e-07	394.855558065656	no	no
M8	C4	R1	delta	803	39	39	176.0450653431	1.54039991873134e-09	410.0450653431	yes	no
M8	C5	R1	lambda	803	36	42	165.975437622301	2.1973032282574e-09	462.446025857595	no	no
M8	C5	R1	kappa	803	36	42	126.374853067567	7.94333046034712e-05	422.845441302861	no	no
M8	C5	R1	delta	803	36	42	148.380182426116	3.13115913308515e-07	444.85077066141	yes	no
M8	C6	R1	lambda	803	30	48	127.578801638499	8.74383302318371e-07	651.215165274863	no	no
M8	C6	R1	kappa	803	30	48	101.914785568837	0.00059703012906398	625.551149205201	no	no
M8	C6	R1	delta	803	30	48	120.28481081364	6.37529174507545e-06	643.921174450004	yes	no
M8	C7	R1	lambda	803	30	48	118.229042688605	1.09685704046125e-05	641.865406324969	no	no
M8	C7	R1	kappa	803	30	48	99.838042980549	0.000950297477489648	623.474406616913	no	no
M8	C7	R1	delta	803	30	48	127.768391845711	8.29365228605106e-07	651.404755482075	yes	no
M8	C8	R1	lambda	803	24	54	67.913462209996	0.0307125777990745	1363.91346221	no	no
M8	C8	R1	kappa	803	24	54	57.9401465280879	0.154126254517075	1353.94014652809	no	yes
M8	C8	R1	delta	803	24	54	100.337721253983	1.45850551643845e-05	1396.33772125398	yes	no
M8	C0	R2	lambda	803	32	46	165.234909621199	6.81443790284675e-11	589.850294236584	no	no
M8	C0	R2	kappa	803	32	46	147.821667612401	1.39719422698192e-08	572.437052227786	no	no
M8	C0	R2	delta	803	32	46	191.815751336444	1.08801856413265e-14	616.431135951829	yes	no
M8	C1	R2	lambda	803	31	47	143.068322897689	2.36596947589263e-08	613.068322897689	no	no
M8	C1	R2	kappa	803	31	47	117.594865460317	2.6180187946645e-05	587.594865460317	no	no
M8	C1	R2	delta	803	31	47	170.716315814656	4.23794332959915e-12	640.716315814656	yes	no
M8	C2	R2	lambda	803	30	48	126.385666607888	1.21778896955416e-06	650.022030244251	no	no
M8	C2	R2	kappa	803	30	48	105.174385785846	0.000281726326030962	628.81074942221	no	no
M8	C2	R2	delta	803	30	48	157.19280976735	1.20588761198803e-10	680.829173403713	yes	no
M8	C3	R2	lambda	803	30	48	146.019296486812	3.95917576501148e-09	669.655660123176	no	no
M8	C3	R2	kappa	803	30	48	122.183343301079	3.83579382334798e-06	645.819706937442	no	no
M8	C3	R2	delta	803	30	48	169.30922722648	2.33668639992857e-12	692.945590862843	yes	no
M8	C4	R2	lambda	803	29	49	127.633645538962	3.81069426680369e-07	715.633645538962	no	no
M8	C4	R2	kappa	803	29	49	103.596801397754	0.000219072638690254	691.596801397754	no	no
M8	C4	R2	delta	803	29	49	155.215635752982	8.28485058335104e-11	743.215635752982	yes	no
M8	C5	R2	lambda	803	26	52	94.5270619070482	0.00028493830428844	985.95563333562	no	no
M8	C5	R2	kappa	803	26	52	70.7155180581321	0.0430975223803346	962.144089486704	no	no
M8	C5	R2	delta	803	26	52	107.667715359339	9.23876713077032e-06	999.09628678791	yes	no
M8	C6	R2	lambda	803	20	58	68.9177391432708	0.00301580377218624	7028.91773914327	no	no
M8	C6	R2	kappa	803	20	58	55.3807468196915	0.0536029673997781	7015.38074681969	no	yes
M8	C6	R2	delta	803	20	58	83.3468846866439	6.98591741583598e-05	7043.34688468664	yes	no
M8	C7	R2	lambda	803	20	58	65.1230911644259	0.00727305087563235	7025.12309116443	no	no
M8	C7	R2	kappa	803	20	58	56.5921174865065	0.0427791607022487	7016.59211748651	no	no
M8	C7	R2	delta	803	20	58	89.8538812843332	1.068948761207e-05	7049.85388128433	yes	no
M8	C8	R2	lambda	803	14	64	34.8415684476667	0.174526239249617	NA	no	yes
M8	C8	R2	kappa	803	14	64	27.7833859347158	0.475969950303378	NA	no	yes
M8	C8	R2	delta	803	14	64	60.7387143362747	0.000327462795752131	NA	yes	no
M12	C0	R1	lambda	803	41	37	254.771096368999	0	456.589278187181	no	no
M12	C0	R1	kappa	803	41	37	213.356049743368	1.20792265079217e-13	415.17423156155	no	no
M12	C0	R1	delta	803	41	37	211.975843465998	1.86517468137026e-13	413.79402528418	yes	no
M12	C1	R1	lambda	803	40	38	229.440562883674	2.22044604925031e-16	446.583420026531	no	no
M12	C1	R1	kappa	803	40	38	178.682936195857	1.67449709653766e-09	395.825793338714	no	no
M12	C1	R1	delta	803	40	38	189.698553611237	6.71641631200259e-11	406.841410754094	yes	no
M12	C2	R1	lambda	803	39	39	205.532522581678	1.98507876802978e-13	439.532522581678	no	no
M12	C2	R1	kappa	803	39	39	161.397846171814	9.19441005553523e-08	395.397846171814	no	no
M12	C2	R1	delta	803	39	39	173.349924452746	3.33503957783421e-09	407.349924452746	yes	no
M12	C3	R1	lambda	803	39	39	233.286915917413	0	467.286915917413	no	no
M12	C3	R1	kappa	803	39	39	181.842915513843	2.84206658207609e-10	415.842915513843	no	no
M12	C3	R1	delta	803	39	39	188.363895114986	4.06445987977122e-11	422.363895114986	yes	no
M12	C4	R1	lambda	803	38	40	206.218270034551	5.79536418854332e-14	458.849848981919	no	no
M12	C4	R1	kappa	803	38	40	156.727590904017	1.51180479246449e-07	409.359169851386	no	no
M12	C4	R1	delta	803	38	40	172.039638463141	2.09644479554072e-09	424.671217410509	yes	no
M12	C5	R1	lambda	803	35	43	161.847470460663	3.09130454567708e-09	484.347470460663	no	no
M12	C5	R1	kappa	803	35	43	122.246885905928	0.000112464838401216	444.746885905928	no	no
M12	C5	R1	delta	803	35	43	144.374755546156	4.30824494745963e-07	466.874755546156	yes	no
M12	C6	R1	lambda	803	29	49	123.450834476861	1.24375965615542e-06	711.450834476861	no	no
M12	C6	R1	kappa	803	29	49	97.7868184071983	0.000845603205439582	685.786818407198	no	no
M12	C6	R1	delta	803	29	49	116.279383933683	8.8074195175869e-06	704.279383933683	yes	no
M12	C7	R1	lambda	803	29	49	114.101075526967	1.56619240392342e-05	702.101075526967	no	no
M12	C7	R1	kappa	803	29	49	95.7100758189104	0.00134215684651928	683.71007581891	no	no
M12	C7	R1	delta	803	29	49	123.762964965752	1.13982680216562e-06	711.762964965752	yes	no
M12	C8	R1	lambda	803	23	55	63.7854950483574	0.0422160716740503	1713.78549504836	no	no
M12	C8	R1	kappa	803	23	55	53.8121793664493	0.200145078640608	1703.81217936645	no	yes
M12	C8	R1	delta	803	23	55	96.3322943740233	2.01397234946832e-05	1746.33229437402	yes	no
M12	C0	R2	lambda	803	31	47	161.106942459561	9.38620292600945e-11	631.106942459561	no	no
M12	C0	R2	kappa	803	31	47	143.693700450763	1.96685424613818e-08	613.693700450763	no	no
M12	C0	R2	delta	803	31	47	187.810324456484	1.37667655053519e-14	657.810324456484	yes	no
M12	C1	R2	lambda	803	30	48	138.94035573605	3.33194061230557e-08	662.576719372414	no	no
M12	C1	R2	kappa	803	30	48	113.466898298678	3.73571861296274e-05	637.103261935042	no	no
M12	C1	R2	delta	803	30	48	166.710888934695	5.5131454956836e-12	690.347252571059	yes	no
M12	C2	R2	lambda	803	29	49	122.257699446249	1.73353632371143e-06	710.257699446249	no	no
M12	C2	R2	kappa	803	29	49	101.046418624207	0.000400424011522738	689.046418624207	no	no
M12	C2	R2	delta	803	29	49	153.187382887393	1.5916057360954e-10	741.187382887393	yes	no
M12	C3	R2	lambda	803	29	49	141.891329325174	5.52553958144131e-09	729.891329325174	no	no
M12	C3	R2	kappa	803	29	49	118.05537613944	5.4715444264275e-06	706.05537613944	no	no
M12	C3	R2	delta	803	29	49	165.30380034652	3.01625391330163e-12	753.30380034652	yes	no
M12	C4	R2	lambda	803	28	50	123.505678377323	5.40408778726409e-07	790.17234504399	no	no
M12	C4	R2	kappa	803	28	50	99.4688342361156	0.000312120341625088	766.135500902782	no	no
M12	C4	R2	delta	803	28	50	151.210208873023	1.08701048162629e-10	817.876875539689	yes	no
M12	C5	R2	lambda	803	25	53	90.3990947454096	0.000407454389808937	1150.39909474541	no	no
M12	C5	R2	kappa	803	25	53	66.5875508964935	0.0582859939444443	1126.58755089649	no	yes
M12	C5	R2	delta	803	25	53	103.662288479378	1.27559171859692e-05	1163.66228847938	yes	no
M12	C6	R2	lambda	803	19	59	64.7897719816322	0.00433010438644654	Inf	no	no
M12	C6	R2	kappa	803	19	59	51.252779658053	0.0739374286716621	Inf	no	yes
M12	C6	R2	delta	803	19	59	79.3414578066873	9.67606246119468e-05	Inf	yes	no
M12	C7	R2	lambda	803	19	59	60.9951240027873	0.010379910140307	Inf	no	no
M12	C7	R2	kappa	803	19	59	52.4641503248679	0.0593613739445292	Inf	no	yes
M12	C7	R2	delta	803	19	59	85.8484544043739	1.46415367749952e-05	Inf	yes	no
M12	C8	R2	lambda	803	13	65	30.7136012860281	0.2391083217518	NA	no	yes
M12	C8	R2	kappa	803	13	65	23.6554187730772	0.595661587382599	NA	no	yes
M12	C8	R2	delta	803	13	65	56.7332874563154	0.000453529660916496	NA	yes	no
M3	C0	R1	lambda	804	43	35	257.348523224709	0	432.348523224709	no	no
M3	C0	R1	kappa	804	43	35	220.530354993796	8.94839757847876e-14	395.530354993796	no	no
M3	C0	R1	delta	804	43	35	188.639632380582	1.18248333347282e-09	363.639632380582	yes	no
M3	C1	R1	lambda	804	42	36	232.763123943518	6.66133814775094e-16	420.58921090004	no	no
M3	C1	R1	kappa	804	42	36	186.815986590121	8.70319039059098e-10	374.642073546643	no	no
M3	C1	R1	delta	804	42	36	170.653672831392	7.39984490349954e-08	358.479759787913	yes	no
M3	C2	R1	lambda	804	41	37	210.82452360807	2.67563748934663e-13	412.642705426252	no	no
M3	C2	R1	kappa	804	41	37	165.626728894715	1.33305756544466e-07	367.444910712897	no	no
M3	C2	R1	delta	804	41	37	148.581808095785	9.64591669527781e-06	350.399989913967	yes	no
M3	C3	R1	lambda	804	41	37	239.042465431238	0	440.86064724942	no	no
M3	C3	R1	kappa	804	41	37	186.40073787355	4.23075685596075e-10	388.218919691732	no	no
M3	C3	R1	delta	804	41	37	168.525462552299	6.17165961669386e-08	370.343644370481	yes	no
M3	C4	R1	lambda	804	40	38	212.250326036695	6.3504757008559e-14	429.393183179552	no	no
M3	C4	R1	kappa	804	40	38	160.234124898149	2.6416837306531e-07	377.376982041006	no	no
M3	C4	R1	delta	804	40	38	147.650024233448	6.34553991252229e-06	364.792881376306	yes	no
M3	C5	R1	lambda	804	37	41	165.467501025309	5.97932126034095e-09	438.800834358642	no	no
M3	C5	R1	kappa	804	37	41	128.307232536263	9.30290120260135e-05	401.640565869596	no	no
M3	C5	R1	delta	804	37	41	109.420241936818	0.0046907194429201	382.753575270152	yes	no
M3	C6	R1	lambda	804	31	47	129.416624093043	1.15736985772941e-06	599.416624093043	no	no
M3	C6	R1	kappa	804	31	47	100.944845087027	0.00130263735086211	570.944845087027	no	no
M3	C6	R1	delta	804	31	47	86.0443520915665	0.0233915841486154	556.044352091566	yes	no
M3	C7	R1	lambda	804	31	47	118.221822176361	2.23349278071217e-05	588.221822176361	no	no
M3	C7	R1	kappa	804	31	47	99.4994747729782	0.00177225488895405	569.499474772978	no	no
M3	C7	R1	delta	804	31	47	98.3386224027059	0.00226029427126617	568.338622402706	yes	no
M3	C8	R1	lambda	804	25	53	68.7878808762294	0.0401116529467929	1128.78788087623	no	no
M3	C8	R1	kappa	804	25	53	58.0590695056988	0.202661608635578	1118.0590695057	no	yes
M3	C8	R1	delta	804	25	53	71.0813933438354	0.0266090714428184	1131.08139334384	yes	no
M3	C0	R2	lambda	804	33	45	166.990237071173	1.03870467782485e-10	552.704522785459	no	no
M3	C0	R2	kappa	804	33	45	155.614150845922	3.35116423499926e-09	541.328436560208	no	no
M3	C0	R2	delta	804	33	45	163.205461954085	3.35490524250304e-10	548.919747668371	yes	no
M3	C1	R2	lambda	804	32	46	141.57893377093	8.56943688232192e-08	566.194318386315	no	no
M3	C1	R2	kappa	804	32	46	123.885204842519	1.05764997845315e-05	548.500589457904	no	no
M3	C1	R2	delta	804	32	46	151.325456581689	4.9328483520128e-09	575.940841197074	yes	no
M3	C2	R2	lambda	804	31	47	125.684192522816	3.18361493223396e-06	595.684192522816	no	no
M3	C2	R2	kappa	804	31	47	107.522853263239	0.00030019000446968	577.522853263239	no	no
M3	C2	R2	delta	804	31	47	130.096590378451	9.60090321910911e-07	600.096590378451	yes	no
M3	C3	R2	lambda	804	31	47	145.883643074921	1.02559637449318e-08	615.883643074921	no	no
M3	C3	R2	kappa	804	31	47	125.178194808099	3.64492607007882e-06	595.178194808099	no	no
M3	C3	R2	delta	804	31	47	149.098832375121	3.89746224183085e-09	619.098832375121	yes	no
M3	C4	R2	lambda	804	30	48	127.911919085454	7.96801272184844e-07	651.548282721817	no	no
M3	C4	R2	kappa	804	30	48	105.07105560899	0.000288626977615336	628.707419245354	no	no
M3	C4	R2	delta	804	30	48	129.305261434831	5.39151281175876e-07	652.941625071195	yes	no
M3	C5	R2	lambda	804	27	51	93.2254450038808	0.000731781642139828	858.225445003881	no	no
M3	C5	R2	kappa	804	27	51	76.0374987552878	0.0257010148783838	841.037498755288	no	no
M3	C5	R2	delta	804	27	51	84.3889005375534	0.00511845752884865	849.388900537553	yes	no
M3	C6	R2	lambda	804	21	57	68.4917246875549	0.00604934484575381	3488.49172468755	no	no
M3	C6	R2	kappa	804	21	57	57.2460585871997	0.0585327615063073	3477.2460585872	no	yes
M3	C6	R2	delta	804	21	57	63.1195255063681	0.0190968806023961	3483.11952550637	yes	no
M3	C7	R2	lambda	804	21	57	64.4645140582932	0.0144730010638039	3484.46451405829	no	no
M3	C7	R2	kappa	804	21	57	58.1293799234845	0.0499515348771794	3478.12937992348	no	no
M3	C7	R2	delta	804	21	57	71.4028873610207	0.00310332130538349	3491.40288736102	yes	no
M3	C8	R2	lambda	804	15	63	34.7891288252446	0.250394121130493	NA	no	yes
M3	C8	R2	kappa	804	15	63	29.1693693154111	0.508712667422982	NA	no	yes
M3	C8	R2	delta	804	15	63	45.224314509189	0.0367855927629784	NA	yes	no
M8	C0	R1	lambda	804	42	36	255.569159633478	0	443.39524659	no	no
M8	C0	R1	kappa	804	42	36	218.750991402566	5.89528426075958e-14	406.577078359088	no	no
M8	C0	R1	delta	804	42	36	186.870114709967	8.57019344380205e-10	374.696201666488	yes	no
M8	C1	R1	lambda	804	41	37	230.983760352287	4.44089209850063e-16	432.801942170469	no	no
M8	C1	R1	kappa	804	41	37	185.036622998891	6.27054852486708e-10	386.854804817073	no	no
M8	C1	R1	delta	804	41	37	168.884155160777	5.60630638579696e-08	370.702336978959	yes	no
M8	C2	R1	lambda	804	40	38	209.04516001684	1.75859327100625e-13	426.188017159697	no	no
M8	C2	R1	kappa	804	40	38	163.847365303485	1.01551013265144e-07	380.990222446342	no	no
M8	C2	R1	delta	804	40	38	146.81229042518	7.77163910614664e-06	363.955147568037	yes	no
M8	C3	R1	lambda	804	40	38	237.263101840008	0	454.405958982865	no	no
M8	C3	R1	kappa	804	40	38	184.621374282319	3.0066316103472e-10	401.764231425176	no	no
M8	C3	R1	delta	804	40	38	166.755944881685	4.64310957459801e-08	383.898802024542	yes	no
M8	C4	R1	lambda	804	39	39	210.470962445464	4.08562073062058e-14	444.470962445464	no	no
M8	C4	R1	kappa	804	39	39	158.454761306918	2.02101467783322e-07	392.454761306918	no	no
M8	C4	R1	delta	804	39	39	145.880506562834	5.06173556280576e-06	379.880506562834	yes	no
M8	C5	R1	lambda	804	36	42	163.688137434078	4.28351720760389e-09	460.158725669372	no	no
M8	C5	R1	kappa	804	36	42	126.527868945032	7.66650705176231e-05	422.998457180326	no	no
M8	C5	R1	delta	804	36	42	107.650724266204	0.0041429977308598	404.121312501498	yes	no
M8	C6	R1	lambda	804	30	48	127.637260501812	8.60253160483992e-07	651.273624138176	no	no
M8	C6	R1	kappa	804	30	48	99.1654814957965	0.00110206698018833	622.80184513216	no	no
M8	C6	R1	delta	804	30	48	84.2748344209611	0.0211012900084609	607.911198057325	yes	no
M8	C7	R1	lambda	804	30	48	116.44245858513	1.74623024773446e-05	640.078822221494	no	no
M8	C7	R1	kappa	804	30	48	97.7201111817475	0.00150923490397903	621.356474818111	no	no
M8	C7	R1	delta	804	30	48	96.569104732092	0.00193092816479234	620.205468368456	yes	no
M8	C8	R1	lambda	804	24	54	67.0085172849986	0.0361947445150179	1363.008517285	no	no
M8	C8	R1	kappa	804	24	54	56.279705914468	0.19269474188958	1352.27970591447	no	yes
M8	C8	R1	delta	804	24	54	69.3118756732214	0.0236744695091154	1365.31187567322	yes	no
M8	C0	R2	lambda	804	32	46	165.210873479942	6.86636303370847e-11	589.826258095327	no	no
M8	C0	R2	kappa	804	32	46	153.834787254691	2.31768404468369e-09	578.450171870076	no	no
M8	C0	R2	delta	804	32	46	161.43594428347	2.24411267346625e-10	586.051328898855	yes	no
M8	C1	R2	lambda	804	31	47	139.7995701797	6.15928964498025e-08	609.7995701797	no	no
M8	C1	R2	kappa	804	31	47	122.105841251288	8.20795861633528e-06	592.105841251288	no	no
M8	C1	R2	delta	804	31	47	149.555938911075	3.39290007200788e-09	619.555938911075	yes	no
M8	C2	R2	lambda	804	30	48	123.904828931585	2.40631088976873e-06	647.541192567949	no	no
M8	C2	R2	kappa	804	30	48	105.743489672008	0.00024646202493428	629.379853308371	no	no
M8	C2	R2	delta	804	30	48	128.327072707846	7.09495185602371e-07	651.963436344209	yes	no
M8	C3	R2	lambda	804	30	48	144.10427948369	7.09153635813919e-09	667.740643120054	no	no
M8	C3	R2	kappa	804	30	48	123.398831216868	2.76127929710324e-06	647.035194853232	no	no
M8	C3	R2	delta	804	30	48	147.329314704507	2.65006350197439e-09	670.965678340871	yes	no
M8	C4	R2	lambda	804	29	49	126.132555494223	5.84535521319651e-07	714.132555494223	no	no
M8	C4	R2	kappa	804	29	49	103.29169201776	0.00023565604849074	691.29169201776	no	no
M8	C4	R2	delta	804	29	49	127.535743764217	3.91895949358734e-07	715.535743764217	yes	no
M8	C5	R2	lambda	804	26	52	91.4460814126502	0.000600166260319779	982.874652841222	no	no
M8	C5	R2	kappa	804	26	52	74.2581351640572	0.0230334879432968	965.686706592629	no	no
M8	C5	R2	delta	804	26	52	82.6193828669391	0.00438749146859962	974.047954295511	yes	no
M8	C6	R2	lambda	804	20	58	66.7123610963242	0.00506229996519303	7026.71236109632	no	no
M8	C6	R2	kappa	804	20	58	55.466694995969	0.0527641751071305	7015.46669499597	no	yes
M8	C6	R2	delta	804	20	58	61.3500078357628	0.0165352204494743	7021.35000783576	yes	no
M8	C7	R2	lambda	804	20	58	62.6851504670625	0.0124452766942896	7022.68515046706	no	no
M8	C7	R2	kappa	804	20	58	56.3500163322538	0.0447766380697214	7016.35001633225	no	no
M8	C7	R2	delta	804	20	58	69.6333696904067	0.0025399709358519	7029.63336969041	yes	no
M8	C8	R2	lambda	804	14	64	33.0097652340139	0.235385055882704	NA	no	yes
M8	C8	R2	kappa	804	14	64	27.3900057241803	0.497094515130132	NA	no	yes
M8	C8	R2	delta	804	14	64	43.454796838575	0.0314370783494993	NA	yes	no
M12	C0	R1	lambda	804	41	37	253.59159530687	0	455.409777125052	no	no
M12	C0	R1	kappa	804	41	37	216.773427075958	4.09672296086683e-14	418.59160889414	no	no
M12	C0	R1	delta	804	41	37	185.081928377303	6.18934015150785e-10	386.900110195484	yes	no
M12	C1	R1	lambda	804	40	38	229.00619602568	2.22044604925031e-16	446.149053168537	no	no
M12	C1	R1	kappa	804	40	38	183.059058672283	4.74191685917447e-10	400.20191581514	no	no
M12	C1	R1	delta	804	40	38	167.095968828113	4.23404654670279e-08	384.23882597097	yes	no
M12	C2	R1	lambda	804	39	39	207.067595690232	1.21680443498917e-13	441.067595690232	no	no
M12	C2	R1	kappa	804	39	39	161.869800976877	8.09445842575585e-08	395.869800976877	no	no
M12	C2	R1	delta	804	39	39	145.024104092507	6.24623895095766e-06	379.024104092507	yes	no
M12	C3	R1	lambda	804	39	39	235.2855375134	0	469.2855375134	no	no
M12	C3	R1	kappa	804	39	39	182.643809955712	2.24368301715572e-10	416.643809955712	no	no
M12	C3	R1	delta	804	39	39	164.967758549023	3.48103283975831e-08	398.967758549023	yes	no
M12	C4	R1	lambda	804	38	40	208.493398118857	2.77555756156289e-14	461.124977066225	no	no
M12	C4	R1	kappa	804	38	40	156.477196980311	1.61714330593199e-07	409.108775927679	no	no
M12	C4	R1	delta	804	38	40	144.092320230172	4.02643539210157e-06	396.723899177541	yes	no
M12	C5	R1	lambda	804	35	43	161.71057310747	3.21827287041998e-09	484.210573107471	no	no
M12	C5	R1	kappa	804	35	43	124.550304618425	6.57288137621004e-05	447.050304618425	no	no
M12	C5	R1	delta	804	35	43	105.86253793354	0.00365403442428458	428.36253793354	yes	no
M12	C6	R1	lambda	804	29	49	125.659696175205	6.68360937816637e-07	713.659696175205	no	no
M12	C6	R1	kappa	804	29	49	97.1879171691891	0.000967238584243524	685.187917169189	no	no
M12	C6	R1	delta	804	29	49	82.486648088288	0.0190015477983964	670.486648088288	yes	no
M12	C7	R1	lambda	804	29	49	114.464894258523	1.42354160976854e-05	702.464894258523	no	no
M12	C7	R1	kappa	804	29	49	95.7425468551401	0.00133261441824628	683.74254685514	no	no
M12	C7	R1	delta	804	29	49	94.7809183994298	0.00164418052245618	682.78091839943	yes	no
M12	C8	R1	lambda	804	23	55	65.0309529583912	0.0336640505611786	1715.03095295839	no	no
M12	C8	R1	kappa	804	23	55	54.3021415878606	0.187552380952373	1704.30214158786	no	yes
M12	C8	R1	delta	804	23	55	67.5236893405592	0.0209900006594751	1717.52368934056	yes	no
M12	C0	R2	lambda	804	31	47	163.233309153335	4.76907402457982e-11	633.233309153335	no	no
M12	C0	R2	kappa	804	31	47	151.857222928084	1.68152836099722e-09	621.857222928084	no	no
M12	C0	R2	delta	804	31	47	159.647757950806	1.48947076894501e-10	629.647757950806	yes	no
M12	C1	R2	lambda	804	30	48	137.822005853092	4.63557054963815e-08	661.458369489456	no	no
M12	C1	R2	kappa	804	30	48	120.128276924681	6.64605787903394e-06	643.764640561044	no	no
M12	C1	R2	delta	804	30	48	147.767752578411	2.31576069431583e-09	671.404116214775	yes	no
M12	C2	R2	lambda	804	29	49	121.927264604978	1.89967103569888e-06	709.927264604978	no	no
M12	C2	R2	kappa	804	29	49	103.7659253454	0.000210368656035187	691.7659253454	no	no
M12	C2	R2	delta	804	29	49	126.538886375173	5.20801003323079e-07	714.538886375173	yes	no
M12	C3	R2	lambda	804	29	49	142.126715157083	5.14020404018822e-09	730.126715157083	no	no
M12	C3	R2	kappa	804	29	49	121.421266890261	2.18464155721243e-06	709.421266890261	no	no
M12	C3	R2	delta	804	29	49	145.541128371845	1.78685177765203e-09	733.541128371845	yes	no
M12	C4	R2	lambda	804	28	50	124.154991167615	4.48334371627723e-07	790.821657834282	no	no
M12	C4	R2	kappa	804	28	50	101.314127691152	0.000200062244879673	767.980794357819	no	no
M12	C4	R2	delta	804	28	50	125.747557431555	2.82733622292142e-07	792.414224098222	yes	no
M12	C5	R2	lambda	804	25	53	89.4685170860427	0.000511296952369844	1149.46851708604	no	no
M12	C5	R2	kappa	804	25	53	72.2805708374497	0.0212955406963959	1132.28057083745	no	no
M12	C5	R2	delta	804	25	53	80.831196534275	0.00374500494459973	1140.83119653428	yes	no
M12	C6	R2	lambda	804	19	59	64.7347967697168	0.00438700355683974	Inf	no	no
M12	C6	R2	kappa	804	19	59	53.4891306693616	0.0490109384183193	Inf	no	no
M12	C6	R2	delta	804	19	59	59.5618215030897	0.0142290620529006	Inf	yes	no
M12	C7	R2	lambda	804	19	59	60.7075861404551	0.0110653982325576	Inf	no	no
M12	C7	R2	kappa	804	19	59	54.3724520056464	0.0413787308308684	Inf	no	no
M12	C7	R2	delta	804	19	59	67.8451833577446	0.00206080477776194	Inf	yes	no
M12	C8	R2	lambda	804	13	65	31.0322009074065	0.227072327145326	NA	no	yes
M12	C8	R2	kappa	804	13	65	25.4124413975729	0.495736589951357	NA	no	yes
M12	C8	R2	delta	804	13	65	41.6666105059129	0.0265607750089593	NA	yes	no
M3	C0	R1	lambda	805	43	35	250.062379935868	0	425.062379935868	no	no
M3	C0	R1	kappa	805	43	35	224.092134860154	2.93098878501041e-14	399.092134860154	no	no
M3	C0	R1	delta	805	43	35	206.767378733416	6.05571148781792e-12	381.767378733416	yes	no
M3	C1	R1	lambda	805	42	36	228.658149049488	2.44249065417534e-15	416.48423600601	no	no
M3	C1	R1	kappa	805	42	36	184.126336294183	1.86290338710648e-09	371.952423250705	no	no
M3	C1	R1	delta	805	42	36	207.676341410891	1.83542070431031e-12	395.502428367413	yes	no
M3	C2	R1	lambda	805	41	37	207.335277778445	7.93365373397137e-13	409.153459596626	no	no
M3	C2	R1	kappa	805	41	37	166.58784957278	1.03396252115751e-07	368.406031390962	no	no
M3	C2	R1	delta	805	41	37	203.081574232321	2.9410918145345e-12	404.899756050503	yes	no
M3	C3	R1	lambda	805	41	37	236.680471925323	1.11022302462516e-16	438.498653743505	no	no
M3	C3	R1	kappa	805	41	37	179.008086004874	3.47991702120964e-09	380.826267823055	no	no
M3	C3	R1	delta	805	41	37	198.419507537275	1.21274101871904e-11	400.237689355457	yes	no
M3	C4	R1	lambda	805	40	38	209.536392325241	1.50546242139171e-13	426.679249468098	no	no
M3	C4	R1	kappa	805	40	38	158.490471030718	4.16266547897948e-07	375.633328173576	no	no
M3	C4	R1	delta	805	40	38	192.487711807627	2.91450197309473e-11	409.630568950484	yes	no
M3	C5	R1	lambda	805	37	41	161.462897273645	1.86640706223429e-08	434.796230606979	no	no
M3	C5	R1	kappa	805	37	41	130.304527462411	5.87504774602898e-05	403.637860795744	no	no
M3	C5	R1	delta	805	37	41	140.930545982786	4.49533719482087e-06	414.26387931612	yes	no
M3	C6	R1	lambda	805	31	47	128.018313569943	1.69557634688289e-06	598.018313569943	no	no
M3	C6	R1	kappa	805	31	47	108.823046101049	0.000221854725440562	578.823046101049	no	no
M3	C6	R1	delta	805	31	47	128.187161990085	1.6194493240862e-06	598.187161990085	yes	no
M3	C7	R1	lambda	805	31	47	116.18521379258	3.73114769189886e-05	586.18521379258	no	no
M3	C7	R1	kappa	805	31	47	91.5497587437449	0.00869223923907625	561.549758743745	no	no
M3	C7	R1	delta	805	31	47	106.055418525469	0.000420300346805624	576.055418525469	yes	no
M3	C8	R1	lambda	805	25	53	66.1851834489258	0.0622715114292636	1126.18518344893	no	yes
M3	C8	R1	kappa	805	25	53	59.3374745789641	0.1718231858888	1119.33747457896	no	yes
M3	C8	R1	delta	805	25	53	91.0066110215107	0.000350898041383885	1151.00661102151	yes	no
M3	C0	R2	lambda	805	33	45	161.554995050255	5.56566348564047e-10	547.269280764541	no	no
M3	C0	R2	kappa	805	33	45	162.782537269979	3.82069598181545e-10	548.496822984265	no	no
M3	C0	R2	delta	805	33	45	195.306588443443	1.02140518265514e-14	581.020874157729	yes	no
M3	C1	R2	lambda	805	32	46	139.384398788291	1.59996915272131e-07	563.999783403676	no	no
M3	C1	R2	kappa	805	32	46	120.707210136655	2.37091756868368e-05	545.32259475204	no	no
M3	C1	R2	delta	805	32	46	192.748620823442	7.88258347483861e-15	617.364005438827	yes	no
M3	C2	R2	lambda	805	31	47	124.6977430124	4.14292903361257e-06	594.6977430124	no	no
M3	C2	R2	kappa	805	31	47	108.079260190555	0.000263877854653094	578.079260190555	no	no
M3	C2	R2	delta	805	31	47	187.51120707023	1.52100554373646e-14	657.51120707023	yes	no
M3	C3	R2	lambda	805	31	47	142.770954774714	2.58273430420175e-08	612.770954774714	no	no
M3	C3	R2	kappa	805	31	47	119.723850273562	1.52175947023547e-05	589.723850273562	no	no
M3	C3	R2	delta	805	31	47	182.479190954166	8.44879721739744e-14	652.479190954166	yes	no
M3	C4	R2	lambda	805	30	48	125.791420046577	1.43495703586183e-06	649.42778368294	no	no
M3	C4	R2	kappa	805	30	48	104.293096432584	0.000346026323105653	627.929460068947	no	no
M3	C4	R2	delta	805	30	48	176.607405558826	2.02504679691629e-13	700.24376919519	yes	no
M3	C5	R2	lambda	805	27	51	90.6630036701116	0.00131609858133264	855.663003670112	no	no
M3	C5	R2	kappa	805	27	51	76.2103159842982	0.0249182691780492	841.210315984298	no	no
M3	C5	R2	delta	805	27	51	119.981856307752	6.43831113200655e-07	884.981856307752	yes	no
M3	C6	R2	lambda	805	21	57	67.7918265210216	0.00707049681137606	3487.79182652102	no	no
M3	C6	R2	kappa	805	21	57	65.1205352307264	0.0126092353336447	3485.12053523073	no	no
M3	C6	R2	delta	805	21	57	106.666322443203	1.54357771231517e-07	3526.6663224432	yes	no
M3	C7	R2	lambda	805	21	57	60.8057084237314	0.0302318426012423	3480.80570842373	no	no
M3	C7	R2	kappa	805	21	57	50.552242723006	0.17155098835547	3470.55224272301	no	yes
M3	C7	R2	delta	805	21	57	79.8019796647295	0.000387788274409107	3499.80197966473	yes	no
M3	C8	R2	lambda	805	15	63	32.031937665311	0.366043480796579	NA	no	yes
M3	C8	R2	kappa	805	15	63	30.1968689517708	0.455604505222572	NA	no	yes
M3	C8	R2	delta	805	15	63	62.6278668085104	0.000437477447200463	NA	yes	no
M8	C0	R1	lambda	805	42	36	248.044637291212	0	435.870724247733	no	no
M8	C0	R1	kappa	805	42	36	222.074392215497	2.05391259555654e-14	409.900479172018	no	no
M8	C0	R1	delta	805	42	36	204.307292157694	5.11146680537422e-12	392.133379114215	yes	no
M8	C1	R1	lambda	805	41	37	226.640406404831	1.66533453693773e-15	428.458588223013	no	no
M8	C1	R1	kappa	805	41	37	182.108593649526	1.44895428988434e-09	383.926775467708	no	no
M8	C1	R1	delta	805	41	37	205.216254835361	1.52700074806944e-12	407.034436653543	yes	no
M8	C2	R1	lambda	805	40	38	205.317535133788	5.67879077095768e-13	422.460392276645	no	no
M8	C2	R1	kappa	805	40	38	164.570106928123	8.36937178450015e-08	381.71296407098	no	no
M8	C2	R1	delta	805	40	38	200.621487656671	2.44404496640982e-12	417.764344799528	yes	no
M8	C3	R1	lambda	805	40	38	234.662729280666	0	451.805586423523	no	no
M8	C3	R1	kappa	805	40	38	176.990343360217	2.7117221801376e-09	394.133200503074	no	no
M8	C3	R1	delta	805	40	38	195.959420961621	1.01979535926944e-11	413.102278104478	yes	no
M8	C4	R1	lambda	805	39	39	207.518649680584	1.05360165036927e-13	441.518649680584	no	no
M8	C4	R1	kappa	805	39	39	156.472728386062	3.4112906854844e-07	390.472728386062	no	no
M8	C4	R1	delta	805	39	39	190.027625231973	2.45711229140966e-11	424.027625231973	yes	no
M8	C5	R1	lambda	805	36	42	159.445154628989	1.45237564197487e-08	455.915742864283	no	no
M8	C5	R1	kappa	805	36	42	128.286784817754	5.08244100048127e-05	424.757373053048	no	no
M8	C5	R1	delta	805	36	42	138.470459407256	4.19794719774824e-06	434.94104764255	yes	no
M8	C6	R1	lambda	805	30	48	126.000570925286	1.35452026739369e-06	649.63693456165	no	no
M8	C6	R1	kappa	805	30	48	106.805303456393	0.000191653532050307	630.441667092756	no	no
M8	C6	R1	delta	805	30	48	125.727075414434	1.4606292458863e-06	649.363439050797	yes	no
M8	C7	R1	lambda	805	30	48	114.167471147924	3.12832772276783e-05	637.803834784287	no	no
M8	C7	R1	kappa	805	30	48	89.5320160990881	0.00803015663663531	613.168379735452	no	no
M8	C7	R1	delta	805	30	48	103.595331949816	0.0004066562021805	627.231695586179	yes	no
M8	C8	R1	lambda	805	24	54	64.1674408042689	0.0592857651817743	1360.16744080427	no	yes
M8	C8	R1	kappa	805	24	54	57.3197319343073	0.167810339626952	1353.31973193431	no	yes
M8	C8	R1	delta	805	24	54	88.5465244458569	0.000331864260834314	1384.54652444586	yes	no
M8	C0	R2	lambda	805	32	46	159.537252405598	4.04670630338444e-10	584.152637020983	no	no
M8	C0	R2	kappa	805	32	46	160.764794625322	2.76541567423294e-10	585.380179240707	no	no
M8	C0	R2	delta	805	32	46	192.84650186772	7.66053886991358e-15	617.461886483105	yes	no
M8	C1	R2	lambda	805	31	47	137.366656143635	1.24299254888882e-07	607.366656143635	no	no
M8	C1	R2	kappa	805	31	47	118.689467491999	1.98293062864119e-05	588.689467491999	no	no
M8	C1	R2	delta	805	31	47	190.288534247912	5.88418203051333e-15	660.288534247912	yes	no
M8	C2	R2	lambda	805	30	48	122.680000367743	3.35480146751443e-06	646.316364004107	no	no
M8	C2	R2	kappa	805	30	48	106.061517545898	0.000228639899518268	629.697881182261	no	no
M8	C2	R2	delta	805	30	48	185.051120494579	1.13242748511766e-14	708.687484130942	yes	no
M8	C3	R2	lambda	805	30	48	140.753212130057	1.9436030451736e-08	664.389575766421	no	no
M8	C3	R2	kappa	805	30	48	117.706107628905	1.2575888522437e-05	641.342471265269	no	no
M8	C3	R2	delta	805	30	48	180.019104378513	6.3504757008559e-14	703.655468014876	yes	no
M8	C4	R2	lambda	805	29	49	123.77367740192	1.13641491827909e-06	711.77367740192	no	no
M8	C4	R2	kappa	805	29	49	102.275353787927	0.000300020366769016	690.275353787927	no	no
M8	C4	R2	delta	805	29	49	174.147318983172	1.52100554373646e-13	762.147318983172	yes	no
M8	C5	R2	lambda	805	26	52	88.6452610254547	0.00115583246940754	980.073832454026	no	no
M8	C5	R2	kappa	805	26	52	74.1925733396414	0.0233122304963109	965.621144768213	no	no
M8	C5	R2	delta	805	26	52	117.521769732222	5.61174737123693e-07	1008.95034116079	yes	no
M8	C6	R2	lambda	805	20	58	65.7740838763648	0.00627693515276684	7025.77408387636	no	no
M8	C6	R2	kappa	805	20	58	63.1027925860697	0.0113699580139218	7023.10279258607	no	no
M8	C6	R2	delta	805	20	58	104.206235867552	1.25127412542447e-07	7064.20623586755	yes	no
M8	C7	R2	lambda	805	20	58	58.7879657790746	0.0279325367094727	7018.78796577907	no	no
M8	C7	R2	kappa	805	20	58	48.5345000783492	0.166753232903823	7008.53450007835	no	yes
M8	C7	R2	delta	805	20	58	77.3418930890758	0.000360076041882484	7037.34189308908	yes	no
M8	C8	R2	lambda	805	14	64	30.0141950206541	0.362539593270981	NA	no	yes
M8	C8	R2	kappa	805	14	64	28.179126307114	0.454985977129418	NA	no	yes
M8	C8	R2	delta	805	14	64	60.1677802328566	0.000387655378519147	NA	yes	no
M12	C0	R1	lambda	805	41	37	247.374896851345	0	449.193078669527	no	no
M12	C0	R1	kappa	805	41	37	221.40465177563	9.32587340685131e-15	423.222833593812	no	no
M12	C0	R1	delta	805	41	37	204.009693731979	2.21289653268286e-12	405.827875550161	yes	no
M12	C1	R1	lambda	805	40	38	225.970665964965	7.7715611723761e-16	443.113523107822	no	no
M12	C1	R1	kappa	805	40	38	181.43885320966	7.58432761038819e-10	398.581710352517	no	no
M12	C1	R1	delta	805	40	38	204.918656409647	6.43374242770278e-13	422.061513552504	yes	no
M12	C2	R1	lambda	805	39	39	204.647794693921	2.62900812231237e-13	438.647794693921	no	no
M12	C2	R1	kappa	805	39	39	163.900366488256	4.66238471164004e-08	397.900366488256	no	no
M12	C2	R1	delta	805	39	39	200.323889231077	1.02695629777827e-12	434.323889231077	yes	no
M12	C3	R1	lambda	805	39	39	233.992988840799	0	467.992988840799	no	no
M12	C3	R1	kappa	805	39	39	176.32060292035	1.42274769743267e-09	410.32060292035	no	no
M12	C3	R1	delta	805	39	39	195.661822535881	4.37860858681915e-12	429.661822535881	yes	no
M12	C4	R1	lambda	805	38	40	206.848909240717	4.72955008490317e-14	459.480488188086	no	no
M12	C4	R1	kappa	805	38	40	155.802987946195	1.93785737900853e-07	408.434566893563	no	no
M12	C4	R1	delta	805	38	40	189.730026806232	1.05924158333437e-11	442.361605753601	yes	no
M12	C5	R1	lambda	805	35	43	158.775414189122	7.58552376467492e-09	481.275414189122	no	no
M12	C5	R1	kappa	805	35	43	127.617044377887	3.16281212756619e-05	450.117044377887	no	no
M12	C5	R1	delta	805	35	43	138.172860981542	2.2327616483464e-06	460.672860981542	yes	no
M12	C6	R1	lambda	805	29	49	125.33083048542	7.33489215143379e-07	713.33083048542	no	no
M12	C6	R1	kappa	805	29	49	106.135563016526	0.000118376173250279	694.135563016526	no	no
M12	C6	R1	delta	805	29	49	125.42947698884	7.13327101609096e-07	713.42947698884	yes	no
M12	C7	R1	lambda	805	29	49	113.497730708057	1.83389866428296e-05	701.497730708057	no	no
M12	C7	R1	kappa	805	29	49	88.8622756592215	0.00565755263731405	676.862275659221	no	no
M12	C7	R1	delta	805	29	49	103.297733524075	0.000235316298641375	691.297733524075	yes	no
M12	C8	R1	lambda	805	23	55	63.4977003644024	0.0444412258026466	1713.4977003644	no	no
M12	C8	R1	kappa	805	23	55	56.6499914944407	0.135021413985493	1706.64999149444	no	yes
M12	C8	R1	delta	805	23	55	88.2489260201166	0.000178829558795224	1738.24892602012	yes	no
M12	C0	R2	lambda	805	31	47	158.867511965732	1.90475968331327e-10	628.867511965732	no	no
M12	C0	R2	kappa	805	31	47	160.095054185456	1.29320554265178e-10	630.095054185456	no	no
M12	C0	R2	delta	805	31	47	192.548903442006	2.66453525910038e-15	662.548903442006	yes	no
M12	C1	R2	lambda	805	30	48	136.696915703768	6.45039308633244e-08	660.333279340132	no	no
M12	C1	R2	kappa	805	30	48	118.019727052132	1.15864098867435e-05	641.656090688496	no	no
M12	C1	R2	delta	805	30	48	189.990935822198	1.99840144432528e-15	713.627299458561	yes	no
M12	C2	R2	lambda	805	29	49	122.010259927876	1.85653573192557e-06	710.010259927876	no	no
M12	C2	R2	kappa	805	29	49	105.391777106031	0.000141986353140777	693.391777106031	no	no
M12	C2	R2	delta	805	29	49	184.753522068985	3.88578058618805e-15	772.753522068985	yes	no
M12	C3	R2	lambda	805	29	49	140.083471690191	9.6035868146771e-09	728.083471690191	no	no
M12	C3	R2	kappa	805	29	49	117.036367189038	7.19524220182954e-06	705.036367189038	no	no
M12	C3	R2	delta	805	29	49	179.721505952772	2.23154827949656e-14	767.721505952772	yes	no
M12	C4	R2	lambda	805	28	50	123.103936962053	6.06403754543905e-07	789.77060362872	no	no
M12	C4	R2	kappa	805	28	50	101.60561334806	0.000186350591158901	768.272280014727	no	no
M12	C4	R2	delta	805	28	50	173.849720557432	5.340172748447e-14	840.516387224099	yes	no
M12	C5	R2	lambda	805	25	53	87.9755205855882	0.00073240999150026	1147.97552058559	no	no
M12	C5	R2	kappa	805	25	53	73.5228328997748	0.0168107087949327	1133.52283289977	no	no
M12	C5	R2	delta	805	25	53	117.224171306508	2.54060573912085e-07	1177.22417130651	yes	no
M12	C6	R2	lambda	805	19	59	65.1043434364982	0.00401757855105245	Inf	no	no
M12	C6	R2	kappa	805	19	59	62.433052146203	0.00750154943783832	Inf	no	no
M12	C6	R2	delta	805	19	59	103.908637441959	4.89659051083891e-08	Inf	yes	no
M12	C7	R2	lambda	805	19	59	58.118225339208	0.0193803998366689	Inf	no	no
M12	C7	R2	kappa	805	19	59	47.8647596384826	0.131085013861255	Inf	no	yes
M12	C7	R2	delta	805	19	59	77.0442946633355	0.000183770108509451	Inf	yes	no
M12	C8	R2	lambda	805	13	65	29.3444545807875	0.295652478133769	NA	no	yes
M12	C8	R2	kappa	805	13	65	27.5093858672474	0.38301383586197	NA	no	yes
M12	C8	R2	delta	805	13	65	59.8701818071163	0.000174569432504157	NA	yes	no
M3	C0	R1	lambda	806	43	35	249.837432756545	0	424.837432756545	no	no
M3	C0	R1	kappa	806	43	35	216.821702047761	2.83217893581877e-13	391.821702047761	no	no
M3	C0	R1	delta	806	43	35	175.125255372053	4.75756213313971e-08	350.125255372054	yes	no
M3	C1	R1	lambda	806	42	36	229.291850951339	1.99840144432528e-15	417.117937907861	no	no
M3	C1	R1	kappa	806	42	36	182.818526738725	2.68904265521286e-09	370.644613695247	no	no
M3	C1	R1	delta	806	42	36	158.871481702017	1.5211245287805e-06	346.697568658539	yes	no
M3	C2	R1	lambda	806	41	37	210.452715342811	3.0053737276603e-13	412.270897160993	no	no
M3	C2	R1	kappa	806	41	37	165.577590977854	1.35044087468117e-07	367.395772796036	no	no
M3	C2	R1	delta	806	41	37	144.359734250377	2.59324294199503e-05	346.177916068559	yes	no
M3	C3	R1	lambda	806	41	37	238.609905223612	0	440.428087041794	no	no
M3	C3	R1	kappa	806	41	37	177.518164257994	5.2804441930121e-09	379.336346076176	no	no
M3	C3	R1	delta	806	41	37	157.124823177638	1.1919389434345e-06	358.94300499582	yes	no
M3	C4	R1	lambda	806	40	38	210.901194337642	9.75886038645513e-14	428.044051480499	no	no
M3	C4	R1	kappa	806	40	38	156.245627534427	7.42664616137922e-07	373.388484677284	no	no
M3	C4	R1	delta	806	40	38	143.835563823915	1.58194972725845e-05	360.978420966772	yes	no
M3	C5	R1	lambda	806	37	41	160.680968544742	2.32533218236242e-08	434.014301878075	no	no
M3	C5	R1	kappa	806	37	41	127.040154933151	0.000124012833353615	400.373488266485	no	no
M3	C5	R1	delta	806	37	41	100.40896389027	0.0222595709078619	373.742297223603	yes	no
M3	C6	R1	lambda	806	31	47	128.888019978871	1.33762597176457e-06	598.888019978871	no	no
M3	C6	R1	kappa	806	31	47	104.776657960485	0.000561193620572498	574.776657960485	no	no
M3	C6	R1	delta	806	31	47	85.1560588848562	0.0271901783208625	555.156058884856	yes	no
M3	C7	R1	lambda	806	31	47	117.622303462129	2.59992396978159e-05	587.622303462129	no	no
M3	C7	R1	kappa	806	31	47	92.9675181371585	0.0066339913120832	562.967518137159	no	no
M3	C7	R1	delta	806	31	47	86.3145426130783	0.0223333366963112	556.314542613078	yes	no
M3	C8	R1	lambda	806	25	53	66.8546192524659	0.055761349684003	1126.85461925247	no	yes
M3	C8	R1	kappa	806	25	53	58.2133099579905	0.198750072990495	1118.21330995799	no	yes
M3	C8	R1	delta	806	25	53	67.1007583545757	0.0535172371357595	1127.10075835458	yes	no
M3	C0	R2	lambda	806	33	45	158.723850130024	1.31639688039087e-09	544.438135844309	no	no
M3	C0	R2	kappa	806	33	45	149.225340884111	2.19879634499875e-08	534.939626598396	no	no
M3	C0	R2	delta	806	33	45	146.465211240909	4.87324860465321e-08	532.179496955195	yes	no
M3	C1	R2	lambda	806	32	46	139.653220942113	1.48272983224729e-07	564.268605557498	no	no
M3	C1	R2	kappa	806	32	46	122.642753426916	1.45342922190927e-05	547.258138042301	no	no
M3	C1	R2	delta	806	32	46	136.269962167366	3.83299871842269e-07	560.885346782751	yes	no
M3	C2	R2	lambda	806	31	47	124.098731760872	4.85735979294244e-06	594.098731760872	no	no
M3	C2	R2	kappa	806	31	47	109.610531913304	0.000184378847488231	579.610531913304	no	no
M3	C2	R2	delta	806	31	47	122.161191789318	8.09002840085338e-06	592.161191789318	yes	no
M3	C3	R2	lambda	806	31	47	143.333930252606	2.18755934477954e-08	613.333930252606	no	no
M3	C3	R2	kappa	806	31	47	119.929722226866	1.44330552970251e-05	589.929722226866	no	no
M3	C3	R2	delta	806	31	47	134.099746656301	3.14689381109012e-07	604.099746656301	yes	no
M3	C4	R2	lambda	806	30	48	125.927810299378	1.38198997234884e-06	649.564173935742	no	no
M3	C4	R2	kappa	806	30	48	104.274631981431	0.000347513083419071	627.910995617794	no	no
M3	C4	R2	delta	806	30	48	121.76046889004	4.29781357758063e-06	645.396832526404	yes	no
M3	C5	R2	lambda	806	27	51	90.509004947533	0.00136257087467317	855.509004947533	no	no
M3	C5	R2	kappa	806	27	51	72.5446877005428	0.0468798505604954	837.544687700543	no	no
M3	C5	R2	delta	806	27	51	71.2343729724624	0.0580248030964807	836.234372972462	yes	no
M3	C6	R2	lambda	806	21	57	66.7221530959303	0.00894261616445158	3486.72215309593	no	no
M3	C6	R2	kappa	806	21	57	57.3358205327977	0.0576070202914194	3477.3358205328	no	yes
M3	C6	R2	delta	806	21	57	57.3940133966326	0.0570135347057229	3477.39401339663	yes	no
M3	C7	R2	lambda	806	21	57	61.9766437496981	0.0240289555645412	3481.9766437497	no	no
M3	C7	R2	kappa	806	21	57	50.7285315225074	0.167265581981663	3470.72853152251	no	yes
M3	C7	R2	delta	806	21	57	59.0685544112907	0.0420357168379307	3479.06855441129	yes	no
M3	C8	R2	lambda	806	15	63	32.7091934132764	0.335300472923703	NA	no	yes
M3	C8	R2	kappa	806	15	63	27.1570485463324	0.615012832150486	NA	no	yes
M3	C8	R2	delta	806	15	63	41.2634925054177	0.0826203269147719	NA	yes	no
M8	C0	R1	lambda	806	42	36	249.480347682158	0	437.30643463868	no	no
M8	C0	R1	kappa	806	42	36	216.464616973374	1.2090328738168e-13	404.290703929896	no	no
M8	C0	R1	delta	806	42	36	174.54918142364	2.61207219187654e-08	362.375268380162	yes	no
M8	C1	R1	lambda	806	41	37	228.934765876952	7.7715611723761e-16	430.752947695134	no	no
M8	C1	R1	kappa	806	41	37	182.461441664338	1.31052191321146e-09	384.27962348252	no	no
M8	C1	R1	delta	806	41	37	158.295407753588	8.87109103175909e-07	360.11358957177	yes	no
M8	C2	R1	lambda	806	40	38	210.095630268424	1.26121335597418e-13	427.238487411281	no	no
M8	C2	R1	kappa	806	40	38	165.220505903467	7.02822012810245e-08	382.363363046324	no	no
M8	C2	R1	delta	806	40	38	143.78366030195	1.60146086425339e-05	360.926517444807	yes	no
M8	C3	R1	lambda	806	40	38	238.252820149225	0	455.395677292082	no	no
M8	C3	R1	kappa	806	40	38	177.161079183608	2.58340671077661e-09	394.303936326465	no	no
M8	C3	R1	delta	806	40	38	156.548749229238	6.87119654951829e-07	373.691606372095	yes	no
M8	C4	R1	lambda	806	39	39	210.544109263255	3.99680288865056e-14	444.544109263255	no	no
M8	C4	R1	kappa	806	39	39	155.88854246004	3.97609365321294e-07	389.88854246004	no	no
M8	C4	R1	delta	806	39	39	143.259489875515	9.59607308792521e-06	377.259489875515	yes	no
M8	C5	R1	lambda	806	36	42	160.323883470355	1.12999494206178e-08	456.794471705649	no	no
M8	C5	R1	kappa	806	36	42	126.683069858765	7.39523152586408e-05	423.153658094059	no	no
M8	C5	R1	delta	806	36	42	99.8328899418406	0.0166735153207543	396.303478177135	yes	no
M8	C6	R1	lambda	806	30	48	128.530934904484	6.70123891155505e-07	652.167298540848	no	no
M8	C6	R1	kappa	806	30	48	104.419572886098	0.000336004654472477	628.055936522462	no	no
M8	C6	R1	delta	806	30	48	84.5799849364291	0.0199998743550117	608.216348572793	yes	no
M8	C7	R1	lambda	806	30	48	117.265218387743	1.41069144614647e-05	640.901582024106	no	no
M8	C7	R1	kappa	806	30	48	92.6104330627718	0.00438169503047325	616.246796699136	no	no
M8	C7	R1	delta	806	30	48	85.7384686646787	0.0162708106158594	609.374832301042	yes	no
M8	C8	R1	lambda	806	24	54	66.4975341780792	0.0396531714825581	1362.49753417808	no	no
M8	C8	R1	kappa	806	24	54	57.8562248836038	0.155927292255892	1353.8562248836	no	yes
M8	C8	R1	delta	806	24	54	66.524684406176	0.0394624402005707	1362.52468440618	yes	no
M8	C0	R2	lambda	806	32	46	158.366765055637	5.80833492414001e-10	582.982149671022	no	no
M8	C0	R2	kappa	806	32	46	148.868255809724	1.02548669556057e-08	573.483640425109	no	no
M8	C0	R2	delta	806	32	46	145.889137292496	2.46382730884065e-08	570.504521907881	yes	no
M8	C1	R2	lambda	806	31	47	139.296135867727	7.12752696863106e-08	609.296135867727	no	no
M8	C1	R2	kappa	806	31	47	122.28566835253	7.8308083091283e-06	592.28566835253	no	no
M8	C1	R2	delta	806	31	47	135.693888218937	2.00407284545179e-07	605.693888218937	yes	no
M8	C2	R2	lambda	806	30	48	123.741646686485	2.51561976172265e-06	647.378010322849	no	no
M8	C2	R2	kappa	806	30	48	109.253446838917	0.000106273097113196	632.889810475281	no	no
M8	C2	R2	delta	806	30	48	121.585117840891	4.50492601777874e-06	645.221481477254	yes	no
M8	C3	R2	lambda	806	30	48	142.97684517822	9.97216897946629e-09	666.613208814583	no	no
M8	C3	R2	kappa	806	30	48	119.57263715248	7.70061551291779e-06	643.209000788843	no	no
M8	C3	R2	delta	806	30	48	133.523672707902	1.62147052340522e-07	657.160036344265	yes	no
M8	C4	R2	lambda	806	29	49	125.570725224991	6.85399554112287e-07	713.570725224991	no	no
M8	C4	R2	kappa	806	29	49	103.917546907044	0.000202848287887525	691.917546907044	no	no
M8	C4	R2	delta	806	29	49	121.18439494164	2.33200363297659e-06	709.18439494164	yes	no
M8	C5	R2	lambda	806	26	52	90.1519198731464	0.000814590397375525	981.580491301718	no	no
M8	C5	R2	kappa	806	26	52	72.1876026261562	0.0334151492423943	963.616174054728	no	no
M8	C5	R2	delta	806	26	52	70.6582990240334	0.0435183686456413	962.086870452605	yes	no
M8	C6	R2	lambda	806	20	58	66.3650680215437	0.00548381011179888	7026.36506802154	no	no
M8	C6	R2	kappa	806	20	58	56.978735458411	0.0397498220733984	7016.97873545841	no	no
M8	C6	R2	delta	806	20	58	56.8179394482055	0.0409862416011605	7016.81793944821	yes	no
M8	C7	R2	lambda	806	20	58	61.6195586753114	0.0156225337182608	7021.61955867531	no	no
M8	C7	R2	kappa	806	20	58	50.3714464481207	0.126031699430326	7010.37144644812	no	yes
M8	C7	R2	delta	806	20	58	58.4924804628911	0.0296192279171321	7018.49248046289	yes	no
M8	C8	R2	lambda	806	14	64	32.3521083388897	0.26041954940941	NA	no	yes
M8	C8	R2	kappa	806	14	64	26.7999634719457	0.529159315084204	NA	no	yes
M8	C8	R2	delta	806	14	64	40.687418557018	0.0573519076220804	NA	yes	no
M12	C0	R1	lambda	806	41	37	248.091162658024	0	449.909344476206	no	no
M12	C0	R1	kappa	806	41	37	215.07543194924	7.01660951563099e-14	416.893613767421	no	no
M12	C0	R1	delta	806	41	37	173.456002766172	1.62358770872117e-08	375.274184584353	yes	no
M12	C1	R1	lambda	806	40	38	227.545580852818	4.44089209850063e-16	444.688437995675	no	no
M12	C1	R1	kappa	806	40	38	181.072256640204	8.43119574156503e-10	398.215113783061	no	no
M12	C1	R1	delta	806	40	38	157.202229096119	5.80829681795514e-07	374.345086238976	yes	no
M12	C2	R1	lambda	806	39	39	208.70644524429	7.20534742981727e-14	442.70644524429	no	no
M12	C2	R1	kappa	806	39	39	163.831320879333	4.75109962483344e-08	397.831320879333	no	no
M12	C2	R1	delta	806	39	39	142.69048164448	1.10086021148925e-05	376.69048164448	yes	no
M12	C3	R1	lambda	806	39	39	236.863635125091	0	470.863635125091	no	no
M12	C3	R1	kappa	806	39	39	175.771894159473	1.66649782862294e-09	409.771894159473	no	no
M12	C3	R1	delta	806	39	39	155.455570571767	4.4527812048667e-07	389.455570571767	yes	no
M12	C4	R1	lambda	806	38	40	209.154924239121	2.23154827949656e-14	461.786503186489	no	no
M12	C4	R1	kappa	806	38	40	154.499357435906	2.74438611391759e-07	407.130936383274	no	no
M12	C4	R1	delta	806	38	40	142.166311218044	6.49468511082496e-06	394.797890165412	yes	no
M12	C5	R1	lambda	806	35	43	158.934698446221	7.24268212071166e-09	481.434698446221	no	no
M12	C5	R1	kappa	806	35	43	125.29388483463	5.5139755530953e-05	447.79388483463	no	no
M12	C5	R1	delta	806	35	43	98.739711284372	0.0134338697661951	421.239711284372	yes	no
M12	C6	R1	lambda	806	29	49	127.14174988035	4.38597658858342e-07	715.14174988035	no	no
M12	C6	R1	kappa	806	29	49	103.030387861964	0.000250809154066167	691.030387861964	no	no
M12	C6	R1	delta	806	29	49	83.4868062789586	0.0158511472020398	671.486806278959	yes	no
M12	C7	R1	lambda	806	29	49	115.876033363608	9.8048346932611e-06	703.876033363608	no	no
M12	C7	R1	kappa	806	29	49	91.2212480386376	0.00349948264754774	679.221248038638	no	no
M12	C7	R1	delta	806	29	49	84.6452900072073	0.0127953348050965	672.645290007207	yes	no
M12	C8	R1	lambda	806	23	55	65.108349153945	0.0331866348431042	1715.10834915395	no	no
M12	C8	R1	kappa	806	23	55	56.4670398594695	0.138663192617304	1706.46703985947	no	yes
M12	C8	R1	delta	806	23	55	65.4315057487046	0.0312568844606591	1715.4315057487	yes	no
M12	C0	R2	lambda	806	31	47	156.977580031503	3.44593242829205e-10	626.977580031503	no	no
M12	C0	R2	kappa	806	31	47	147.47907078559	6.35625674316742e-09	617.47907078559	no	no
M12	C0	R2	delta	806	31	47	144.795958635027	1.41835543310265e-08	614.795958635027	yes	no
M12	C1	R2	lambda	806	30	48	137.906950843592	4.52103565695694e-08	661.543314479956	no	no
M12	C1	R2	kappa	806	30	48	120.896483328395	5.41657240726856e-06	644.532846964759	no	no
M12	C1	R2	delta	806	30	48	134.600709561469	1.18786579017538e-07	658.237073197832	yes	no
M12	C2	R2	lambda	806	29	49	122.352461662351	1.68857166571446e-06	710.352461662351	no	no
M12	C2	R2	kappa	806	29	49	107.864261814783	7.72003208429073e-05	695.864261814783	no	no
M12	C2	R2	delta	806	29	49	120.49193918342	2.8206898110561e-06	708.49193918342	yes	no
M12	C3	R2	lambda	806	29	49	141.587660154085	6.06498162802893e-09	729.587660154085	no	no
M12	C3	R2	kappa	806	29	49	118.183452128345	5.28569208990692e-06	706.183452128345	no	no
M12	C3	R2	delta	806	29	49	132.43049405043	9.48151195334646e-08	720.43049405043	yes	no
M12	C4	R2	lambda	806	28	50	124.181540200857	4.44916802178064e-07	790.848206867524	no	no
M12	C4	R2	kappa	806	28	50	102.52836188291	0.000148644378244356	769.195028549577	no	no
M12	C4	R2	delta	806	28	50	120.091216284169	1.42645222689364e-06	786.757882950836	yes	no
M12	C5	R2	lambda	806	25	53	88.762734849012	0.000606433604066425	1148.76273484901	no	no
M12	C5	R2	kappa	806	25	53	70.7984176020218	0.0280225668373273	1130.79841760202	no	no
M12	C5	R2	delta	806	25	53	69.5651203665648	0.0349851595947039	1129.56512036656	yes	no
M12	C6	R2	lambda	806	19	59	64.9758829974093	0.00414256246893407	Inf	no	no
M12	C6	R2	kappa	806	19	59	55.5895504342767	0.0325701056724436	Inf	no	no
M12	C6	R2	delta	806	19	59	55.724760790735	0.0317017697407218	Inf	yes	no
M12	C7	R2	lambda	806	19	59	60.2303736511771	0.0122952836813757	Inf	no	no
M12	C7	R2	kappa	806	19	59	48.9822614239864	0.109281994932889	Inf	no	yes
M12	C7	R2	delta	806	19	59	57.3993018054197	0.0225282849073627	Inf	yes	no
M12	C8	R2	lambda	806	13	65	30.9629233147554	0.229653168326689	NA	no	yes
M12	C8	R2	kappa	806	13	65	25.4107784478114	0.495829803147463	NA	no	yes
M12	C8	R2	delta	806	13	65	39.5942398995466	0.0427360997247861	NA	yes	no
M3	C0	R1	lambda	807	43	35	254.885966072366	0	429.885966072366	no	no
M3	C0	R1	kappa	807	43	35	220.256889846366	9.74775815620887e-14	395.256889846366	no	no
M3	C0	R1	delta	807	43	35	194.784304624611	2.05569450351106e-10	369.784304624611	yes	no
M3	C1	R1	lambda	807	42	36	229.229370486737	2.1094237467878e-15	417.055457443258	no	no
M3	C1	R1	kappa	807	42	36	181.670873794888	3.70484920519942e-09	369.49696075141	no	no
M3	C1	R1	delta	807	42	36	174.489746681078	2.65429378476512e-08	362.3158336376	yes	no
M3	C2	R1	lambda	807	41	37	209.797380714342	3.68816088780477e-13	411.615562532524	no	no
M3	C2	R1	kappa	807	41	37	160.473618248366	5.09243312962759e-07	362.291800066548	no	no
M3	C2	R1	delta	807	41	37	152.348162540899	3.89249511290046e-06	354.166344359081	yes	no
M3	C3	R1	lambda	807	41	37	237.41035721857	0	439.228539036752	no	no
M3	C3	R1	kappa	807	41	37	183.559974284715	9.57802059886603e-10	385.378156102897	no	no
M3	C3	R1	delta	807	41	37	173.354956009356	1.66915486987662e-08	375.173137827538	yes	no
M3	C4	R1	lambda	807	40	38	209.830342551783	1.37112543541207e-13	426.97319969464	no	no
M3	C4	R1	kappa	807	40	38	155.629756592733	8.69364359390445e-07	372.77261373559	no	no
M3	C4	R1	delta	807	40	38	148.490711297911	5.17137616762309e-06	365.633568440768	yes	no
M3	C5	R1	lambda	807	37	41	161.191496812617	2.01458493220841e-08	434.524830145951	no	no
M3	C5	R1	kappa	807	37	41	125.530349673872	0.00017393427529766	398.863683007205	no	no
M3	C5	R1	delta	807	37	41	113.524186708276	0.00214808913994879	386.857520041609	yes	no
M3	C6	R1	lambda	807	31	47	127.48948106682	1.95733020702527e-06	597.48948106682	no	no
M3	C6	R1	kappa	807	31	47	98.0982993488488	0.00237595015772996	568.098299348849	no	no
M3	C6	R1	delta	807	31	47	87.5087835857828	0.0181479865343889	557.508783585783	yes	no
M3	C7	R1	lambda	807	31	47	116.891738449358	3.12563913228425e-05	586.891738449358	no	no
M3	C7	R1	kappa	807	31	47	99.0339693825956	0.00195468302880575	569.033969382596	no	no
M3	C7	R1	delta	807	31	47	98.7180345287758	0.00208838806353251	568.718034528776	yes	no
M3	C8	R1	lambda	807	25	53	66.3509448998507	0.0606026886186913	1126.35094489985	no	yes
M3	C8	R1	kappa	807	25	53	55.4276362398999	0.277451369053508	1115.4276362399	no	yes
M3	C8	R1	delta	807	25	53	65.4513009012147	0.0701303170387448	1125.45130090121	yes	no
M3	C0	R2	lambda	807	33	45	160.803335892789	7.00131508324375e-10	546.517621607075	no	no
M3	C0	R2	kappa	807	33	45	153.488014953196	6.30427843262282e-09	539.202300667482	no	no
M3	C0	R2	delta	807	33	45	159.110984569802	1.17086840223379e-09	544.825270284088	yes	no
M3	C1	R2	lambda	807	32	46	140.117163240357	1.29991201358592e-07	564.732547855742	no	no
M3	C1	R2	kappa	807	32	46	120.971028413595	2.21888103302259e-05	545.58641302898	no	no
M3	C1	R2	delta	807	32	46	146.925842815816	1.81855940306619e-08	571.541227431201	yes	no
M3	C2	R2	lambda	807	31	47	124.211454309102	4.71432685922313e-06	594.211454309102	no	no
M3	C2	R2	kappa	807	31	47	105.38918116909	0.000488862636891296	575.38918116909	no	no
M3	C2	R2	delta	807	31	47	127.729410519799	1.83401676889794e-06	597.729410519799	yes	no
M3	C3	R2	lambda	807	31	47	144.040368178888	1.77498108433483e-08	614.040368178888	no	no
M3	C3	R2	kappa	807	31	47	124.544377245622	4.31542945045216e-06	594.544377245622	no	no
M3	C3	R2	delta	807	31	47	146.02862636602	9.82099390700597e-09	616.02862636602	yes	no
M3	C4	R2	lambda	807	30	48	125.514243315381	1.54878440028483e-06	649.150606951745	no	no
M3	C4	R2	kappa	807	30	48	103.472112546722	0.00041836638929571	627.108476183086	no	no
M3	C4	R2	delta	807	30	48	124.671475795399	1.95181955242596e-06	648.307839431763	yes	no
M3	C5	R2	lambda	807	27	51	91.2639901234386	0.00114868586865458	856.263990123439	no	no
M3	C5	R2	kappa	807	27	51	69.644908594107	0.074462336685908	834.644908594107	no	yes
M3	C5	R2	delta	807	27	51	80.3572837055221	0.0114890706841485	845.357283705522	yes	no
M3	C6	R2	lambda	807	21	57	66.885256917443	0.00863036965517905	3486.88525691744	no	no
M3	C6	R2	kappa	807	21	57	52.1199018681169	0.136178348356704	3472.11990186812	no	yes
M3	C6	R2	delta	807	21	57	60.6646772335499	0.0310672492422409	3480.66467723355	yes	no
M3	C7	R2	lambda	807	21	57	63.107546630489	0.0191434586898014	3483.10754663049	no	no
M3	C7	R2	kappa	807	21	57	53.5494565076615	0.109063757716787	3473.54945650766	no	yes
M3	C7	R2	delta	807	21	57	67.7315334811594	0.00716554340807429	3487.73153348116	yes	no
M3	C8	R2	lambda	807	15	63	32.7562000748386	0.333219669574473	NA	no	yes
M3	C8	R2	kappa	807	15	63	24.0041321216198	0.771837544553919	NA	no	yes
M3	C8	R2	delta	807	15	63	40.2645784990065	0.0998407004560701	NA	yes	no
M8	C0	R1	lambda	807	42	36	254.718511143133	0	442.544598099655	no	no
M8	C0	R1	kappa	807	42	36	220.089434917133	3.86357612569554e-14	407.915521873655	no	no
M8	C0	R1	delta	807	42	36	194.553902146262	9.32257604446818e-11	382.379989102784	yes	no
M8	C1	R1	lambda	807	41	37	229.061915557504	7.7715611723761e-16	430.880097375686	no	no
M8	C1	R1	kappa	807	41	37	181.503418865655	1.72070691029091e-09	383.321600683837	no	no
M8	C1	R1	delta	807	41	37	174.259344202735	1.30229507178115e-08	376.077526020916	yes	no
M8	C2	R1	lambda	807	40	38	209.629925785109	1.46105350040671e-13	426.772782927966	no	no
M8	C2	R1	kappa	807	40	38	160.306163319133	2.59227335042134e-07	377.44902046199	no	no
M8	C2	R1	delta	807	40	38	152.117760062553	2.11110442427387e-06	369.26061720541	yes	no
M8	C3	R1	lambda	807	40	38	237.242902289337	0	454.385759432195	no	no
M8	C3	R1	kappa	807	40	38	183.392519355482	4.30346092095135e-10	400.535376498339	no	no
M8	C3	R1	delta	807	40	38	173.124553531013	8.05101185719082e-09	390.26741067387	yes	no
M8	C4	R1	lambda	807	39	39	209.662887622549	5.30686605770825e-14	443.662887622549	no	no
M8	C4	R1	kappa	807	39	39	155.4623016635	4.44495930063127e-07	389.4623016635	no	no
M8	C4	R1	delta	807	39	39	148.260308819567	2.80405206320999e-06	382.260308819567	yes	no
M8	C5	R1	lambda	807	36	42	161.024041883384	9.24518139822084e-09	457.494630118678	no	no
M8	C5	R1	kappa	807	36	42	125.362894744639	0.000100315921095939	421.833482979933	no	no
M8	C5	R1	delta	807	36	42	113.293784229932	0.00137115120248499	409.764372465226	yes	no
M8	C6	R1	lambda	807	30	48	127.322026137587	9.39185815895804e-07	650.958389773951	no	no
M8	C6	R1	kappa	807	30	48	97.9308444196157	0.00144210748231299	621.567208055979	no	no
M8	C6	R1	delta	807	30	48	87.2783811074367	0.0122834731278257	610.9147447438	yes	no
M8	C7	R1	lambda	807	30	48	116.724283520125	1.62339226423835e-05	640.360647156489	no	no
M8	C7	R1	kappa	807	30	48	98.8665144533626	0.00117665243692366	622.502878089726	no	no
M8	C7	R1	delta	807	30	48	98.4876320504324	0.00127804023479983	622.123995686796	yes	no
M8	C8	R1	lambda	807	24	54	66.1834899706177	0.041918143104524	1362.18348997062	no	no
M8	C8	R1	kappa	807	24	54	55.2601813106668	0.219492834931471	1351.26018131067	no	yes
M8	C8	R1	delta	807	24	54	65.2208984228713	0.0495706208579941	1361.22089842287	yes	no
M8	C0	R2	lambda	807	32	46	160.635880963556	2.8784552519312e-10	585.251265578941	no	no
M8	C0	R2	kappa	807	32	46	153.320560023963	2.70744193731076e-09	577.935944639347	no	no
M8	C0	R2	delta	807	32	46	158.880582091454	4.95723795346237e-10	583.495966706839	yes	no
M8	C1	R2	lambda	807	31	47	139.949708311124	5.89643777137994e-08	609.949708311124	no	no
M8	C1	R2	kappa	807	31	47	120.803573484362	1.15184016370451e-05	590.803573484362	no	no
M8	C1	R2	delta	807	31	47	146.695440337473	8.04334954196406e-09	616.695440337473	yes	no
M8	C2	R2	lambda	807	30	48	124.043999379869	2.31676196360553e-06	647.680363016232	no	no
M8	C2	R2	kappa	807	30	48	105.221726239857	0.000278617819637672	628.85808987622	no	no
M8	C2	R2	delta	807	30	48	127.499008041453	8.94037450627216e-07	651.135371677817	yes	no
M8	C3	R2	lambda	807	30	48	143.872913249655	7.60645035846608e-09	667.509276886018	no	no
M8	C3	R2	kappa	807	30	48	124.376922316389	2.1155416273233e-06	648.013285952752	no	no
M8	C3	R2	delta	807	30	48	145.798223887677	4.23577450892054e-09	669.434587524041	yes	no
M8	C4	R2	lambda	807	29	49	125.346788386148	7.30190197972824e-07	713.346788386148	no	no
M8	C4	R2	kappa	807	29	49	103.304657617489	0.000234927493139803	691.304657617489	no	no
M8	C4	R2	delta	807	29	49	124.441073317056	9.42449968066583e-07	712.441073317056	yes	no
M8	C5	R2	lambda	807	26	52	91.0965351942056	0.000652073691655652	982.525106622777	no	no
M8	C5	R2	kappa	807	26	52	69.477453664874	0.0530262552265841	960.906025093445	no	yes
M8	C5	R2	delta	807	26	52	80.1268812271789	0.00737305349556849	971.55545265575	yes	no
M8	C6	R2	lambda	807	20	58	66.71780198821	0.0050559432010221	7026.71780198821	no	no
M8	C6	R2	kappa	807	20	58	51.9524469388838	0.0975887071917572	7011.95244693888	no	yes
M8	C6	R2	delta	807	20	58	60.4342747552038	0.0200076685179557	7020.4342747552	yes	no
M8	C7	R2	lambda	807	20	58	62.940091701256	0.0117783320176598	7022.94009170126	no	no
M8	C7	R2	kappa	807	20	58	53.3820015784285	0.0765656917439091	7013.38200157843	no	yes
M8	C7	R2	delta	807	20	58	67.501131002816	0.0042145841246497	7027.50113100282	yes	no
M8	C8	R2	lambda	807	14	64	32.5887451456056	0.25121802084806	NA	no	yes
M8	C8	R2	kappa	807	14	64	23.8366771923868	0.690126527252851	NA	no	yes
M8	C8	R2	delta	807	14	64	40.034176020663	0.0656656720653438	NA	yes	no
M12	C0	R1	lambda	807	41	37	253.147757544798	0	454.965939362979	no	no
M12	C0	R1	kappa	807	41	37	218.518681318797	2.34257058195908e-14	420.336863136979	no	no
M12	C0	R1	delta	807	41	37	193.281637397724	5.63825652832861e-11	395.099819215906	yes	no
M12	C1	R1	lambda	807	40	38	227.491161959168	4.44089209850063e-16	444.634019102025	no	no
M12	C1	R1	kappa	807	40	38	179.93266526732	1.17050513726014e-09	397.075522410177	no	no
M12	C1	R1	delta	807	40	38	172.987079454196	8.36588087693713e-09	390.129936597053	yes	no
M12	C2	R1	lambda	807	39	39	208.059172186773	8.870681966755e-14	442.059172186773	no	no
M12	C2	R1	kappa	807	39	39	158.735409720798	1.87577305355013e-07	392.735409720798	no	no
M12	C2	R1	delta	807	39	39	150.845495314018	1.46102137255077e-06	384.845495314018	yes	no
M12	C3	R1	lambda	807	39	39	235.672148691002	0	469.672148691002	no	no
M12	C3	R1	kappa	807	39	39	181.821765757147	2.85983792203126e-10	415.821765757147	no	no
M12	C3	R1	delta	807	39	39	171.852288782475	5.10367903494569e-09	405.852288782475	yes	no
M12	C4	R1	lambda	807	38	40	208.092134024214	3.15303338993544e-14	460.723712971582	no	no
M12	C4	R1	kappa	807	38	40	153.891548065164	3.22507388461624e-07	406.523127012533	no	no
M12	C4	R1	delta	807	38	40	146.98804407103	1.93975129636481e-06	399.619623018398	yes	no
M12	C5	R1	lambda	807	35	43	159.453288285049	6.22883422618514e-09	481.953288285049	no	no
M12	C5	R1	kappa	807	35	43	123.792141146303	7.85323983860664e-05	446.292141146303	no	no
M12	C5	R1	delta	807	35	43	112.021519481394	0.00106349504548719	434.521519481394	yes	no
M12	C6	R1	lambda	807	29	49	125.751272539252	6.51256716110993e-07	713.751272539252	no	no
M12	C6	R1	kappa	807	29	49	96.3600908212801	0.00116288755442429	684.36009082128	no	no
M12	C6	R1	delta	807	29	49	86.0061163589011	0.00989366822285331	674.006116358901	yes	no
M12	C7	R1	lambda	807	29	49	115.153529921789	1.18729352489577e-05	703.15352992179	no	no
M12	C7	R1	kappa	807	29	49	97.2957608550269	0.000944177251689937	685.295760855027	no	no
M12	C7	R1	delta	807	29	49	97.2153673018947	0.000961318515289689	685.215367301895	yes	no
M12	C8	R1	lambda	807	23	55	64.6127363722821	0.0363493677328438	1714.61273637228	no	no
M12	C8	R1	kappa	807	23	55	53.6894277123312	0.203389979878199	1703.68942771233	no	yes
M12	C8	R1	delta	807	23	55	63.9486336743335	0.0409980765714152	1713.94863367433	yes	no
M12	C0	R2	lambda	807	31	47	159.06512736522	1.78985049004154e-10	629.06512736522	no	no
M12	C0	R2	kappa	807	31	47	151.749806425627	1.7377935757068e-09	621.749806425627	no	no
M12	C0	R2	delta	807	31	47	157.608317342916	2.82864731637744e-10	627.608317342916	yes	no
M12	C1	R2	lambda	807	30	48	138.378954712789	3.9335298573917e-08	662.015318349152	no	no
M12	C1	R2	kappa	807	30	48	119.232819886027	8.42401944423088e-06	642.86918352239	no	no
M12	C1	R2	delta	807	30	48	145.423175588934	4.7492492161183e-09	669.059539225298	yes	no
M12	C2	R2	lambda	807	29	49	122.473245781533	1.63290935151217e-06	710.473245781533	no	no
M12	C2	R2	kappa	807	29	49	103.650972641521	0.000216247783267676	691.650972641521	no	no
M12	C2	R2	delta	807	29	49	126.226743292918	5.69113751791583e-07	714.226743292917	yes	no
M12	C3	R2	lambda	807	29	49	142.302159651319	4.87034934604225e-09	730.302159651319	no	no
M12	C3	R2	kappa	807	29	49	122.806168718053	1.48860673443441e-06	710.806168718053	no	no
M12	C3	R2	delta	807	29	49	144.525959139139	2.45019970979143e-09	732.525959139139	yes	no
M12	C4	R2	lambda	807	28	50	123.776034787812	5.00014502691215e-07	790.442701454479	no	no
M12	C4	R2	kappa	807	28	50	101.733904019153	0.000180606004100747	768.40057068582	no	no
M12	C4	R2	delta	807	28	50	123.168808568518	5.95236514189246e-07	789.835475235185	yes	no
M12	C5	R2	lambda	807	25	53	89.52578159587	0.000504237113277073	1149.52578159587	no	no
M12	C5	R2	kappa	807	25	53	67.9067000665384	0.0466993589976202	1127.90670006654	no	no
M12	C5	R2	delta	807	25	53	78.8546164786405	0.00572199258731898	1138.85461647864	yes	no
M12	C6	R2	lambda	807	19	59	65.1470483898744	0.00397681740099742	Inf	no	no
M12	C6	R2	kappa	807	19	59	50.3816933405482	0.0861757647583489	Inf	no	yes
M12	C6	R2	delta	807	19	59	59.1620100066682	0.0155140755271321	Inf	yes	no
M12	C7	R2	lambda	807	19	59	61.3693381029204	0.00954621504508213	Inf	no	no
M12	C7	R2	kappa	807	19	59	51.8112479800928	0.0668818774331628	Inf	no	yes
M12	C7	R2	delta	807	19	59	66.2288662542783	0.00306476348794671	Inf	yes	no
M12	C8	R2	lambda	807	13	65	31.0179915472699	0.227600032152811	NA	no	yes
M12	C8	R2	kappa	807	13	65	22.2659235940511	0.674062628933622	NA	no	yes
M12	C8	R2	delta	807	13	65	38.7619112721253	0.0513668045128658	NA	yes	no
M3	C0	R1	lambda	808	43	35	250.796688834477	0	425.796688834477	no	no
M3	C0	R1	kappa	808	43	35	213.996567719015	6.7568173278687e-13	388.996567719015	no	no
M3	C0	R1	delta	808	43	35	165.749765400875	5.38340206412968e-07	340.749765400875	yes	no
M3	C1	R1	lambda	808	42	36	233.593241925753	5.55111512312578e-16	421.419328882274	no	no
M3	C1	R1	kappa	808	42	36	181.287639652043	4.12187073361991e-09	369.113726608564	no	no
M3	C1	R1	delta	808	42	36	148.213493782287	1.95557148729986e-05	336.039580738809	yes	no
M3	C2	R1	lambda	808	41	37	210.399183532908	3.05644398679306e-13	412.21736535109	no	no
M3	C2	R1	kappa	808	41	37	168.43913349618	6.31586987154265e-08	370.257315314362	no	no
M3	C2	R1	delta	808	41	37	144.598156280941	2.45440796287077e-05	346.416338099123	yes	no
M3	C3	R1	lambda	808	41	37	237.379903032903	0	439.198084851085	no	no
M3	C3	R1	kappa	808	41	37	177.707202187226	5.0090647185641e-09	379.525384005408	no	no
M3	C3	R1	delta	808	41	37	144.884669501126	2.29706218962678e-05	346.702851319308	yes	no
M3	C4	R1	lambda	808	40	38	209.815071435265	1.37778677355982e-13	426.957928578122	no	no
M3	C4	R1	kappa	808	40	38	158.676079239133	3.96679507241871e-07	375.81893638199	no	no
M3	C4	R1	delta	808	40	38	142.014441351964	2.42524705047487e-05	359.157298494821	yes	no
M3	C5	R1	lambda	808	37	41	164.79501652319	7.24911819460772e-09	438.128349856523	no	no
M3	C5	R1	kappa	808	37	41	126.007927039176	0.00015636217743642	399.34126037251	no	no
M3	C5	R1	delta	808	37	41	104.135349542892	0.0120170160918981	377.468682876226	yes	no
M3	C6	R1	lambda	808	31	47	129.478474254767	1.13789866407199e-06	599.478474254767	no	no
M3	C6	R1	kappa	808	31	47	106.195423668034	0.000407108358344788	576.195423668034	no	no
M3	C6	R1	delta	808	31	47	99.1053952219319	0.00192559035388573	569.105395221932	yes	no
M3	C7	R1	lambda	808	31	47	116.744820661345	3.24314613794341e-05	586.744820661345	no	no
M3	C7	R1	kappa	808	31	47	91.4818400444239	0.00880415225074982	561.481840044424	no	no
M3	C7	R1	delta	808	31	47	86.9551772134025	0.0199922054914415	556.955177213403	yes	no
M3	C8	R1	lambda	808	25	53	65.8123954930931	0.0661659732292632	1125.81239549309	no	yes
M3	C8	R1	kappa	808	25	53	57.8623482616079	0.207726806006259	1117.86234826161	no	yes
M3	C8	R1	delta	808	25	53	78.7916725542577	0.00579854564031124	1138.79167255426	yes	no
M3	C0	R2	lambda	808	33	45	151.43317728573	1.1547122369393e-08	537.147463000015	no	no
M3	C0	R2	kappa	808	33	45	139.548029391042	3.4136349746916e-07	525.262315105328	no	no
M3	C0	R2	delta	808	33	45	150.145468281517	1.68251228505056e-08	535.859753995803	yes	no
M3	C1	R2	lambda	808	32	46	140.448178006	1.18319158914915e-07	565.063562621385	no	no
M3	C1	R2	kappa	808	32	46	112.380295992533	0.000178567276747366	536.995680607917	no	no
M3	C1	R2	delta	808	32	46	131.313274354086	1.49184239761624e-06	555.92865896947	yes	no
M3	C2	R2	lambda	808	31	47	124.977811389267	3.8450986171723e-06	594.977811389267	no	no
M3	C2	R2	kappa	808	31	47	106.00178781152	0.000425460926763654	576.00178781152	no	no
M3	C2	R2	delta	808	31	47	127.131329974089	2.15660298885645e-06	597.131329974089	yes	no
M3	C3	R2	lambda	808	31	47	143.139810828317	2.31658886518105e-08	613.139810828317	no	no
M3	C3	R2	kappa	808	31	47	113.925301315207	6.52903253423043e-05	583.925301315207	no	no
M3	C3	R2	delta	808	31	47	127.629470806335	1.88443079718326e-06	597.629470806335	yes	no
M3	C4	R2	lambda	808	30	48	126.171434208089	1.29209514121431e-06	649.807797844453	no	no
M3	C4	R2	kappa	808	30	48	100.168470665957	0.000883201264067379	623.804834302321	no	no
M3	C4	R2	delta	808	30	48	124.738326578309	1.91642223335009e-06	648.374690214673	yes	no
M3	C5	R2	lambda	808	27	51	91.3687383221697	0.00112165290912225	856.36873832217	no	no
M3	C5	R2	kappa	808	27	51	69.2802443778439	0.0787321171480261	834.280244377844	no	yes
M3	C5	R2	delta	808	27	51	76.4406214927448	0.0239080001556191	841.440621492745	yes	no
M3	C6	R2	lambda	808	21	57	67.5828044282759	0.00740507627631981	3487.58280442828	no	no
M3	C6	R2	kappa	808	21	57	57.1943117368197	0.0590721603839215	3477.19431173682	no	yes
M3	C6	R2	delta	808	21	57	67.6033948937819	0.00737147899938417	3487.60339489378	yes	no
M3	C7	R2	lambda	808	21	57	61.1917022292974	0.0280460800920528	3481.1917022293	no	no
M3	C7	R2	kappa	808	21	57	50.3591301699794	0.176336707439132	3470.35913016998	no	yes
M3	C7	R2	delta	808	21	57	61.686262979739	0.0254509977884037	3481.68626297974	yes	no
M3	C8	R2	lambda	808	15	63	32.2399676203879	0.356451611212242	NA	no	yes
M3	C8	R2	kappa	808	15	63	25.8121614113652	0.684683751420363	NA	no	yes
M3	C8	R2	delta	808	15	63	47.707089041996	0.0212008532534971	NA	yes	no
M8	C0	R1	lambda	808	42	36	250.360888549931	0	438.186975506453	no	no
M8	C0	R1	kappa	808	42	36	213.56076743447	2.99316127438942e-13	401.386854390991	no	no
M8	C0	R1	delta	808	42	36	165.679010345211	2.71622341729838e-07	353.505097301733	yes	no
M8	C1	R1	lambda	808	41	37	233.157441641207	2.22044604925031e-16	434.975623459389	no	no
M8	C1	R1	kappa	808	41	37	180.851839367497	2.0695599678433e-09	382.670021185679	no	no
M8	C1	R1	delta	808	41	37	148.142738726631	1.07059460946468e-05	349.960920544813	yes	no
M8	C2	R1	lambda	808	40	38	209.963383248362	1.31450406115619e-13	427.10624039122	no	no
M8	C2	R1	kappa	808	40	38	168.003333211634	3.30787243152386e-08	385.146190354492	no	no
M8	C2	R1	delta	808	40	38	144.527401225276	1.34288370664537e-05	361.670258368134	yes	no
M8	C3	R1	lambda	808	40	38	236.944102748357	0	454.086959891215	no	no
M8	C3	R1	kappa	808	40	38	177.271401902681	2.5036959172553e-09	394.414259045538	no	no
M8	C3	R1	delta	808	40	38	144.813914445472	1.2544863131625e-05	361.95677158833	yes	no
M8	C4	R1	lambda	808	39	39	209.379271150719	5.80646641878957e-14	443.379271150719	no	no
M8	C4	R1	kappa	808	39	39	158.240278954588	2.13938894266796e-07	392.240278954588	no	no
M8	C4	R1	delta	808	39	39	141.943686296311	1.31715463204118e-05	375.943686296311	yes	no
M8	C5	R1	lambda	808	36	42	164.359216238644	3.52396123393106e-09	460.829804473938	no	no
M8	C5	R1	kappa	808	36	42	125.572126754631	9.5605891320627e-05	422.042714989925	no	no
M8	C5	R1	delta	808	36	42	104.064594487237	0.00801390903810451	400.535182722531	yes	no
M8	C6	R1	lambda	808	30	48	129.042673970222	5.80478114131644e-07	652.679037606585	no	no
M8	C6	R1	kappa	808	30	48	105.759623383489	0.000245526719667599	629.395987019853	no	no
M8	C6	R1	delta	808	30	48	99.034640166267	0.0011341413098096	622.671003802631	yes	no
M8	C7	R1	lambda	808	30	48	116.3090203768	1.80749370516375e-05	639.945384013164	no	no
M8	C7	R1	kappa	808	30	48	91.0460397598784	0.00598242772300017	614.682403396242	no	no
M8	C7	R1	delta	808	30	48	86.8844221577489	0.0132090886922749	610.520785794112	yes	no
M8	C8	R1	lambda	808	24	54	65.3765952085476	0.0482570869219137	1361.37659520855	no	no
M8	C8	R1	kappa	808	24	54	57.4265479770624	0.165393198909888	1353.42654797706	no	yes
M8	C8	R1	delta	808	24	54	78.7209174986042	0.00340426648439407	1374.7209174986	yes	no
M8	C0	R2	lambda	808	32	46	150.997377001184	5.44165090765603e-09	575.612761616569	no	no
M8	C0	R2	kappa	808	32	46	139.112229106496	1.72792502528551e-07	563.727613721881	no	no
M8	C0	R2	delta	808	32	46	150.074713225853	7.16645898179991e-09	574.690097841238	yes	no
M8	C1	R2	lambda	808	31	47	140.012377721454	5.79001100398102e-08	610.012377721454	no	no
M8	C1	R2	kappa	808	31	47	111.944495707987	0.000105684582634047	581.944495707987	no	no
M8	C1	R2	delta	808	31	47	131.24251929843	6.99498325706926e-07	601.24251929843	yes	no
M8	C2	R2	lambda	808	30	48	124.542011104721	2.02219611300514e-06	648.178374741085	no	no
M8	C2	R2	kappa	808	30	48	105.565987526975	0.000256980138771734	629.202351163338	no	no
M8	C2	R2	delta	808	30	48	127.060574918424	1.00999117358391e-06	650.696938554788	yes	no
M8	C3	R2	lambda	808	30	48	142.704010543772	1.08269522236526e-08	666.340374180135	no	no
M8	C3	R2	kappa	808	30	48	113.489501030661	3.71445164940587e-05	637.125864667025	no	no
M8	C3	R2	delta	808	30	48	127.558715750681	8.7929051006963e-07	651.195079387045	yes	no
M8	C4	R2	lambda	808	29	49	125.735633923544	6.54146961598379e-07	713.735633923544	no	no
M8	C4	R2	kappa	808	29	49	99.7326703814114	0.000542953543808511	687.732670381411	no	no
M8	C4	R2	delta	808	29	49	124.667571522656	8.84301037396007e-07	712.667571522656	yes	no
M8	C5	R2	lambda	808	26	52	90.9329380376242	0.000677811246480364	982.361509466196	no	no
M8	C5	R2	kappa	808	26	52	68.8444440932983	0.0588138788094559	960.27301552187	no	yes
M8	C5	R2	delta	808	26	52	76.369866437089	0.0155034379264417	967.798437865661	yes	no
M8	C6	R2	lambda	808	20	58	67.1470041437304	0.00457729745592894	7027.14700414373	no	no
M8	C6	R2	kappa	808	20	58	56.7585114522742	0.0414516123761123	7016.75851145227	no	no
M8	C6	R2	delta	808	20	58	67.532639838117	0.00418364779329528	7027.53263983812	yes	no
M8	C7	R2	lambda	808	20	58	60.7559019447519	0.0187195127353509	7020.75590194475	no	no
M8	C7	R2	kappa	808	20	58	49.9233298854339	0.135174376443107	7009.92332988543	no	yes
M8	C7	R2	delta	808	20	58	61.6155079240854	0.0156359041538915	7021.61550792409	yes	no
M8	C8	R2	lambda	808	14	64	31.8041673358424	0.282553221605931	NA	no	yes
M8	C8	R2	kappa	808	14	64	25.3763611268198	0.607282727842683	NA	no	yes
M8	C8	R2	delta	808	14	64	47.6363339863424	0.0117235915829066	NA	yes	no
M12	C0	R1	lambda	808	41	37	248.363443776538	0	450.18162559472	no	no
M12	C0	R1	kappa	808	41	37	211.563322661077	2.1227464230833e-13	413.381504479259	no	no
M12	C0	R1	delta	808	41	37	163.892058223283	2.10186522298095e-07	365.710240041465	yes	no
M12	C1	R1	lambda	808	40	38	231.159996867815	1.11022302462516e-16	448.302854010672	no	no
M12	C1	R1	kappa	808	40	38	178.854394594104	1.59439250690951e-09	395.997251736961	no	no
M12	C1	R1	delta	808	40	38	146.355786604703	8.67512239421941e-06	363.49864374756	yes	no
M12	C2	R1	lambda	808	39	39	207.96593847497	9.13713549266504e-14	441.96593847497	no	no
M12	C2	R1	kappa	808	39	39	166.005888438242	2.61614104823948e-08	400.005888438242	no	no
M12	C2	R1	delta	808	39	39	142.740449103357	1.08768889319766e-05	376.740449103357	yes	no
M12	C3	R1	lambda	808	39	39	234.946657974965	0	468.946657974965	no	no
M12	C3	R1	kappa	808	39	39	175.273957129288	1.92306814916776e-09	409.273957129288	no	no
M12	C3	R1	delta	808	39	39	143.026962323553	1.01506604225365e-05	377.026962323553	yes	no
M12	C4	R1	lambda	808	38	40	207.381826377326	3.97459842815806e-14	460.013405324695	no	no
M12	C4	R1	kappa	808	38	40	156.242834181195	1.72223889927103e-07	408.874413128563	no	no
M12	C4	R1	delta	808	38	40	140.156734174391	1.06240953099412e-05	392.78831312176	yes	no
M12	C5	R1	lambda	808	35	43	162.361771465252	2.65692223777592e-09	484.861771465252	no	no
M12	C5	R1	kappa	808	35	43	123.574681981238	8.26276694225747e-05	446.074681981238	no	no
M12	C5	R1	delta	808	35	43	102.277642365308	0.00716181182383369	424.777642365308	yes	no
M12	C6	R1	lambda	808	29	49	127.045229196829	4.50845921928789e-07	715.045229196829	no	no
M12	C6	R1	kappa	808	29	49	103.762178610096	0.000210557837491354	691.762178610096	no	no
M12	C6	R1	delta	808	29	49	97.247688044348	0.000954392036337404	685.247688044348	yes	no
M12	C7	R1	lambda	808	29	49	114.311575603407	1.48204749176317e-05	702.311575603407	no	no
M12	C7	R1	kappa	808	29	49	89.0485949864858	0.00545021941585433	677.048594986486	no	no
M12	C7	R1	delta	808	29	49	85.0974700358295	0.0117551207617914	673.097470035829	yes	no
M12	C8	R1	lambda	808	23	55	63.3791504351549	0.0453868596887991	1713.37915043515	no	no
M12	C8	R1	kappa	808	23	55	55.4291032036697	0.160748468131911	1705.42910320367	no	yes
M12	C8	R1	delta	808	23	55	76.9339653766848	0.00285741949516871	1726.93396537668	yes	no
M12	C0	R2	lambda	808	31	47	148.999932227791	4.01600253052692e-09	618.999932227791	no	no
M12	C0	R2	kappa	808	31	47	137.114784333104	1.33604431185042e-07	607.114784333104	no	no
M12	C0	R2	delta	808	31	47	148.287761103925	4.98117402880638e-09	618.287761103925	yes	no
M12	C1	R2	lambda	808	30	48	138.014932948062	4.37944943643132e-08	661.651296584425	no	no
M12	C1	R2	kappa	808	30	48	109.947050934594	8.97048241020881e-05	633.583414570958	no	no
M12	C1	R2	delta	808	30	48	129.455567176502	5.16807592609858e-07	653.091930812865	yes	no
M12	C2	R2	lambda	808	29	49	122.544566331329	1.60088840350792e-06	710.544566331329	no	no
M12	C2	R2	kappa	808	29	49	103.568542753582	0.000220560248319401	691.568542753582	no	no
M12	C2	R2	delta	808	29	49	125.273622796505	7.45436285254364e-07	713.273622796505	yes	no
M12	C3	R2	lambda	808	29	49	140.706565770379	7.94161347794642e-09	728.706565770379	no	no
M12	C3	R2	kappa	808	29	49	111.492056257269	3.08251835199336e-05	699.492056257269	no	no
M12	C3	R2	delta	808	29	49	125.771763628762	6.47488586302813e-07	713.771763628762	yes	no
M12	C4	R2	lambda	808	28	50	123.738189150151	5.0548559749064e-07	790.404855816818	no	no
M12	C4	R2	kappa	808	28	50	97.7352256080187	0.000470432502302498	764.401892274685	no	no
M12	C4	R2	delta	808	28	50	122.880619400736	6.46438545248706e-07	789.547286067403	yes	no
M12	C5	R2	lambda	808	25	53	88.9354932642315	0.000581696719140212	1148.93549326423	no	no
M12	C5	R2	kappa	808	25	53	66.8469993199056	0.05583207694642	1126.84699931991	no	yes
M12	C5	R2	delta	808	25	53	74.5829143151608	0.0136770450346462	1134.58291431516	yes	no
M12	C6	R2	lambda	808	19	59	65.1495593703377	0.00397443280943555	Inf	no	no
M12	C6	R2	kappa	808	19	59	54.7610666788815	0.0383632504242813	Inf	no	no
M12	C6	R2	delta	808	19	59	65.745687716198	0.00344471301822613	Inf	yes	no
M12	C7	R2	lambda	808	19	59	58.7584571713592	0.0169172103051785	Inf	no	no
M12	C7	R2	kappa	808	19	59	47.9258851120412	0.129810775966436	Inf	no	yes
M12	C7	R2	delta	808	19	59	59.828555802166	0.013426507537822	Inf	yes	no
M12	C8	R2	lambda	808	13	65	29.8067225624497	0.275695650621545	NA	no	yes
M12	C8	R2	kappa	808	13	65	23.3789163534271	0.61143313343833	NA	no	yes
M12	C8	R2	delta	808	13	65	45.8493818644231	0.00948189756028806	NA	yes	no
M3	C0	R1	lambda	809	43	35	258.360165078554	0	433.360165078554	no	no
M3	C0	R1	kappa	809	43	35	224.423535060988	2.64233079860787e-14	399.423535060988	no	no
M3	C0	R1	delta	809	43	35	194.923078942813	1.97512117772192e-10	369.923078942813	yes	no
M3	C1	R1	lambda	809	42	36	229.525148613448	1.88737914186277e-15	417.35123556997	no	no
M3	C1	R1	kappa	809	42	36	185.476350716224	1.27274779604392e-09	373.302437672746	no	no
M3	C1	R1	delta	809	42	36	184.432421230671	1.70906333529786e-09	372.258508187192	yes	no
M3	C2	R1	lambda	809	41	37	211.150747445752	2.41584530158434e-13	412.968929263934	no	no
M3	C2	R1	kappa	809	41	37	167.613996667108	7.87216363207222e-08	369.432178485289	no	no
M3	C2	R1	delta	809	41	37	176.984228592918	6.12758266349545e-09	378.8024104111	yes	no
M3	C3	R1	lambda	809	41	37	237.16226671999	0	438.980448538172	no	no
M3	C3	R1	kappa	809	41	37	179.527812045213	3.0069470247085e-09	381.345993863395	no	no
M3	C3	R1	delta	809	41	37	173.525494441891	1.59296247304042e-08	375.343676260073	yes	no
M3	C4	R1	lambda	809	40	38	210.551199695633	1.09134923320653e-13	427.69405683849	no	no
M3	C4	R1	kappa	809	40	38	156.546608232555	6.87497360374323e-07	373.689465375412	no	no
M3	C4	R1	delta	809	40	38	167.815204226997	3.48189017618239e-08	384.958061369854	yes	no
M3	C5	R1	lambda	809	37	41	160.493883540798	2.45062902193283e-08	433.827216874132	no	no
M3	C5	R1	kappa	809	37	41	130.299004140913	5.88258298911404e-05	403.632337474246	no	no
M3	C5	R1	delta	809	37	41	114.665333877064	0.0017159378581354	387.998667210397	yes	no
M3	C6	R1	lambda	809	31	47	128.22140660725	1.60442228613888e-06	598.22140660725	no	no
M3	C6	R1	kappa	809	31	47	106.349575026961	0.000393040646316511	576.349575026961	no	no
M3	C6	R1	delta	809	31	47	102.474505660261	0.000934886885595287	572.474505660261	yes	no
M3	C7	R1	lambda	809	31	47	115.312158532298	4.63728647841499e-05	585.312158532298	no	no
M3	C7	R1	kappa	809	31	47	90.7469191779543	0.0101021433781805	560.746919177954	no	no
M3	C7	R1	delta	809	31	47	82.1672300504008	0.0442250126420664	552.167230050401	yes	no
M3	C8	R1	lambda	809	25	53	65.8055603651132	0.066239238239334	1125.80556036511	no	yes
M3	C8	R1	kappa	809	25	53	54.4190969407077	0.310025887137944	1114.41909694071	no	yes
M3	C8	R1	delta	809	25	53	66.7158046465921	0.0570617812958449	1126.71580464659	yes	no
M3	C0	R2	lambda	809	33	45	162.904496680894	3.68018393537284e-10	548.618782395179	no	no
M3	C0	R2	kappa	809	33	45	152.970830667034	7.34537319857509e-09	538.68511638132	no	no
