## Supplementary Tables and Figures for "Trade-offs beget trade-offs: Causal analysis of mammalian population dynamics": supp_table_8.txt (part 12 of 14)

RESPONSE_NETWORK	CONNECTION_NETWORK	REPRODUCTION_NETWORK	TRAIT_EVO_MODEL	PHYLO_TREE_IDX	k	q	C	p	CICc	WARNING	USED_FOR_COEFF_EST
M3	C0	R2	delta	809	33	45	167.370324683217	9.22519838297831e-11	553.084610397503	yes	no
M3	C1	R2	lambda	809	32	46	138.968167513696	1.79966332725101e-07	563.58355212908	no	no
M3	C1	R2	kappa	809	32	46	121.006952314702	2.19892385237008e-05	545.622336930087	no	no
M3	C1	R2	delta	809	32	46	160.793932519331	2.74048006509986e-10	585.409317134716	yes	no
M3	C2	R2	lambda	809	31	47	123.64099528884	5.48287922486068e-06	593.64099528884	no	no
M3	C2	R2	kappa	809	31	47	107.211962137518	0.000322512184586676	577.211962137518	no	no
M3	C2	R2	delta	809	31	47	151.973958231186	1.62241931001006e-09	621.973958231186	yes	no
M3	C3	R2	lambda	809	31	47	142.261756517506	3.00017137799813e-08	612.261756517506	no	no
M3	C3	R2	kappa	809	31	47	117.878009144602	2.43701603719337e-05	587.878009144602	no	no
M3	C3	R2	delta	809	31	47	148.166886808458	5.16629716784678e-09	618.166886808458	yes	no
M3	C4	R2	lambda	809	30	48	124.755788349549	1.9072800560016e-06	648.392151985912	no	no
M3	C4	R2	kappa	809	30	48	101.391594128611	0.000671887744120636	625.027957764975	no	no
M3	C4	R2	delta	809	30	48	142.483867018419	1.15689346991132e-08	666.120230654783	yes	no
M3	C5	R2	lambda	809	27	51	90.490946927304	0.00136812072728631	855.490946927304	no	no
M3	C5	R2	kappa	809	27	51	73.9822067590179	0.0368127108331439	838.982206759018	no	no
M3	C5	R2	delta	809	27	51	88.9406763228776	0.00193281077451724	853.940676322878	yes	no
M3	C6	R2	lambda	809	21	57	66.1800978212738	0.010056510033097	3486.18009782127	no	no
M3	C6	R2	kappa	809	21	57	58.6175215142061	0.045690193394438	3478.61752151421	no	no
M3	C6	R2	delta	809	21	57	75.2111044325945	0.0012415787219433	3495.21110443259	yes	no
M3	C7	R2	lambda	809	21	57	61.1459742911976	0.0282974933696009	3481.1459742912	no	no
M3	C7	R2	kappa	809	21	57	48.0638610732088	0.240652220956565	3468.06386107321	no	yes
M3	C7	R2	delta	809	21	57	57.2108547263773	0.0588992626659008	3477.21085472638	yes	no
M3	C8	R2	lambda	809	15	63	31.9711345223578	0.368871050846734	NA	no	yes
M3	C8	R2	kappa	809	15	63	25.7020413095532	0.690248921296085	NA	no	yes
M3	C8	R2	delta	809	15	63	43.2415228772033	0.055782445312182	NA	yes	no
M8	C0	R1	lambda	809	42	36	259.242718543602	0	447.068805500124	no	no
M8	C0	R1	kappa	809	42	36	225.306088526036	7.32747196252603e-15	413.132175482558	no	no
M8	C0	R1	delta	809	42	36	195.844642998985	6.38308295108914e-11	383.670729955507	yes	no
M8	C1	R1	lambda	809	41	37	230.407702078496	4.44089209850063e-16	432.225883896678	no	no
M8	C1	R1	kappa	809	41	37	186.358904181273	4.28225011006589e-10	388.177085999454	no	no
M8	C1	R1	delta	809	41	37	185.353985286846	5.72305980384158e-10	387.172167105028	yes	no
M8	C2	R1	lambda	809	40	38	212.0333009108	6.80566714095221e-14	429.176158053657	no	no
M8	C2	R1	kappa	809	40	38	168.496550132156	2.89119983509778e-08	385.639407275013	no	no
M8	C2	R1	delta	809	40	38	177.905792649091	2.09022088526467e-09	395.048649791948	yes	no
M8	C3	R1	lambda	809	40	38	238.044820185038	0	455.187677327895	no	no
M8	C3	R1	kappa	809	40	38	180.410365510261	1.02029151793914e-09	397.553222653119	no	no
M8	C3	R1	delta	809	40	38	174.447058498054	5.55973544980048e-09	391.589915640911	yes	no
M8	C4	R1	lambda	809	39	39	211.433753160681	2.99760216648792e-14	445.433753160681	no	no
M8	C4	R1	kappa	809	39	39	157.429161697603	2.65165742363571e-07	391.429161697603	no	no
M8	C4	R1	delta	809	39	39	168.736768283159	1.22589195461487e-08	402.736768283159	yes	no
M8	C5	R1	lambda	809	36	42	161.376437005846	8.35494406992154e-09	457.84702524114	no	no
M8	C5	R1	kappa	809	36	42	131.181557605961	2.55037589405038e-05	427.652145841255	no	no
M8	C5	R1	delta	809	36	42	115.58689793324	0.00085556178263424	412.057486168534	yes	no
M8	C6	R1	lambda	809	30	48	129.103960072298	5.70563602364516e-07	652.740323708662	no	no
M8	C6	R1	kappa	809	30	48	107.232128492009	0.000173097326346627	630.868492128372	no	no
M8	C6	R1	delta	809	30	48	103.396069716434	0.00042575298305414	627.032433352798	yes	no
M8	C7	R1	lambda	809	30	48	116.194711997347	1.86162890953856e-05	639.83107563371	no	no
M8	C7	R1	kappa	809	30	48	91.6294726430024	0.00533101837838557	615.265836279366	no	no
M8	C7	R1	delta	809	30	48	83.0887941065634	0.0259116864670882	606.725157742927	yes	no
M8	C8	R1	lambda	809	24	54	66.6881138301613	0.0383310923365922	1362.68811383016	no	no
M8	C8	R1	kappa	809	24	54	55.3016504057558	0.218356144661003	1351.30165040576	no	yes
M8	C8	R1	delta	809	24	54	67.6373687027547	0.0323021725572421	1363.63736870275	yes	no
M8	C0	R2	lambda	809	32	46	163.787050145942	1.07527764470206e-10	588.402434761326	no	no
M8	C0	R2	kappa	809	32	46	153.853384132082	2.30467800399481e-09	578.468768747467	no	no
M8	C0	R2	delta	809	32	46	168.29188873939	2.58204568837073e-11	592.907273354774	yes	no
M8	C1	R2	lambda	809	31	47	139.850720978744	6.06846993767007e-08	609.850720978744	no	no
M8	C1	R2	kappa	809	31	47	121.88950577975	8.68513508778257e-06	591.88950577975	no	no
M8	C1	R2	delta	809	31	47	161.715496575507	7.73662245379114e-11	631.715496575507	yes	no
M8	C2	R2	lambda	809	30	48	124.523548753888	2.0324320114673e-06	648.159912390252	no	no
M8	C2	R2	kappa	809	30	48	108.094515602566	0.000140729190318156	631.73087923893	no	no
M8	C2	R2	delta	809	30	48	152.89552228736	4.70028016508195e-10	676.531885923724	yes	no
M8	C3	R2	lambda	809	30	48	143.144309982554	9.48081047003058e-09	666.780673618918	no	no
M8	C3	R2	kappa	809	30	48	118.76056260965	9.54012500020696e-06	642.396926246014	no	no
M8	C3	R2	delta	809	30	48	149.088450864621	1.54047252731715e-09	672.724814500984	yes	no
M8	C4	R2	lambda	809	29	49	125.638341814597	6.72412229896224e-07	713.638341814597	no	no
M8	C4	R2	kappa	809	29	49	102.274147593659	0.000300105921230087	690.274147593659	no	no
M8	C4	R2	delta	809	29	49	143.405431074581	3.46644557502884e-09	731.405431074581	yes	no
M8	C5	R2	lambda	809	26	52	91.373500392352	0.000610609520682925	982.802071820924	no	no
M8	C5	R2	kappa	809	26	52	74.864760224066	0.0205917946924561	966.293331652637	no	no
M8	C5	R2	delta	809	26	52	89.8622403790532	0.000871697511502845	981.290811807625	yes	no
M8	C6	R2	lambda	809	20	58	67.0626512863218	0.00466789243551413	7027.06265128632	no	no
M8	C6	R2	kappa	809	20	58	59.5000749792541	0.0242134139434549	7019.50007497925	no	no
M8	C6	R2	delta	809	20	58	76.132668488768	0.000495048151411326	7036.13266848877	yes	no
M8	C7	R2	lambda	809	20	58	62.0285277562457	0.0143248659644856	7022.02852775625	no	no
M8	C7	R2	kappa	809	20	58	48.9464145382569	0.156863791008172	7008.94641453826	no	yes
M8	C7	R2	delta	809	20	58	58.1324187825399	0.031796021783605	7018.13241878254	yes	no
M8	C8	R2	lambda	809	14	64	32.8536879874059	0.241173927022072	NA	no	yes
M8	C8	R2	kappa	809	14	64	26.5845947746013	0.540944215993592	NA	no	yes
M8	C8	R2	delta	809	14	64	44.1630869333659	0.0267688787209021	NA	yes	no
M12	C0	R1	lambda	809	41	37	257.101411069434	0	458.919592887615	no	no
M12	C0	R1	kappa	809	41	37	223.164781051867	5.32907051820075e-15	424.982962870049	no	no
M12	C0	R1	delta	809	41	37	194.18739427611	4.30852020727457e-11	396.005576094292	yes	no
M12	C1	R1	lambda	809	40	38	228.266394604328	3.33066907387547e-16	445.409251747185	no	no
M12	C1	R1	kappa	809	40	38	184.217596707104	3.38323369319937e-10	401.360453849961	no	no
M12	C1	R1	delta	809	40	38	183.696736563971	3.9384961958433e-10	400.839593706828	yes	no
M12	C2	R1	lambda	809	39	39	209.891993436631	4.9293902293357e-14	443.891993436631	no	no
M12	C2	R1	kappa	809	39	39	166.355242657987	2.37563124727558e-08	400.355242657987	no	no
M12	C2	R1	delta	809	39	39	176.248543926218	1.45263179263111e-09	410.248543926218	yes	no
M12	C3	R1	lambda	809	39	39	235.903512710869	0	469.903512710869	no	no
M12	C3	R1	kappa	809	39	39	178.269058036093	8.09161515569201e-10	412.269058036093	no	no
M12	C3	R1	delta	809	39	39	172.789809775184	3.91153676115863e-09	406.789809775184	yes	no
M12	C4	R1	lambda	809	38	40	209.292445686512	2.14273043752655e-14	461.924024633881	no	no
M12	C4	R1	kappa	809	38	40	155.287854223435	2.2241593455874e-07	407.919433170803	no	no
M12	C4	R1	delta	809	38	40	167.079519560289	8.66286786749271e-09	419.711098507658	yes	no
M12	C5	R1	lambda	809	35	43	159.235129531678	6.63706545278586e-09	481.735129531678	no	no
M12	C5	R1	kappa	809	35	43	129.040250131792	2.23855724894584e-05	451.540250131792	no	no
M12	C5	R1	delta	809	35	43	113.929649210364	0.000711963620884992	436.429649210364	yes	no
M12	C6	R1	lambda	809	29	49	126.96265259813	4.61590314970728e-07	714.96265259813	no	no
M12	C6	R1	kappa	809	29	49	105.09082101784	0.000152774177638038	693.09082101784	no	no
M12	C6	R1	delta	809	29	49	101.738820993561	0.000340471302004541	689.738820993561	yes	no
M12	C7	R1	lambda	809	29	49	114.053404523178	1.58588306964358e-05	702.053404523178	no	no
M12	C7	R1	kappa	809	29	49	89.4881651688337	0.0049886059087092	677.488165168834	no	no
M12	C7	R1	delta	809	29	49	81.4315453836935	0.0229210773043521	669.431545383693	yes	no
M12	C8	R1	lambda	809	23	55	64.5468063559926	0.0367893469554926	1714.54680635599	no	no
M12	C8	R1	kappa	809	23	55	53.1603429315872	0.217789959032192	1703.16034293159	no	yes
M12	C8	R1	delta	809	23	55	65.9801199798848	0.0282063295291076	1715.98011997988	yes	no
M12	C0	R2	lambda	809	31	47	161.645742671773	7.91009480138882e-11	631.645742671773	no	no
M12	C0	R2	kappa	809	31	47	151.712076657913	1.75799419466216e-09	621.712076657913	no	no
M12	C0	R2	delta	809	31	47	166.634640016514	1.59843249747382e-11	636.634640016514	yes	no
M12	C1	R2	lambda	809	30	48	137.709413504575	4.79179110834949e-08	661.345777140939	no	no
M12	C1	R2	kappa	809	30	48	119.748198305581	7.35094340564846e-06	643.384561941945	no	no
M12	C1	R2	delta	809	30	48	160.058247852631	4.8120840645538e-11	683.694611488995	yes	no
M12	C2	R2	lambda	809	29	49	122.38224127972	1.67467813905198e-06	710.38224127972	no	no
M12	C2	R2	kappa	809	29	49	105.953208128397	0.000123788051461515	693.953208128397	no	no
M12	C2	R2	delta	809	29	49	151.238273564487	2.96762947549212e-10	739.238273564487	yes	no
M12	C3	R2	lambda	809	29	49	141.003002508385	7.25384785571492e-09	729.003002508385	no	no
M12	C3	R2	kappa	809	29	49	116.619255135482	8.04424044120733e-06	704.619255135482	no	no
M12	C3	R2	delta	809	29	49	147.431202141751	9.89279103080776e-10	735.431202141751	yes	no
M12	C4	R2	lambda	809	28	50	123.497034340428	5.41751704163929e-07	790.163701007095	no	no
M12	C4	R2	kappa	809	28	50	100.132840119491	0.000266211730540089	766.799506786158	no	no
M12	C4	R2	delta	809	28	50	141.748182351712	2.23138407751122e-09	808.414849018378	yes	no
M12	C5	R2	lambda	809	25	53	89.2321929181834	0.000541443067808567	1149.23219291818	no	no
M12	C5	R2	kappa	809	25	53	72.7234527498974	0.0195866783964773	1132.7234527499	no	no
M12	C5	R2	delta	809	25	53	88.2049916561779	0.000693323054041461	1148.20499165618	yes	no
M12	C6	R2	lambda	809	19	59	64.9213438121532	0.00419671837843527	Inf	no	no
M12	C6	R2	kappa	809	19	59	57.3587675050855	0.0227187308926264	Inf	no	no
M12	C6	R2	delta	809	19	59	74.4754197658948	0.000370194848028804	Inf	yes	no
M12	C7	R2	lambda	809	19	59	59.8872202820771	0.0132556334445559	Inf	no	no
M12	C7	R2	kappa	809	19	59	46.8051070640883	0.154744327182156	Inf	no	yes
M12	C7	R2	delta	809	19	59	56.47517005967	0.0272449006763069	Inf	yes	no
M12	C8	R2	lambda	809	13	65	30.7123805132373	0.239155260557016	NA	no	yes
M12	C8	R2	kappa	809	13	65	24.4432873004327	0.550633453608785	NA	no	yes
M12	C8	R2	delta	809	13	65	42.505838210496	0.0217587237308089	NA	yes	no
M3	C0	R1	lambda	810	43	35	253.722029758591	0	428.722029758591	no	no
M3	C0	R1	kappa	810	43	35	218.844259115753	1.51323398256409e-13	393.844259115753	no	no
M3	C0	R1	delta	810	43	35	170.746680922543	1.4994561536863e-07	345.746680922543	yes	no
M3	C1	R1	lambda	810	42	36	231.772916029704	8.88178419700125e-16	419.599002986226	no	no
M3	C1	R1	kappa	810	42	36	184.526168950547	1.66450109251315e-09	372.352255907069	no	no
M3	C1	R1	delta	810	42	36	156.525376044949	2.71060837575554e-06	344.351463001471	yes	no
M3	C2	R1	lambda	810	41	37	207.597899365775	7.31303906320591e-13	409.416081183957	no	no
M3	C2	R1	kappa	810	41	37	168.009389782078	7.0844172417317e-08	369.82757160026	no	no
M3	C2	R1	delta	810	41	37	142.384071201609	4.07539537730095e-05	344.20225301979	yes	no
M3	C3	R1	lambda	810	41	37	235.2621845062	1.11022302462516e-16	437.080366324381	no	no
M3	C3	R1	kappa	810	41	37	179.574202289823	2.96794722132177e-09	381.392384108004	no	no
M3	C3	R1	delta	810	41	37	153.109414812375	3.23114528166801e-06	354.927596630557	yes	no
M3	C4	R1	lambda	810	40	38	208.435821053397	2.1316282072803e-13	425.578678196254	no	no
M3	C4	R1	kappa	810	40	38	158.871374869024	3.77044033439411e-07	376.014232011882	no	no
M3	C4	R1	delta	810	40	38	141.260519570042	2.88955032239357e-05	358.403376712899	yes	no
M3	C5	R1	lambda	810	37	41	163.846802477409	9.50145107037059e-09	437.180135810743	no	no
M3	C5	R1	kappa	810	37	41	126.870148620411	0.000128857839165275	400.203481953744	no	no
M3	C5	R1	delta	810	37	41	96.3903170562986	0.041320254676982	369.723650389632	yes	no
M3	C6	R1	lambda	810	31	47	126.724204468462	2.40722892197454e-06	596.724204468462	no	no
M3	C6	R1	kappa	810	31	47	103.326620972515	0.000775151507940497	573.326620972515	no	no
M3	C6	R1	delta	810	31	47	79.269562051123	0.0687525349049672	549.269562051123	yes	no
M3	C7	R1	lambda	810	31	47	116.360646735899	3.5709836182396e-05	586.360646735899	no	no
M3	C7	R1	kappa	810	31	47	91.2585874016393	0.00918135896371852	561.258587401639	no	no
M3	C7	R1	delta	810	31	47	79.9581617314525	0.0620814460963603	549.958161731452	yes	no
M3	C8	R1	lambda	810	25	53	66.4607974675812	0.0595176094331915	1126.46079746758	no	yes
M3	C8	R1	kappa	810	25	53	55.416275600642	0.277806662134462	1115.41627560064	no	yes
M3	C8	R1	delta	810	25	53	61.7759674013154	0.122699901585446	1121.77596740132	yes	no
M3	C0	R2	lambda	810	33	45	164.988481974824	1.93494220646073e-10	550.702767689109	no	no
M3	C0	R2	kappa	810	33	45	153.937497026162	5.51854839603294e-09	539.651782740448	no	no
M3	C0	R2	delta	810	33	45	149.120111924231	2.26696825755823e-08	534.834397638517	yes	no
M3	C1	R2	lambda	810	32	46	139.517844859646	1.54067600122154e-07	564.13322947503	no	no
M3	C1	R2	kappa	810	32	46	124.652990638956	8.6777305801089e-06	549.26837525434	no	no
M3	C1	R2	delta	810	32	46	140.873588233466	1.04819337543027e-07	565.488972848851	yes	no
M3	C2	R2	lambda	810	31	47	123.083086583981	6.35194580478338e-06	593.083086583981	no	no
M3	C2	R2	kappa	810	31	47	112.457767870486	9.33604807957789e-05	582.457767870486	no	no
M3	C2	R2	delta	810	31	47	127.457754563063	1.97423066461422e-06	597.457754563063	yes	no
M3	C3	R2	lambda	810	31	47	142.557334336206	2.75039864217064e-08	612.557334336206	no	no
M3	C3	R2	kappa	810	31	47	121.849688958164	8.77585297021088e-06	591.849688958164	no	no
M3	C3	R2	delta	810	31	47	137.967010847606	1.0460982591276e-07	607.967010847606	yes	no
M3	C4	R2	lambda	810	30	48	124.702079537671	1.93553638405675e-06	648.338443174035	no	no
M3	C4	R2	kappa	810	30	48	107.106482802039	0.000178372615529221	630.742846438403	no	no
M3	C4	R2	delta	810	30	48	126.608651799001	1.14488772429144e-06	650.245015435365	yes	no
M3	C5	R2	lambda	810	27	51	91.2903786308565	0.00114181809742275	856.290378630856	no	no
M3	C5	R2	kappa	810	27	51	72.478517743624	0.0473952379434435	837.478517743624	no	no
M3	C5	R2	delta	810	27	51	69.1389067100121	0.080440106227937	834.138906710012	yes	no
M3	C6	R2	lambda	810	21	57	66.1842916282027	0.010047423541381	3486.1842916282	no	no
M3	C6	R2	kappa	810	21	57	56.6970205569266	0.0644740655178471	3476.69702055693	no	yes
M3	C6	R2	delta	810	21	57	54.7131262633556	0.0903210471941767	3474.71312626336	yes	no
M3	C7	R2	lambda	810	21	57	62.1552798292732	0.023189790613833	3482.15527982927	no	no
M3	C7	R2	kappa	810	21	57	49.1989631723901	0.207122696698194	3469.19896317239	no	yes
M3	C7	R2	delta	810	21	57	55.3882476920926	0.0807076453476329	3475.38824769209	yes	no
M3	C8	R2	lambda	810	15	63	32.61563575293	0.339462861320647	NA	no	yes
M3	C8	R2	kappa	810	15	63	25.6827116820768	0.691223005012697	NA	no	yes
M3	C8	R2	delta	810	15	63	38.0908399406203	0.147431103277233	NA	yes	no
M8	C0	R1	lambda	810	42	36	253.057485807803	0	440.883572764325	no	no
M8	C0	R1	kappa	810	42	36	218.179715164965	7.061018436616e-14	406.005802121487	no	no
M8	C0	R1	delta	810	42	36	169.743193653111	9.41182785041406e-08	357.569280609633	yes	no
M8	C1	R1	lambda	810	41	37	231.108372078917	4.44089209850063e-16	432.926553897098	no	no
M8	C1	R1	kappa	810	41	37	183.861624999759	8.78578765295401e-10	385.679806817941	no	no
M8	C1	R1	delta	810	41	37	155.521888775519	1.78010642359894e-06	357.3400705937	yes	no
M8	C2	R1	lambda	810	40	38	206.933355414988	3.42170736189473e-13	424.076212557845	no	no
M8	C2	R1	kappa	810	40	38	167.344845831291	3.95728242397198e-08	384.487702974148	no	no
M8	C2	R1	delta	810	40	38	141.380583932186	2.81024879629221e-05	358.523441075043	yes	no
M8	C3	R1	lambda	810	40	38	234.597640555412	0	451.740497698269	no	no
M8	C3	R1	kappa	810	40	38	178.909658339035	1.569387730882e-09	396.052515481892	no	no
M8	C3	R1	delta	810	40	38	152.105927542931	2.11735591326701e-06	369.248784685788	yes	no
M8	C4	R1	lambda	810	39	39	207.77127710261	9.72555369571637e-14	441.77127710261	no	no
M8	C4	R1	kappa	810	39	39	158.206830918237	2.15845129436509e-07	392.206830918237	no	no
M8	C4	R1	delta	810	39	39	140.257032300598	1.96801498791865e-05	374.257032300598	yes	no
M8	C5	R1	lambda	810	36	42	163.182258526622	4.96069041400204e-09	459.652846761916	no	no
M8	C5	R1	kappa	810	36	42	126.205604669623	8.26072772783792e-05	422.676192904917	no	no
M8	C5	R1	delta	810	36	42	95.3868297868684	0.0340126802321818	391.857418022163	yes	no
M8	C6	R1	lambda	810	30	48	126.059660517674	1.33260531143264e-06	649.696024154038	no	no
M8	C6	R1	kappa	810	30	48	102.662077021728	0.00050374440465395	626.298440658091	no	no
M8	C6	R1	delta	810	30	48	78.2660747816999	0.0567545544380061	601.902438418064	yes	no
M8	C7	R1	lambda	810	30	48	115.696102785111	2.11673476612217e-05	639.332466421475	no	no
M8	C7	R1	kappa	810	30	48	90.5940434508519	0.00653673633867291	614.230407087216	no	no
M8	C7	R1	delta	810	30	48	78.9546744620084	0.051006439486007	602.591038098372	yes	no
M8	C8	R1	lambda	810	24	54	65.7962535167938	0.0448643875840297	1361.79625351679	no	no
M8	C8	R1	kappa	810	24	54	54.7517316498546	0.233750923854299	1350.75173164985	no	yes
M8	C8	R1	delta	810	24	54	60.7724801318712	0.102067483852232	1356.77248013187	yes	no
M8	C0	R2	lambda	810	32	46	164.323938024036	9.08200181726215e-11	588.939322639421	no	no
M8	C0	R2	kappa	810	32	46	153.272953075375	2.74663836119515e-09	577.888337690759	no	no
M8	C0	R2	delta	810	32	46	148.116624654799	1.2807488847244e-08	572.732009270183	yes	no
M8	C1	R2	lambda	810	31	47	138.853300908858	8.10181529642406e-08	608.853300908858	no	no
M8	C1	R2	kappa	810	31	47	123.988446688168	5.00138801440286e-06	593.988446688168	no	no
M8	C1	R2	delta	810	31	47	139.870100964036	6.03440515334341e-08	609.870100964036	yes	no
M8	C2	R2	lambda	810	30	48	122.418542633193	3.60017137868152e-06	646.054906269557	no	no
M8	C2	R2	kappa	810	30	48	111.793223919698	5.68449139650706e-05	635.429587556062	no	no
M8	C2	R2	delta	810	30	48	126.45426729364	1.19489066519041e-06	650.090630930003	yes	no
M8	C3	R2	lambda	810	30	48	141.892790385419	1.38179957476225e-08	665.529154021782	no	no
M8	C3	R2	kappa	810	30	48	121.185145007377	5.01441681022285e-06	644.82150864374	no	no
M8	C3	R2	delta	810	30	48	136.963523578162	5.96564841970348e-08	660.599887214526	yes	no
M8	C4	R2	lambda	810	29	49	124.037535586884	1.05546090189979e-06	712.037535586884	no	no
M8	C4	R2	kappa	810	29	49	106.441938851252	0.000109792560022415	694.441938851252	no	no
M8	C4	R2	delta	810	29	49	125.605164529557	6.78754289773487e-07	713.605164529557	yes	no
M8	C5	R2	lambda	810	26	52	90.625834680069	0.000728759312025762	982.05440610864	no	no
M8	C5	R2	kappa	810	26	52	71.8139737928365	0.0356731306479718	963.242545221408	no	no
M8	C5	R2	delta	810	26	52	68.1354194405819	0.0659198203330899	959.563990869153	yes	no
M8	C6	R2	lambda	810	20	58	65.5197476774152	0.00665000139738026	7025.51974767742	no	no
M8	C6	R2	kappa	810	20	58	56.032476606139	0.0475186596885158	7016.03247660614	no	no
M8	C6	R2	delta	810	20	58	53.7096389939326	0.0723176789005561	7013.70963899393	yes	no
M8	C7	R2	lambda	810	20	58	61.4907358784859	0.0160528625053735	7021.49073587849	no	no
M8	C7	R2	kappa	810	20	58	48.5344192216027	0.16675521831975	7008.5344192216	no	yes
M8	C7	R2	delta	810	20	58	54.3847604226484	0.0641836465380543	7014.38476042265	yes	no
M8	C8	R2	lambda	810	14	64	31.9510918021427	0.276505787635357	NA	no	yes
M8	C8	R2	kappa	810	14	64	25.0181677312894	0.626846294648114	NA	no	yes
M8	C8	R2	delta	810	14	64	37.0873526711762	0.116946575469191	NA	yes	no
M12	C0	R1	lambda	810	41	37	251.824241242386	0	453.642423060568	no	no
M12	C0	R1	kappa	810	41	37	216.946470599548	3.8746783559418e-14	418.76465241773	no	no
M12	C0	R1	delta	810	41	37	168.854620795827	5.6508688617285e-08	370.672802614008	yes	no
M12	C1	R1	lambda	810	40	38	229.875127513499	2.22044604925031e-16	447.017984656357	no	no
M12	C1	R1	kappa	810	40	38	182.628380434342	5.37396904753962e-10	399.7712375772	no	no
M12	C1	R1	delta	810	40	38	154.633315918234	1.12035975430302e-06	371.776173061091	yes	no
M12	C2	R1	lambda	810	39	39	205.70011084957	1.88182802673964e-13	439.70011084957	no	no
M12	C2	R1	kappa	810	39	39	166.111601265874	2.54094409957162e-08	400.111601265874	no	no
M12	C2	R1	delta	810	39	39	140.492011074894	1.86150168507426e-05	374.492011074894	yes	no
M12	C3	R1	lambda	810	39	39	233.364395989995	0	467.364395989995	no	no
M12	C3	R1	kappa	810	39	39	177.676413773618	9.61132728960479e-10	411.676413773618	no	no
M12	C3	R1	delta	810	39	39	151.217354685647	1.3290925865439e-06	385.217354685647	yes	no
M12	C4	R1	lambda	810	38	40	206.538032537193	5.22915044598449e-14	459.169611484561	no	no
M12	C4	R1	kappa	810	38	40	156.97358635282	1.41487881522018e-07	409.605165300188	no	no
M12	C4	R1	delta	810	38	40	139.368459443314	1.2861811686804e-05	392.000038390682	yes	no
M12	C5	R1	lambda	810	35	43	161.949013961205	3.00032809708028e-09	484.449013961205	no	no
M12	C5	R1	kappa	810	35	43	124.972360104206	5.94992751781209e-05	447.472360104206	no	no
M12	C5	R1	delta	810	35	43	94.498256929584	0.0271993798013418	416.998256929584	yes	no
M12	C6	R1	lambda	810	29	49	124.826415952257	8.45631221380039e-07	712.826415952257	no	no
M12	C6	R1	kappa	810	29	49	101.428832456311	0.000366166855756411	689.428832456311	no	no
M12	C6	R1	delta	810	29	49	77.3775019244083	0.0454205715890382	665.377501924408	yes	no
M12	C7	R1	lambda	810	29	49	114.462858219694	1.42430364845625e-05	702.462858219694	no	no
M12	C7	R1	kappa	810	29	49	89.3607988854347	0.00511848929115966	677.360798885435	no	no
M12	C7	R1	delta	810	29	49	78.0661016047245	0.0406098620294202	666.066101604725	yes	no
M12	C8	R1	lambda	810	23	55	64.5630089513767	0.0366807914347667	1714.56300895138	no	no
M12	C8	R1	kappa	810	23	55	53.5184870844375	0.207968955357646	1703.51848708444	no	yes
M12	C8	R1	delta	810	23	55	59.8839072745874	0.0820972947950567	1709.88390727459	yes	no
M12	C0	R2	lambda	810	31	47	163.090693458619	4.99140728749126e-11	633.090693458619	no	no
M12	C0	R2	kappa	810	31	47	152.039708509958	1.59003432642635e-09	622.039708509958	no	no
M12	C0	R2	delta	810	31	47	147.228051797514	6.85469925265636e-09	617.228051797514	yes	no
M12	C1	R2	lambda	810	30	48	137.620056343441	4.91944779357212e-08	661.256419979805	no	no
M12	C1	R2	kappa	810	30	48	122.755202122751	3.28730103638097e-06	646.391565759115	no	no
M12	C1	R2	delta	810	30	48	138.981528106752	3.29156916167861e-08	662.617891743115	yes	no
M12	C2	R2	lambda	810	29	49	121.185298067776	2.33142375649642e-06	709.185298067776	no	no
M12	C2	R2	kappa	810	29	49	110.559979354281	3.91288550409818e-05	698.559979354281	no	no
M12	C2	R2	delta	810	29	49	125.565694436348	6.86375592251487e-07	713.565694436348	yes	no
M12	C3	R2	lambda	810	29	49	140.659545820002	8.0564573901043e-09	728.659545820002	no	no
M12	C3	R2	kappa	810	29	49	119.951900441959	3.26991560051226e-06	707.951900441959	no	no
M12	C3	R2	delta	810	29	49	136.074950720878	3.21972527528303e-08	724.074950720878	yes	no
M12	C4	R2	lambda	810	28	50	122.804291021467	6.60707114019665e-07	789.470957688134	no	no
M12	C4	R2	kappa	810	28	50	105.208694285835	7.62333407636762e-05	771.875360952502	no	no
M12	C4	R2	delta	810	28	50	124.716591672273	3.81239917746079e-07	791.38325833894	yes	no
M12	C5	R2	lambda	810	25	53	89.3925901146519	0.000520803216746746	1149.39259011465	no	no
M12	C5	R2	kappa	810	25	53	70.5807292274194	0.029154655580454	1130.58072922742	no	no
M12	C5	R2	delta	810	25	53	67.2468465832975	0.0522219740404873	1127.2468465833	yes	no
M12	C6	R2	lambda	810	19	59	64.2865031119981	0.0048777637761368	Inf	no	no
M12	C6	R2	kappa	810	19	59	54.799232040722	0.0380777422236427	Inf	no	no
M12	C6	R2	delta	810	19	59	52.821066136641	0.0555632116743195	Inf	yes	no
M12	C7	R2	lambda	810	19	59	60.2574913130687	0.0122221735288388	Inf	no	no
M12	C7	R2	kappa	810	19	59	47.3011746561856	0.143294720844765	Inf	no	yes
M12	C7	R2	delta	810	19	59	53.4961875653646	0.0489454424105731	Inf	yes	no
M12	C8	R2	lambda	810	13	65	30.7178472367255	0.23894511339793	NA	no	yes
M12	C8	R2	kappa	810	13	65	23.7849231658723	0.588262209124428	NA	no	yes
M12	C8	R2	delta	810	13	65	36.1987798138923	0.0880735532081384	NA	yes	no
M3	C0	R1	lambda	811	43	35	253.589773212261	0	428.589773212261	no	no
M3	C0	R1	kappa	811	43	35	224.569303191724	2.52020626589911e-14	399.569303191724	no	no
M3	C0	R1	delta	811	43	35	186.288272757938	2.28424668069493e-09	361.288272757938	yes	no
M3	C1	R1	lambda	811	42	36	229.3957469477	1.99840144432528e-15	417.221833904221	no	no
M3	C1	R1	kappa	811	42	36	184.219780802116	1.81454451464447e-09	372.045867758638	no	no
M3	C1	R1	delta	811	42	36	176.266027897335	1.64054799745017e-08	364.092114853857	yes	no
M3	C2	R1	lambda	811	41	37	211.838415652837	1.94733118519252e-13	413.656597471019	no	no
M3	C2	R1	kappa	811	41	37	165.080269797078	1.5393646757289e-07	366.89845161526	no	no
M3	C2	R1	delta	811	41	37	157.397439775399	1.11290904769579e-06	359.21562159358	yes	no
M3	C3	R1	lambda	811	41	37	238.44441879459	0	440.262600612772	no	no
M3	C3	R1	kappa	811	41	37	177.718764418307	4.99291930022849e-09	379.536946236489	no	no
M3	C3	R1	delta	811	41	37	176.457080224471	7.09478642502148e-09	378.275262042653	yes	no
M3	C4	R1	lambda	811	40	38	210.636802396213	1.06137321154165e-13	427.77965953907	no	no
M3	C4	R1	kappa	811	40	38	155.210773403629	9.67385563765966e-07	372.353630546486	no	no
M3	C4	R1	delta	811	40	38	157.976167889084	4.75617172868148e-07	375.119025031941	yes	no
M3	C5	R1	lambda	811	37	41	161.058618122009	2.09129348283099e-08	434.391951455342	no	no
M3	C5	R1	kappa	811	37	41	130.935569340986	5.07275682902764e-05	404.268902674319	no	no
M3	C5	R1	delta	811	37	41	114.900511904978	0.00163767227338696	388.233845238311	yes	no
M3	C6	R1	lambda	811	31	47	130.734933487511	8.05041634022174e-07	600.734933487511	no	no
M3	C6	R1	kappa	811	31	47	106.230744985183	0.0004038431540484	576.230744985183	no	no
M3	C6	R1	delta	811	31	47	92.3587954093599	0.00745562513859843	562.35879540936	yes	no
M3	C7	R1	lambda	811	31	47	117.535931829268	2.65729780776214e-05	587.535931829269	no	no
M3	C7	R1	kappa	811	31	47	93.4458035918639	0.00604778090491531	563.445803591864	no	no
M3	C7	R1	delta	811	31	47	91.2263311659486	0.00923706283888182	561.226331165949	yes	no
M3	C8	R1	lambda	811	25	53	67.4109667254113	0.0507987772421638	1127.41096672541	no	yes
M3	C8	R1	kappa	811	25	53	57.963603791882	0.20510897592228	1117.96360379188	no	yes
M3	C8	R1	delta	811	25	53	65.9966971196455	0.0642158585731759	1125.99669711965	yes	no
M3	C0	R2	lambda	811	33	45	160.885772462711	6.82752632208405e-10	546.600058176997	no	no
M3	C0	R2	kappa	811	33	45	157.606929862925	1.84389226109971e-09	543.321215577211	no	no
M3	C0	R2	delta	811	33	45	160.389087236846	7.94294852113353e-10	546.103372951132	yes	no
M3	C1	R2	lambda	811	32	46	138.845952274041	1.86280747382916e-07	563.461336889425	no	no
M3	C1	R2	kappa	811	32	46	122.739318687207	1.41810869771497e-05	547.354703302591	no	no
M3	C1	R2	delta	811	32	46	154.638367373199	1.81668369236831e-09	579.253751988583	yes	no
M3	C2	R2	lambda	811	31	47	124.562605119396	4.29456645534287e-06	594.562605119396	no	no
M3	C2	R2	kappa	811	31	47	109.201638895928	0.000203007489014695	579.201638895928	no	no
M3	C2	R2	delta	811	31	47	138.312055731092	9.47157419162181e-08	608.312055731092	yes	no
M3	C3	R2	lambda	811	31	47	143.071276731961	2.36390873542547e-08	613.071276731961	no	no
M3	C3	R2	kappa	811	31	47	120.750802636307	1.1676862306409e-05	590.750802636307	no	no
M3	C3	R2	delta	811	31	47	152.554840740283	1.35744260276738e-09	622.554840740283	yes	no
M3	C4	R2	lambda	811	30	48	125.349087954521	1.6207553293901e-06	648.985451590884	no	no
M3	C4	R2	kappa	811	30	48	104.187461292936	0.00035461490646771	627.8238249293	no	no
M3	C4	R2	delta	811	30	48	137.471555273536	5.13903377630243e-08	661.1079189099	yes	no
M3	C5	R2	lambda	811	27	51	90.3112168665138	0.00142453449893154	855.311216866514	no	no
M3	C5	R2	kappa	811	27	51	76.1755053762914	0.0250742177844485	841.175505376291	no	no
M3	C5	R2	delta	811	27	51	88.6842576291249	0.00204514395794075	853.684257629125	yes	no
M3	C6	R2	lambda	811	21	57	67.4889634350926	0.00755999535340501	3487.48896343509	no	no
M3	C6	R2	kappa	811	21	57	61.7446335632761	0.0251592688346598	3481.74463356328	no	no
M3	C6	R2	delta	811	21	57	71.7901612169282	0.00283340055129522	3491.79016121693	yes	no
M3	C7	R2	lambda	811	21	57	61.9236072561037	0.0242832674111837	3481.9236072561	no	no
M3	C7	R2	kappa	811	21	57	52.5881696618794	0.126776030504347	3472.58816966188	no	yes
M3	C7	R2	delta	811	21	57	65.2953799389268	0.0121508825140285	3485.29537993893	yes	no
M3	C8	R2	lambda	811	15	63	32.8094369522038	0.330871641133698	NA	no	yes
M3	C8	R2	kappa	811	15	63	29.4027941503739	0.496518866815078	NA	no	yes
M3	C8	R2	delta	811	15	63	44.9103927713788	0.0393490852205929	NA	yes	no
M8	C0	R1	lambda	811	42	36	251.354819075659	0	439.18090603218	no	no
M8	C0	R1	kappa	811	42	36	222.334349055121	1.89848137210902e-14	410.160436011643	no	no
M8	C0	R1	delta	811	42	36	183.543109971937	2.1947514916576e-09	371.369196928458	yes	no
M8	C1	R1	lambda	811	41	37	227.160792811097	1.4432899320127e-15	428.978974629279	no	no
M8	C1	R1	kappa	811	41	37	181.984826665513	1.50084911165749e-09	383.803008483695	no	no
M8	C1	R1	delta	811	41	37	173.520865111311	1.59498485530207e-08	375.339046929493	yes	no
M8	C2	R1	lambda	811	40	38	209.603461516235	1.47326595367758e-13	426.746318659092	no	no
M8	C2	R1	kappa	811	40	38	162.845315660475	1.32623561355238e-07	379.988172803332	no	no
M8	C2	R1	delta	811	40	38	154.65227698936	1.1149810228428e-06	371.795134132217	yes	no
M8	C3	R1	lambda	811	40	38	236.209464657988	0	453.352321800845	no	no
M8	C3	R1	kappa	811	40	38	175.483810281705	4.15292933375611e-09	392.626667424562	no	no
M8	C3	R1	delta	811	40	38	173.711917438458	6.83204737228493e-09	390.854774581316	yes	no
M8	C4	R1	lambda	811	39	39	208.40184825961	7.94919685631612e-14	442.40184825961	no	no
M8	C4	R1	kappa	811	39	39	152.975819267026	8.47108852619627e-07	386.975819267026	no	no
M8	C4	R1	delta	811	39	39	155.231005103072	4.72159968567532e-07	389.231005103072	yes	no
M8	C5	R1	lambda	811	36	42	158.823663985406	1.73344011367149e-08	455.2942522207	no	no
M8	C5	R1	kappa	811	36	42	128.700615204383	4.60986067484237e-05	425.171203439677	no	no
M8	C5	R1	delta	811	36	42	112.155349118954	0.00172481815801562	408.625937354248	yes	no
M8	C6	R1	lambda	811	30	48	128.499979350908	6.75961430496308e-07	652.136342987272	no	no
M8	C6	R1	kappa	811	30	48	103.99579084858	0.000370721209048241	627.632154484944	no	no
M8	C6	R1	delta	811	30	48	89.6136326233216	0.00790514143597443	613.249996259685	yes	no
M8	C7	R1	lambda	811	30	48	115.300977692666	2.34267512893016e-05	638.93734132903	no	no
M8	C7	R1	kappa	811	30	48	91.2108494552613	0.00579133988570613	614.847213091625	no	no
M8	C7	R1	delta	811	30	48	88.4811683799362	0.00980983305953564	612.1175320163	yes	no
M8	C8	R1	lambda	811	24	54	65.1760125888087	0.0499549372603229	1361.17601258881	no	no
M8	C8	R1	kappa	811	24	54	55.7286496552795	0.206882123549172	1351.72864965528	no	yes
M8	C8	R1	delta	811	24	54	63.2515343336331	0.0689953140449655	1359.25153433363	yes	no
M8	C0	R2	lambda	811	32	46	158.650818326108	5.32141330999991e-10	583.266202941493	no	no
M8	C0	R2	kappa	811	32	46	155.371975726323	1.45349465796585e-09	579.987360341707	no	no
M8	C0	R2	delta	811	32	46	157.643924450844	7.25484672337018e-10	582.259309066229	yes	no
M8	C1	R2	lambda	811	31	47	136.610998137438	1.54314575340209e-07	606.610998137438	no	no
M8	C1	R2	kappa	811	31	47	120.504364550604	1.24453499779076e-05	590.504364550604	no	no
M8	C1	R2	delta	811	31	47	151.893204587175	1.66308589122366e-09	621.893204587175	yes	no
M8	C2	R2	lambda	811	30	48	122.327650982793	3.68950348605956e-06	645.964014619157	no	no
M8	C2	R2	kappa	811	30	48	106.966684759325	0.000184423462361805	630.603048395689	no	no
M8	C2	R2	delta	811	30	48	135.566892945054	8.97203679128822e-08	659.203256581417	yes	no
M8	C3	R2	lambda	811	30	48	140.836322595358	1.89595541488785e-08	664.472686231722	no	no
M8	C3	R2	kappa	811	30	48	118.515848499705	1.01737646702738e-05	642.152212136069	no	no
M8	C3	R2	delta	811	30	48	149.809677954271	1.23190324607947e-09	673.446041590634	yes	no
M8	C4	R2	lambda	811	29	49	123.114133817918	1.36626908009418e-06	711.114133817918	no	no
M8	C4	R2	kappa	811	29	49	101.952507156334	0.000323772257819432	689.952507156334	no	no
M8	C4	R2	delta	811	29	49	134.726392487524	4.81242762306877e-08	722.726392487524	yes	no
M8	C5	R2	lambda	811	26	52	88.0762627299112	0.00131694647393688	979.504834158483	no	no
M8	C5	R2	kappa	811	26	52	73.9405512396888	0.0244118519568057	965.36912266826	no	no
M8	C5	R2	delta	811	26	52	85.9390948431009	0.00213227369111957	977.367666271672	yes	no
M8	C6	R2	lambda	811	20	58	65.25400929849	0.00706167341394626	7025.25400929849	no	no
M8	C6	R2	kappa	811	20	58	59.5096794266735	0.0241664292184572	7019.50967942667	no	no
M8	C6	R2	delta	811	20	58	69.0449984308899	0.00292548063786968	7029.04499843089	yes	no
M8	C7	R2	lambda	811	20	58	59.6886531195012	0.0233056741635878	7019.6886531195	no	no
M8	C7	R2	kappa	811	20	58	50.3532155252769	0.126394012147578	7010.35321552528	no	yes
M8	C7	R2	delta	811	20	58	62.5502171529144	0.0128120700831744	7022.55021715291	yes	no
M8	C8	R2	lambda	811	14	64	30.5744828156013	0.336295831029391	NA	no	yes
M8	C8	R2	kappa	811	14	64	27.1678400137714	0.509121940102739	NA	no	yes
M8	C8	R2	delta	811	14	64	42.1652299853664	0.0418291549546187	NA	yes	no
M12	C0	R1	lambda	811	41	37	250.726428465062	0	452.544610283244	no	no
M12	C0	R1	kappa	811	41	37	221.705958444525	8.43769498715119e-15	423.524140262706	no	no
M12	C0	R1	delta	811	41	37	183.258708968887	1.04394670685792e-09	385.076890787068	yes	no
M12	C1	R1	lambda	811	40	38	226.5324022005	6.66133814775094e-16	443.675259343357	no	no
M12	C1	R1	kappa	811	40	38	181.356436054917	7.76708586336383e-10	398.499293197774	no	no
M12	C1	R1	delta	811	40	38	173.236464108261	7.80332964911423e-09	390.379321251118	yes	no
M12	C2	R1	lambda	811	39	39	208.975070905638	6.61692922676593e-14	442.975070905638	no	no
M12	C2	R1	kappa	811	39	39	162.216925049879	7.36891537789219e-08	396.216925049879	no	no
M12	C2	R1	delta	811	39	39	154.367875986324	5.91065566379889e-07	388.367875986324	yes	no
M12	C3	R1	lambda	811	39	39	235.581074047391	0	469.581074047391	no	no
M12	C3	R1	kappa	811	39	39	174.855419671108	2.16855311485631e-09	408.855419671108	no	no
M12	C3	R1	delta	811	39	39	173.427516435397	3.26208637879688e-09	407.427516435397	yes	no
M12	C4	R1	lambda	811	38	40	207.773457649014	3.49720252756924e-14	460.405036596382	no	no
M12	C4	R1	kappa	811	38	40	152.347428656429	4.84787292975852e-07	404.979007603798	no	no
M12	C4	R1	delta	811	38	40	154.94660410001	2.43622972240232e-07	407.578183047379	yes	no
M12	C5	R1	lambda	811	35	43	158.195273374809	8.97477692163307e-09	480.695273374809	no	no
M12	C5	R1	kappa	811	35	43	128.072224593786	2.83300348209448e-05	450.572224593786	no	no
M12	C5	R1	delta	811	35	43	111.870948115904	0.00109730537399311	434.370948115904	yes	no
M12	C6	R1	lambda	811	29	49	127.871588740311	3.55963984954855e-07	715.871588740311	no	no
M12	C6	R1	kappa	811	29	49	103.367400237983	0.000231432297881695	691.367400237983	no	no
M12	C6	R1	delta	811	29	49	89.3292316202857	0.00515116104407531	677.329231620286	yes	no
M12	C7	R1	lambda	811	29	49	114.672587082069	1.34785377300384e-05	702.672587082069	no	no
M12	C7	R1	kappa	811	29	49	90.5824588446647	0.00399213882048821	678.582458844665	no	no
M12	C7	R1	delta	811	29	49	88.1967673768747	0.00645906558047316	676.196767376875	yes	no
M12	C8	R1	lambda	811	23	55	64.5476219782121	0.036783875685393	1714.54762197821	no	no
M12	C8	R1	kappa	811	23	55	55.1002590446829	0.168261505469405	1705.10025904468	no	yes
M12	C8	R1	delta	811	23	55	62.9671333305717	0.0488094394855397	1712.96713333057	yes	no
M12	C0	R2	lambda	811	31	47	158.022427715512	2.48419729231841e-10	628.022427715512	no	no
M12	C0	R2	kappa	811	31	47	154.743585115726	6.90755341814508e-10	624.743585115726	no	no
M12	C0	R2	delta	811	31	47	157.359523447794	3.05786285181853e-10	627.359523447794	yes	no
M12	C1	R2	lambda	811	30	48	135.982607526841	7.94816139570997e-08	659.618971163205	no	no
M12	C1	R2	kappa	811	30	48	119.875973940008	7.10621591715199e-06	643.512337576371	no	no
M12	C1	R2	delta	811	30	48	151.608803584125	7.03415325986612e-10	675.245167220488	yes	no
M12	C2	R2	lambda	811	29	49	121.699260372197	2.02327526255264e-06	709.699260372197	no	no
M12	C2	R2	kappa	811	29	49	106.338294148729	0.000112626969136831	694.338294148729	no	no
M12	C2	R2	delta	811	29	49	135.282491942018	4.07873244068213e-08	723.282491942018	yes	no
M12	C3	R2	lambda	811	29	49	140.207931984762	9.24629217635697e-09	728.207931984762	no	no
M12	C3	R2	kappa	811	29	49	117.887457889108	5.72488453243203e-06	705.887457889108	no	no
M12	C3	R2	delta	811	29	49	149.525276951209	5.11236608602417e-10	737.525276951209	yes	no
M12	C4	R2	lambda	811	28	50	122.485743207322	7.23659601908899e-07	789.152409873988	no	no
M12	C4	R2	kappa	811	28	50	101.324116545737	0.000199576740019025	767.990783212404	no	no
M12	C4	R2	delta	811	28	50	134.441991484462	2.1297204777504e-08	801.108658151129	yes	no
M12	C5	R2	lambda	811	25	53	87.4478721193146	0.000830394841197846	1147.44787211931	no	no
M12	C5	R2	kappa	811	25	53	73.3121606290923	0.0175056614039565	1133.31216062909	no	no
M12	C5	R2	delta	811	25	53	85.6546938400507	0.00126495954782835	1145.65469384005	yes	no
M12	C6	R2	lambda	811	19	59	64.6256186878934	0.00450208117178275	Inf	no	no
M12	C6	R2	kappa	811	19	59	58.8812888160769	0.0164784083722187	Inf	no	no
M12	C6	R2	delta	811	19	59	68.760597427854	0.00163948203680864	Inf	yes	no
M12	C7	R2	lambda	811	19	59	59.0602625089046	0.0158575119744372	Inf	no	no
M12	C7	R2	kappa	811	19	59	49.7248249146803	0.096468257541747	Inf	no	yes
M12	C7	R2	delta	811	19	59	62.265816149853	0.00779357224556898	Inf	yes	no
M12	C8	R2	lambda	811	13	65	29.9460922050047	0.269850428867665	NA	no	yes
M12	C8	R2	kappa	811	13	65	26.5394494031748	0.433781633260711	NA	no	yes
M12	C8	R2	delta	811	13	65	41.8808289823049	0.0252517387168585	NA	yes	no
M3	C0	R1	lambda	812	43	35	251.971261179962	0	426.971261179962	no	no
M3	C0	R1	kappa	812	43	35	217.499924366276	2.29594121492482e-13	392.499924366276	no	no
M3	C0	R1	delta	812	43	35	196.578227540351	1.22407528557744e-10	371.578227540351	yes	no
M3	C1	R1	lambda	812	42	36	231.316251505109	1.11022302462516e-15	419.142338461631	no	no
M3	C1	R1	kappa	812	42	36	178.488264560924	8.93634732879178e-09	366.314351517446	no	no
M3	C1	R1	delta	812	42	36	182.146025422566	3.24512605676119e-09	369.972112379088	yes	no
M3	C2	R1	lambda	812	41	37	211.928867590637	1.89293025698589e-13	413.747049408819	yes	no
M3	C2	R1	kappa	812	41	37	160.576103093429	4.9603163776446e-07	362.394284911611	no	no
M3	C2	R1	delta	812	41	37	160.934349415742	4.52430286124184e-07	362.752531233924	yes	no
M3	C3	R1	lambda	812	41	37	238.051223332327	0	439.869405150509	no	no
M3	C3	R1	kappa	812	41	37	178.321099064057	4.21906298786467e-09	380.139280882239	no	no
M3	C3	R1	delta	812	41	37	181.142148830528	1.90626991969367e-09	382.960330648709	yes	no
M3	C4	R1	lambda	812	40	38	210.199557326038	1.22013510406305e-13	427.342414468895	no	no
M3	C4	R1	kappa	812	40	38	154.922335912413	1.04105548115463e-06	372.06519305527	no	no
M3	C4	R1	delta	812	40	38	160.181642174902	2.67826057331888e-07	377.324499317759	yes	no
M3	C5	R1	lambda	812	37	41	162.351504321336	1.45238258086877e-08	435.684837654669	no	no
M3	C5	R1	kappa	812	37	41	125.501158591462	0.000175067569853193	398.834491924795	no	no
M3	C5	R1	delta	812	37	41	126.409822843144	0.000142905931193149	399.743156176477	yes	no
M3	C6	R1	lambda	812	31	47	131.077506166458	7.32230328703842e-07	601.077506166458	yes	no
M3	C6	R1	kappa	812	31	47	101.924686588417	0.00105400075851969	571.924686588417	no	no
M3	C6	R1	delta	812	31	47	101.334507236127	0.00119776789910664	571.334507236127	yes	no
M3	C7	R1	lambda	812	31	47	117.21010043328	2.88498305047735e-05	587.21010043328	no	no
M3	C7	R1	kappa	812	31	47	95.6590293695718	0.00390748255723217	565.659029369572	no	no
M3	C7	R1	delta	812	31	47	99.4614883883118	0.00178651960846865	569.461488388312	yes	no
M3	C8	R1	lambda	812	25	53	66.3979135547757	0.0601367291730723	1126.39791355478	no	yes
M3	C8	R1	kappa	812	25	53	57.6507978616554	0.213269383275799	1117.65079786166	no	yes
M3	C8	R1	delta	812	25	53	70.5783263229975	0.0291673736493239	1130.578326323	yes	no
M3	C0	R2	lambda	812	33	45	153.451799816794	6.3721842247233e-09	539.16608553108	no	no
M3	C0	R2	kappa	812	33	45	150.820609925279	1.38153936068974e-08	536.534895639565	no	no
M3	C0	R2	delta	812	33	45	160.869212778521	6.86209200573273e-10	546.583498492806	yes	no
M3	C1	R2	lambda	812	32	46	140.887819125246	1.04394921707218e-07	565.503203740631	no	no
M3	C1	R2	kappa	812	32	46	115.522741785627	8.47757723209108e-05	540.138126401012	no	no
M3	C1	R2	delta	812	32	46	150.452345334402	6.40357822323523e-09	575.067729949787	yes	no
M3	C2	R2	lambda	812	31	47	126.168740368798	2.79550431392384e-06	596.168740368798	no	no
M3	C2	R2	kappa	812	31	47	103.799384536121	0.000698071750000806	573.799384536121	no	no
M3	C2	R2	delta	812	31	47	131.573596821408	6.38087434223777e-07	601.573596821408	yes	no
M3	C3	R2	lambda	812	31	47	144.077099341839	1.7557644227395e-08	614.077099341839	no	no
M3	C3	R2	kappa	812	31	47	118.687401181436	1.98397532874539e-05	588.687401181436	no	no
M3	C3	R2	delta	812	31	47	149.024145310493	3.98665644940621e-09	619.024145310493	yes	no
M3	C4	R2	lambda	812	30	48	126.790181816395	1.08870696813312e-06	650.426545452758	no	no
M3	C4	R2	kappa	812	30	48	101.746318339555	0.000620222253259972	625.382681975919	no	no
M3	C4	R2	delta	812	30	48	130.800002446215	3.5335347736698e-07	654.436366082578	yes	no
M3	C5	R2	lambda	812	27	51	91.7685960877965	0.00102389802123881	856.768596087796	no	no
M3	C5	R2	kappa	812	27	51	72.484925404929	0.0473451185516451	837.484925404929	no	no
M3	C5	R2	delta	812	27	51	91.3530156699075	0.0011256717561714	856.353015669908	yes	no
M3	C6	R2	lambda	812	21	57	68.6386392895741	0.00585316323759488	3488.63863928957	no	no
M3	C6	R2	kappa	812	21	57	59.0229183612862	0.0423935712733997	3479.02291836129	no	no
M3	C6	R2	delta	812	21	57	71.0743687719218	0.00335102416032096	3491.07436877192	yes	no
M3	C7	R2	lambda	812	21	57	61.9140540197196	0.0243293299343741	3481.91405401972	no	no
M3	C7	R2	kappa	812	21	57	54.2437462058927	0.0975398332744022	3474.24374620589	no	yes
M3	C7	R2	delta	812	21	57	69.7152111744126	0.0045861543848319	3489.71521117441	yes	no
M3	C8	R2	lambda	812	15	63	32.8352629355137	0.329735869137142	NA	no	yes
M3	C8	R2	kappa	812	15	63	27.9054725042547	0.575446023751138	NA	no	yes
M3	C8	R2	delta	812	15	63	43.7674198571478	0.0500576116511012	NA	yes	no
M8	C0	R1	lambda	812	42	36	249.310752753078	0	437.1368397096	no	no
M8	C0	R1	kappa	812	42	36	214.839415939392	2.00950367457153e-13	402.665502895914	no	no
M8	C0	R1	delta	812	42	36	194.109108211008	1.0618217416436e-10	381.935195167529	yes	no
M8	C1	R1	lambda	812	41	37	228.655743078225	8.88178419700125e-16	430.473924896407	no	no
M8	C1	R1	kappa	812	41	37	175.82775613404	8.44761227636326e-09	377.645937952222	no	no
M8	C1	R1	delta	812	41	37	179.676906093229	2.88336921006049e-09	381.495087911411	yes	no
M8	C2	R1	lambda	812	40	38	209.268359163753	1.63868918434673e-13	426.41121630661	yes	no
M8	C2	R1	kappa	812	40	38	157.915594666545	4.83130140116472e-07	375.058451809402	no	no
M8	C2	R1	delta	812	40	38	158.465230086406	4.19002243345901e-07	375.608087229264	yes	no
M8	C3	R1	lambda	812	40	38	235.390714905443	0	452.5335720483	no	no
M8	C3	R1	kappa	812	40	38	175.660590637173	3.95088461946358e-09	392.803447780031	no	no
M8	C3	R1	delta	812	40	38	178.673029501172	1.67924474325787e-09	395.815886644029	yes	no
M8	C4	R1	lambda	812	39	39	207.539048899154	1.04694031222152e-13	441.539048899154	no	no
M8	C4	R1	kappa	812	39	39	152.261827485529	1.01768580595962e-06	386.261827485529	no	no
M8	C4	R1	delta	812	39	39	157.712522845546	2.46034022599595e-07	391.712522845546	yes	no
M8	C5	R1	lambda	812	36	42	159.690995894452	1.35402665746298e-08	456.161584129746	no	no
M8	C5	R1	kappa	812	36	42	122.840650164578	0.000177858113783902	419.311238399872	no	no
M8	C5	R1	delta	812	36	42	123.940703513807	0.000138772909937357	420.411291749101	yes	no
M8	C6	R1	lambda	812	30	48	128.416997739574	6.91856681389602e-07	652.053361375938	yes	no
M8	C6	R1	kappa	812	30	48	99.2641781615333	0.00107844232489829	622.900541797897	no	no
M8	C6	R1	delta	812	30	48	98.8653879067911	0.00117694230317877	622.501751543155	yes	no
M8	C7	R1	lambda	812	30	48	114.549592006396	2.83854963706309e-05	638.18595564276	no	no
M8	C7	R1	kappa	812	30	48	92.9985209426878	0.00405144656387624	616.634884579051	no	no
M8	C7	R1	delta	812	30	48	96.9923690589565	0.00176439456085276	620.62873269532	yes	no
M8	C8	R1	lambda	812	24	54	63.7374051278917	0.063690868913132	1359.73740512789	no	yes
M8	C8	R1	kappa	812	24	54	54.9902894347714	0.226987328297561	1350.99028943477	no	yes
M8	C8	R1	delta	812	24	54	68.1092069936422	0.0296276851802295	1364.10920699364	yes	no
M8	C0	R2	lambda	812	32	46	150.79129138991	5.78735481759907e-09	575.406676005295	no	no
M8	C0	R2	kappa	812	32	46	148.160101498395	1.26441324077575e-08	572.77548611378	no	no
M8	C0	R2	delta	812	32	46	158.400093449177	5.74900016481195e-10	583.015478064561	yes	no
M8	C1	R2	lambda	812	31	47	138.227310698362	9.70570757097278e-08	608.227310698362	no	no
M8	C1	R2	kappa	812	31	47	112.862233358743	8.46361847707255e-05	582.862233358743	no	no
M8	C1	R2	delta	812	31	47	147.983226005065	5.46063549933251e-09	617.983226005065	yes	no
M8	C2	R2	lambda	812	30	48	123.508231941914	2.68044334184037e-06	647.144595578277	no	no
M8	C2	R2	kappa	812	30	48	101.138876109237	0.000711164125241637	624.775239745601	no	no
M8	C2	R2	delta	812	30	48	129.104477492073	5.70480607309243e-07	652.740841128436	yes	no
M8	C3	R2	lambda	812	30	48	141.416590914955	1.59386730480549e-08	665.052954551319	no	no
M8	C3	R2	kappa	812	30	48	116.026892754552	1.943966786222e-05	639.663256390916	no	no
M8	C3	R2	delta	812	30	48	146.555025981138	3.36062722094965e-09	670.191389617501	yes	no
M8	C4	R2	lambda	812	29	49	124.129673389511	1.02854373817962e-06	712.129673389511	no	no
M8	C4	R2	kappa	812	29	49	99.0858099126713	0.000629778830936623	687.085809912671	no	no
M8	C4	R2	delta	812	29	49	128.33088311686	3.12005854929964e-07	716.330883116859	yes	no
M8	C5	R2	lambda	812	26	52	89.1080876609125	0.00103873805579136	980.536659089484	no	no
M8	C5	R2	kappa	812	26	52	69.824416978045	0.0500644568003299	961.252988406616	no	yes
M8	C5	R2	delta	812	26	52	88.8838963405705	0.0010939790011758	980.312467769142	yes	no
M8	C6	R2	lambda	812	20	58	65.9781308626901	0.0059917796452158	7025.97813086269	no	no
M8	C6	R2	kappa	812	20	58	56.3624099344022	0.0446724540436557	7016.3624099344	no	no
M8	C6	R2	delta	812	20	58	68.6052494425863	0.00324883521491715	7028.60524944259	yes	no
M8	C7	R2	lambda	812	20	58	59.2535455928356	0.0254476941048211	7019.25354559284	no	no
M8	C7	R2	kappa	812	20	58	51.5832377790087	0.103719281258214	7011.58323777901	no	yes
M8	C7	R2	delta	812	20	58	67.2460918450574	0.00447297443413675	7027.24609184506	yes	no
M8	C8	R2	lambda	812	14	64	30.1747545086297	0.35491306291875	NA	no	yes
M8	C8	R2	kappa	812	14	64	25.2449640773707	0.614471988248629	NA	no	yes
M8	C8	R2	delta	812	14	64	41.2983005277925	0.0504152377246602	NA	yes	no
M12	C0	R1	lambda	812	41	37	248.835227321493	0	450.653409139675	no	no
M12	C0	R1	kappa	812	41	37	214.363890507807	8.79296635503124e-14	416.182072325988	no	no
M12	C0	R1	delta	812	41	37	193.906915367542	4.68317606916457e-11	395.725097185724	yes	no
M12	C1	R1	lambda	812	40	38	228.180217646639	3.33066907387547e-16	445.323074789496	no	no
M12	C1	R1	kappa	812	40	38	175.352230702454	4.30988689181788e-09	392.495087845311	no	no
M12	C1	R1	delta	812	40	38	179.474713249764	1.33490318798835e-09	396.617570392621	yes	no
M12	C2	R1	lambda	812	39	39	208.792833732168	7.00550728538474e-14	442.792833732168	yes	no
M12	C2	R1	kappa	812	39	39	157.44006923496	2.64403044014649e-07	391.44006923496	no	no
M12	C2	R1	delta	812	39	39	158.26303724294	2.12651317221813e-07	392.26303724294	yes	no
M12	C3	R1	lambda	812	39	39	234.915189473858	0	468.915189473858	no	no
M12	C3	R1	kappa	812	39	39	175.185065205588	1.97280225489038e-09	409.185065205588	no	no
M12	C3	R1	delta	812	39	39	178.470836657712	7.63037522055754e-10	412.470836657712	yes	no
M12	C4	R1	lambda	812	38	40	207.063523467569	4.40758540776187e-14	459.695102414937	no	no
M12	C4	R1	kappa	812	38	40	151.786302053944	5.6168795525835e-07	404.417881001312	no	no
M12	C4	R1	delta	812	38	40	157.510330002086	1.22405937275083e-07	410.141908949455	yes	no
M12	C5	R1	lambda	812	35	43	159.215470462866	6.67512156660166e-09	481.715470462866	no	no
M12	C5	R1	kappa	812	35	43	122.365124732992	0.000109435341397623	444.865124732992	no	no
M12	C5	R1	delta	812	35	43	123.738510670342	7.95238381459118e-05	446.238510670342	yes	no
M12	C6	R1	lambda	812	29	49	127.941472307989	3.48903782976251e-07	715.941472307989	yes	no
M12	C6	R1	kappa	812	29	49	98.7886527299477	0.000673953415019746	686.788652729948	no	no
M12	C6	R1	delta	812	29	49	98.6631950633244	0.000693474809089767	686.663195063324	yes	no
M12	C7	R1	lambda	812	29	49	114.07406657481	1.57731919510073e-05	702.07406657481	no	no
M12	C7	R1	kappa	812	29	49	92.5229955111022	0.00266589875711676	680.522995511102	no	no
M12	C7	R1	delta	812	29	49	96.7901762154962	0.00105698980239277	684.790176215496	yes	no
M12	C8	R1	lambda	812	23	55	63.2618796963062	0.0463393051319209	1713.26187969631	no	no
M12	C8	R1	kappa	812	23	55	54.5147640031858	0.182265873788972	1704.51476400319	no	yes
M12	C8	R1	delta	812	23	55	67.9070141501819	0.0194761101837354	1717.90701415018	yes	no
M12	C0	R2	lambda	812	31	47	150.315765958325	2.69296418498044e-09	620.315765958325	no	no
M12	C0	R2	kappa	812	31	47	147.68457606681	5.97492788578791e-09	617.68457606681	no	no
M12	C0	R2	delta	812	31	47	158.197900605712	2.35106600854351e-10	628.197900605712	yes	no
M12	C1	R2	lambda	812	30	48	137.751785266776	4.73240244769357e-08	661.38814890314	no	no
M12	C1	R2	kappa	812	30	48	112.386707927157	4.90153940755356e-05	636.023071563521	no	no
M12	C1	R2	delta	812	30	48	147.7810331616	2.30631236330936e-09	671.417396797964	yes	no
M12	C2	R2	lambda	812	29	49	123.032706510328	1.39762459894222e-06	711.032706510328	no	no
M12	C2	R2	kappa	812	29	49	100.663350677652	0.000437795758797321	688.663350677652	no	no
M12	C2	R2	delta	812	29	49	128.902284648606	2.64693967855223e-07	716.902284648606	yes	no
M12	C3	R2	lambda	812	29	49	140.94106548337	7.39251726500356e-09	728.94106548337	no	no
M12	C3	R2	kappa	812	29	49	115.551367322967	1.06867203560901e-05	703.551367322966	no	no
M12	C3	R2	delta	812	29	49	146.352833137677	1.38692335394097e-09	734.352833137677	yes	no
M12	C4	R2	lambda	812	28	50	123.654147957925	5.17845539227402e-07	790.320814624592	no	no
M12	C4	R2	kappa	812	28	50	98.6102844810858	0.000382794926456875	765.276951147752	no	no
M12	C4	R2	delta	812	28	50	128.128690273399	1.40845988094718e-07	794.795356940066	yes	no
M12	C5	R2	lambda	812	25	53	88.632562229327	0.0006257319541767	1148.63256222933	no	no
M12	C5	R2	kappa	812	25	53	69.3488915464595	0.036350566795344	1129.34889154646	no	no
M12	C5	R2	delta	812	25	53	88.6817034971053	0.000618378869935543	1148.68170349711	yes	no
M12	C6	R2	lambda	812	19	59	65.5026054311045	0.00365217381447647	Inf	no	no
M12	C6	R2	kappa	812	19	59	55.8868845028166	0.0306876279617947	Inf	no	no
M12	C6	R2	delta	812	19	59	68.4030565991196	0.00179327793794082	Inf	yes	no
M12	C7	R2	lambda	812	19	59	58.7780201612501	0.0168466221584601	Inf	no	no
M12	C7	R2	kappa	812	19	59	51.1077123474231	0.0758687645671912	Inf	no	yes
M12	C7	R2	delta	812	19	59	67.043899001597	0.00251173290042361	Inf	yes	no
M12	C8	R2	lambda	812	13	65	29.6992290770441	0.280258568571468	NA	no	yes
M12	C8	R2	kappa	812	13	65	24.7694386457852	0.532054566637431	NA	no	yes
M12	C8	R2	delta	812	13	65	41.0961076843321	0.0303500696545446	NA	yes	no
M3	C0	R1	lambda	813	43	35	251.604316806478	0	426.604316806478	no	no
M3	C0	R1	kappa	813	43	35	222.757280751137	4.45199432874688e-14	397.757280751137	no	no
M3	C0	R1	delta	813	43	35	188.945349243199	1.08496889250631e-09	363.945349243199	yes	no
M3	C1	R1	lambda	813	42	36	229.080976279877	2.22044604925031e-15	416.907063236399	no	no
M3	C1	R1	kappa	813	42	36	182.099068146795	3.28793370307778e-09	369.925155103317	no	no
M3	C1	R1	delta	813	42	36	164.510376412052	3.66839886023484e-07	352.336463368574	yes	no
M3	C2	R1	lambda	813	41	37	205.716466698944	1.30873090142813e-12	407.534648517125	no	no
M3	C2	R1	kappa	813	41	37	164.854703562496	1.63337134040376e-07	366.672885380678	no	no
M3	C2	R1	delta	813	41	37	146.788034571009	1.47381875730268e-05	348.606216389191	yes	no
M3	C3	R1	lambda	813	41	37	237.934820253021	0	439.753002071203	no	no
M3	C3	R1	kappa	813	41	37	181.378966185448	1.78252734794881e-09	383.19714800363	no	no
M3	C3	R1	delta	813	41	37	164.316083572336	1.88118994604025e-07	366.134265390517	yes	no
M3	C4	R1	lambda	813	40	38	209.029452585344	1.76747505520325e-13	426.172309728201	no	no
M3	C4	R1	kappa	813	40	38	157.076181874276	5.99995122141372e-07	374.219039017133	no	no
M3	C4	R1	delta	813	40	38	143.801052550165	1.59489708656535e-05	360.943909693022	yes	no
M3	C5	R1	lambda	813	37	41	161.018180941278	2.11520206905291e-08	434.351514274611	no	no
M3	C5	R1	kappa	813	37	41	121.824134855836	0.000391076366936582	395.157468189169	no	no
M3	C5	R1	delta	813	37	41	102.041277797677	0.0170761502285961	375.37461113101	yes	no
M3	C6	R1	lambda	813	31	47	124.443818171654	4.43231377555975e-06	594.443818171654	no	no
M3	C6	R1	kappa	813	31	47	97.9253044991652	0.00246261056928254	567.925304499165	no	no
M3	C6	R1	delta	813	31	47	80.4199268166694	0.0579175901698946	550.419926816669	yes	no
M3	C7	R1	lambda	813	31	47	117.538844802694	2.65534298178327e-05	587.538844802694	no	no
M3	C7	R1	kappa	813	31	47	92.4746567353548	0.00729238180075975	562.474656735355	no	no
M3	C7	R1	delta	813	31	47	90.5213038843463	0.0105342637457301	560.521303884346	yes	no
M3	C8	R1	lambda	813	25	53	65.2145063295363	0.0728357427239156	1125.21450632954	no	yes
M3	C8	R1	kappa	813	25	53	52.8873726469485	0.363253722511216	1112.88737264695	no	yes
M3	C8	R1	delta	813	25	53	61.053199523807	0.13597704856422	1121.05319952381	yes	no
M3	C0	R2	lambda	813	33	45	160.402152092307	7.91142484857232e-10	546.116437806593	no	no
M3	C0	R2	kappa	813	33	45	154.388462823679	4.82737183560289e-09	540.102748537965	no	no
M3	C0	R2	delta	813	33	45	161.301596433553	6.01377614373177e-10	547.015882147838	yes	no
M3	C1	R2	lambda	813	32	46	139.707867616877	1.45994977218677e-07	564.323252232261	no	no
M3	C1	R2	kappa	813	32	46	118.635520495606	3.9707119468102e-05	543.250905110991	no	no
M3	C1	R2	delta	813	32	46	147.888753773166	1.36982625242865e-08	572.50413838855	yes	no
M3	C2	R2	lambda	813	31	47	123.299117072998	6.00058662481029e-06	593.299117072998	no	no
M3	C2	R2	kappa	813	31	47	105.851312814202	0.000440264933973644	575.851312814202	no	no
M3	C2	R2	delta	813	31	47	131.976049109697	5.70514813502676e-07	601.976049109697	yes	no
M3	C3	R2	lambda	813	31	47	142.87333952078	2.50598181095185e-08	612.87333952078	no	no
M3	C3	R2	kappa	813	31	47	119.325984937353	1.68527734982771e-05	589.325984937353	no	no
M3	C3	R2	delta	813	31	47	147.197804308567	6.91730273061353e-09	617.197804308567	yes	no
M3	C4	R2	lambda	813	30	48	124.324317111741	2.14616056914974e-06	647.960680748104	no	no
M3	C4	R2	kappa	813	30	48	101.314828698423	0.000683594842319835	624.951192334786	no	no
M3	C4	R2	delta	813	30	48	130.070487961058	4.34472221311211e-07	653.706851597421	yes	no
M3	C5	R2	lambda	813	27	51	90.6725859719619	0.00131325700778406	855.672585971962	no	no
M3	C5	R2	kappa	813	27	51	67.6010947104085	0.101046277666705	832.601094710408	no	yes
M3	C5	R2	delta	813	27	51	80.4656154294556	0.0112500292012986	845.465615429456	yes	no
M3	C6	R2	lambda	813	21	57	66.2838749589703	0.00983386325448632	3486.28387495897	no	no
M3	C6	R2	kappa	813	21	57	51.9359517755032	0.140015056774211	3471.9359517755	no	yes
M3	C6	R2	delta	813	21	57	60.8892684120716	0.0297462905696706	3480.88926841207	yes	no
M3	C7	R2	lambda	813	21	57	61.5503636675464	0.0261419064711104	3481.55036366755	no	no
M3	C7	R2	kappa	813	21	57	49.5459070522958	0.197548345660032	3469.5459070523	no	yes
M3	C7	R2	delta	813	21	57	65.8106775325738	0.0108871369468492	3485.81067753257	yes	no
M3	C8	R2	lambda	813	15	63	31.0429011876305	0.413300143585041	NA	no	yes
M3	C8	R2	kappa	813	15	63	22.7033649578024	0.827255324118707	NA	no	yes
M3	C8	R2	delta	813	15	63	40.4808695495925	0.0958815684750198	NA	yes	no
M8	C0	R1	lambda	813	42	36	252.011988615145	0	439.838075571667	no	no
M8	C0	R1	kappa	813	42	36	223.164952559803	1.45439216225896e-14	410.991039516325	no	no
M8	C0	R1	delta	813	42	36	188.913648341831	4.78042050389149e-10	376.739735298353	yes	no
M8	C1	R1	lambda	813	41	37	229.488648088544	6.66133814775094e-16	431.306829906726	no	no
M8	C1	R1	kappa	813	41	37	182.506739955462	1.29372246249204e-09	384.324921773644	no	no
M8	C1	R1	delta	813	41	37	164.478675510685	1.80273629357686e-07	366.296857328867	yes	no
M8	C2	R1	lambda	813	40	38	206.12413850761	4.41091607683575e-13	423.266995650467	no	no
M8	C2	R1	kappa	813	40	38	165.262375371163	6.94950980095754e-08	382.40523251402	no	no
M8	C2	R1	delta	813	40	38	146.756333669616	7.8772644852565e-06	363.899190812474	yes	no
M8	C3	R1	lambda	813	40	38	238.342492061688	0	455.485349204545	no	no
M8	C3	R1	kappa	813	40	38	181.786637994114	6.85872025840695e-10	398.929495136972	no	no
M8	C3	R1	delta	813	40	38	164.284382670968	9.03513066585759e-08	381.427239813825	yes	no
M8	C4	R1	lambda	813	39	39	209.437124394011	5.69544411632705e-14	443.437124394011	no	no
M8	C4	R1	kappa	813	39	39	157.483853682943	2.61363024778305e-07	391.483853682943	no	no
M8	C4	R1	delta	813	39	39	143.769351648797	8.48105012007938e-06	377.769351648797	yes	no
M8	C5	R1	lambda	813	36	42	161.425852749945	8.23705470498481e-09	457.896440985239	no	no
M8	C5	R1	kappa	813	36	42	122.231806664502	0.000203820203367955	418.702394899796	no	no
M8	C5	R1	delta	813	36	42	102.00957689631	0.0115114947340421	398.480165131604	yes	no
M8	C6	R1	lambda	813	30	48	124.85148998032	1.85792671802965e-06	648.487853616684	no	no
M8	C6	R1	kappa	813	30	48	98.3329763078318	0.00132175165599757	621.969339944195	no	no
M8	C6	R1	delta	813	30	48	80.3882259152765	0.0406111770529933	604.02458955164	yes	no
M8	C7	R1	lambda	813	30	48	117.94651661136	1.18103890567323e-05	641.582880247724	no	no
M8	C7	R1	kappa	813	30	48	92.8823285440213	0.00414781281566945	616.518692180385	no	no
M8	C7	R1	delta	813	30	48	90.4896029829783	0.00667137088848369	614.125966619342	yes	no
M8	C8	R1	lambda	813	24	54	65.6221781382028	0.0462459231006833	1361.6221781382	no	no
M8	C8	R1	kappa	813	24	54	53.295044455615	0.277848334708996	1349.29504445561	no	yes
M8	C8	R1	delta	813	24	54	61.0214986224389	0.0982557919268605	1357.02149862244	yes	no
M8	C0	R2	lambda	813	32	46	160.809823900973	2.72697420200529e-10	585.425208516358	no	no
M8	C0	R2	kappa	813	32	46	154.796134632346	1.73169678596707e-09	579.41151924773	no	no
M8	C0	R2	delta	813	32	46	161.269895532185	2.3632473755697e-10	585.88528014757	yes	no
M8	C1	R2	lambda	813	31	47	140.115539425543	5.6189174202359e-08	610.115539425543	no	no
M8	C1	R2	kappa	813	31	47	119.043192304273	1.81174014430852e-05	589.043192304273	no	no
M8	C1	R2	delta	813	31	47	147.857052871799	5.67236002613214e-09	617.857052871799	yes	no
M8	C2	R2	lambda	813	30	48	123.706788881665	2.53959026264017e-06	647.343152518028	no	no
M8	C2	R2	kappa	813	30	48	106.258984622868	0.000218202770615794	629.895348259232	no	no
M8	C2	R2	delta	813	30	48	131.944348208304	2.55084168787612e-07	655.580711844668	yes	no
M8	C3	R2	lambda	813	30	48	143.281011329446	9.09746489252683e-09	666.91737496581	no	no
M8	C3	R2	kappa	813	30	48	119.733656746019	7.37930929606279e-06	643.370020382383	no	no
M8	C3	R2	delta	813	30	48	147.166103407199	2.78631118177941e-09	670.802467043562	yes	no
M8	C4	R2	lambda	813	29	49	124.731988920407	8.68414688826036e-07	712.731988920407	no	no
M8	C4	R2	kappa	813	29	49	101.722500507089	0.000341780009409431	689.722500507089	no	no
M8	C4	R2	delta	813	29	49	130.03878705969	1.90559986235073e-07	718.03878705969	yes	no
M8	C5	R2	lambda	813	26	52	91.0802577806285	0.000654592194832659	982.5088292092	no	no
M8	C5	R2	kappa	813	26	52	68.008766519075	0.0672618237284378	959.437337947646	no	yes
M8	C5	R2	delta	813	26	52	80.4339145280887	0.00692391014749472	971.86248595666	yes	no
M8	C6	R2	lambda	813	20	58	66.6915467676368	0.00508668680394897	7026.69154676764	no	no
M8	C6	R2	kappa	813	20	58	52.3436235841697	0.0914166624024577	7012.34362358417	no	yes
M8	C6	R2	delta	813	20	58	60.8575675106788	0.0183281745200213	7020.85756751068	yes	no
M8	C7	R2	lambda	813	20	58	61.9580354762129	0.0145413011109017	7021.95803547621	no	no
M8	C7	R2	kappa	813	20	58	49.9535788609623	0.134541548720731	7009.95357886096	no	yes
M8	C7	R2	delta	813	20	58	65.7789766312057	0.00626995258557428	7025.77897663121	yes	no
M8	C8	R2	lambda	813	14	64	31.450572996297	0.297440573021045	NA	no	yes
M8	C8	R2	kappa	813	14	64	23.1110367664689	0.727463463366163	NA	no	yes
M8	C8	R2	delta	813	14	64	40.4491686482245	0.060272642185162	NA	yes	no
M12	C0	R1	lambda	813	41	37	250.326671463656	0	452.144853281838	no	no
M12	C0	R1	kappa	813	41	37	221.479635408314	9.10382880192628e-15	423.297817226496	no	no
M12	C0	R1	delta	813	41	37	187.623035598291	2.96853763792626e-10	389.441217416473	yes	no
M12	C1	R1	lambda	813	40	38	227.803330937055	4.44089209850063e-16	444.946188079912	no	no
M12	C1	R1	kappa	813	40	38	180.821422803973	9.06371533382355e-10	397.96427994683	no	no
M12	C1	R1	delta	813	40	38	163.188062767145	1.21068914116229e-07	380.330919910003	yes	no
M12	C2	R1	lambda	813	39	39	204.438821356121	2.80886425230165e-13	438.438821356121	no	no
M12	C2	R1	kappa	813	39	39	163.577058219674	5.09231897760642e-08	397.577058219674	no	no
M12	C2	R1	delta	813	39	39	145.465720926103	5.60524671333607e-06	379.465720926103	yes	no
M12	C3	R1	lambda	813	39	39	236.657174910199	0	470.657174910199	no	no
M12	C3	R1	kappa	813	39	39	180.101320842626	4.74072447964602e-10	414.101320842626	no	no
M12	C3	R1	delta	813	39	39	162.993769927434	5.96860854074066e-08	396.993769927434	yes	no
M12	C4	R1	lambda	813	38	40	207.751807242522	3.530509218308e-14	460.38338618989	no	no
M12	C4	R1	kappa	813	38	40	155.798536531454	1.94016939070174e-07	408.430115478822	no	no
M12	C4	R1	delta	813	38	40	142.478738905263	6.01256817600593e-06	395.110317852632	yes	no
M12	C5	R1	lambda	813	35	43	159.740535598456	5.72883906979627e-09	482.240535598456	no	no
M12	C5	R1	kappa	813	35	43	120.546489513014	0.000166022148555323	443.046489513014	no	no
M12	C5	R1	delta	813	35	43	100.71896415277	0.0094905204249931	423.21896415277	yes	no
M12	C6	R1	lambda	813	29	49	123.166172828832	1.34659163708584e-06	711.166172828832	no	no
M12	C6	R1	kappa	813	29	49	96.647659156343	0.0010910263264462	684.647659156343	no	no
M12	C6	R1	delta	813	29	49	79.0976131717627	0.0342277555635949	667.097613171763	yes	no
M12	C7	R1	lambda	813	29	49	116.261199459871	8.85018001228755e-06	704.261199459871	no	no
M12	C7	R1	kappa	813	29	49	91.1970113925325	0.00351709121600341	679.197011392532	no	no
M12	C7	R1	delta	813	29	49	89.1989902394451	0.00528801117407118	677.198990239445	yes	no
M12	C8	R1	lambda	813	23	55	63.936860986714	0.0410849398940496	1713.93686098671	no	no
M12	C8	R1	kappa	813	23	55	51.6097273041262	0.263844314668847	1701.60972730413	no	yes
M12	C8	R1	delta	813	23	55	59.7308858789058	0.0841479708446449	1709.73088587891	yes	no
M12	C0	R2	lambda	813	31	47	159.124506749485	1.75668146695784e-10	629.124506749485	no	no
M12	C0	R2	kappa	813	31	47	153.110817480857	1.14401643713791e-09	623.110817480857	no	no
M12	C0	R2	delta	813	31	47	159.979282788645	1.34140365481983e-10	629.979282788645	yes	no
M12	C1	R2	lambda	813	30	48	138.430222274054	3.87442848914787e-08	662.066585910418	no	no
M12	C1	R2	kappa	813	30	48	117.357875152784	1.37708277030413e-05	640.994238789148	no	no
M12	C1	R2	delta	813	30	48	146.566440128259	3.3488983808283e-09	670.202803764623	yes	no
M12	C2	R2	lambda	813	29	49	122.021471730176	1.85078248726711e-06	710.021471730176	no	no
M12	C2	R2	kappa	813	29	49	104.57366747138	0.000173176664206465	692.57366747138	no	no
M12	C2	R2	delta	813	29	49	130.65373546479	1.59385284081992e-07	718.65373546479	yes	no
M12	C3	R2	lambda	813	29	49	141.595694177957	6.05006267306862e-09	729.595694177957	no	no
M12	C3	R2	kappa	813	29	49	118.04833959453	5.48193770910643e-06	706.04833959453	no	no
M12	C3	R2	delta	813	29	49	145.875490663665	1.60992275066718e-09	733.875490663665	yes	no
M12	C4	R2	lambda	813	28	50	123.046671768918	6.16431993116784e-07	789.713338435585	no	no
M12	C4	R2	kappa	813	28	50	100.0371833556	0.000272401598510053	766.703850022267	no	no
M12	C4	R2	delta	813	28	50	128.748174316157	1.1732298577094e-07	795.414840982823	yes	no
M12	C5	R2	lambda	813	25	53	89.3949406291397	0.000520506411616828	1149.39494062914	no	no
M12	C5	R2	kappa	813	25	53	66.3234493675862	0.060876870185875	1126.32344936759	no	yes
M12	C5	R2	delta	813	25	53	79.1433017845489	0.00538273605879003	1139.14330178455	yes	no
M12	C6	R2	lambda	813	19	59	65.006229616148	0.00411271302212612	Inf	no	no
M12	C6	R2	kappa	813	19	59	50.6583064326809	0.0821202856434828	Inf	no	yes
M12	C6	R2	delta	813	19	59	59.566954767165	0.0142132131037808	Inf	yes	no
M12	C7	R2	lambda	813	19	59	60.2727183247241	0.0121812955751572	Inf	no	no
M12	C7	R2	kappa	813	19	59	48.2682617094735	0.122850938306797	Inf	no	yes
M12	C7	R2	delta	813	19	59	64.4883638876725	0.00465075630483491	Inf	yes	no
M12	C8	R2	lambda	813	13	65	29.7652558448082	0.27745022419092	NA	no	yes
M12	C8	R2	kappa	813	13	65	21.4257196149801	0.719669310070056	NA	no	yes
M12	C8	R2	delta	813	13	65	39.1585559046913	0.0470802486039419	NA	yes	no
M3	C0	R1	lambda	814	43	35	252.503477717027	0	427.503477717027	no	no
M3	C0	R1	kappa	814	43	35	220.022267549566	1.04805053524615e-13	395.022267549566	no	no
M3	C0	R1	delta	814	43	35	176.792502374581	3.05274744372142e-08	351.792502374581	yes	no
M3	C1	R1	lambda	814	42	36	231.966488329288	8.88178419700125e-16	419.79257528581	no	no
M3	C1	R1	kappa	814	42	36	187.440319455463	7.28538118721644e-10	375.266406411985	no	no
M3	C1	R1	delta	814	42	36	159.746413739293	1.22366570187715e-06	347.572500695814	yes	no
M3	C2	R1	lambda	814	41	37	208.030362398396	6.3948846218409e-13	409.848544216577	no	no
M3	C2	R1	kappa	814	41	37	169.598190620764	4.62803259049238e-08	371.416372438946	no	no
M3	C2	R1	delta	814	41	37	139.638953900061	7.54830466672685e-05	341.457135718243	yes	no
M3	C3	R1	lambda	814	41	37	236.11130203668	1.11022302462516e-16	437.929483854862	no	no
M3	C3	R1	kappa	814	41	37	187.104104697325	3.45109940624866e-10	388.922286515506	no	no
M3	C3	R1	delta	814	41	37	157.663835781035	1.04063433015167e-06	359.482017599217	yes	no
M3	C4	R1	lambda	814	40	38	209.471469410915	1.53654866608122e-13	426.614326553773	no	no
M3	C4	R1	kappa	814	40	38	162.177306126939	1.58333970157187e-07	379.320163269796	no	no
M3	C4	R1	delta	814	40	38	139.172048322079	4.66915808575719e-05	356.314905464936	yes	no
M3	C5	R1	lambda	814	37	41	164.809321526645	7.21952631010936e-09	438.142654859979	no	no
M3	C5	R1	kappa	814	37	41	129.674986777896	6.79662539442294e-05	403.008320111229	no	no
M3	C5	R1	delta	814	37	41	106.949069854262	0.00735124003889609	380.282403187595	yes	no
M3	C6	R1	lambda	814	31	47	126.532175959547	2.53509948300312e-06	596.532175959547	no	no
M3	C6	R1	kappa	814	31	47	104.309185286218	0.000623133005002163	574.309185286218	no	no
M3	C6	R1	delta	814	31	47	81.1806446916938	0.0515703226904568	551.180644691694	yes	no
M3	C7	R1	lambda	814	31	47	117.658590777089	2.57617921165521e-05	587.658590777089	no	no
M3	C7	R1	kappa	814	31	47	98.3312286713945	0.00226377243310893	568.331228671394	no	no
M3	C7	R1	delta	814	31	47	91.8982056975026	0.00813827468765371	561.898205697503	yes	no
M3	C8	R1	lambda	814	25	53	68.2482739586897	0.0440428579718258	1128.24827395869	no	no
M3	C8	R1	kappa	814	25	53	57.8393095195243	0.208325610959231	1117.83930951952	no	yes
M3	C8	R1	delta	814	25	53	64.458809462995	0.0820529796576368	1124.458809463	yes	no
M3	C0	R2	lambda	814	33	45	159.261905309038	1.11854203677098e-09	544.976191023324	no	no
M3	C0	R2	kappa	814	33	45	148.932528751141	2.39368797005923e-08	534.646814465427	no	no
M3	C0	R2	delta	814	33	45	156.290623132954	2.73752764901047e-09	542.004908847239	yes	no
M3	C1	R2	lambda	814	32	46	141.657762550874	8.37828280086939e-08	566.273147166259	no	no
M3	C1	R2	kappa	814	32	46	121.976692698713	1.72139230736335e-05	546.592077314098	no	no
M3	C1	R2	delta	814	32	46	145.655061354924	2.63814964318598e-08	570.270445970309	yes	no
M3	C2	R2	lambda	814	31	47	124.767804953748	4.06638034833318e-06	594.767804953748	no	no
M3	C2	R2	kappa	814	31	47	109.105719299556	0.000207631901039118	579.105719299556	no	no
M3	C2	R2	delta	814	31	47	126.81706176819	2.34767598250585e-06	596.81706176819	yes	no
M3	C3	R2	lambda	814	31	47	144.815552138945	1.41011542442726e-08	614.815552138945	no	no
M3	C3	R2	kappa	814	31	47	123.12215920249	6.28694651483297e-06	593.12215920249	no	no
M3	C3	R2	delta	814	31	47	143.692742694283	1.96741164470993e-08	613.692742694283	yes	no
M3	C4	R2	lambda	814	30	48	126.491452269377	1.18265518911365e-06	650.12781590574	no	no
M3	C4	R2	kappa	814	30	48	104.657446017899	0.000317902985725427	628.293809654262	no	no
M3	C4	R2	delta	814	30	48	126.549451988052	1.16381497794471e-06	650.185815624416	yes	no
M3	C5	R2	lambda	814	27	51	93.7832188336621	0.00064251132725146	858.783218833662	no	no
M3	C5	R2	kappa	814	27	51	74.3717110353687	0.0344314643342681	839.371711035369	no	no
M3	C5	R2	delta	814	27	51	82.8283273183858	0.00704337049405057	847.828327318386	yes	no
M3	C6	R2	lambda	814	21	57	67.7898513439698	0.00707359193529478	3487.78985134397	no	no
M3	C6	R2	kappa	814	21	57	58.1944099922967	0.0493648065768606	3478.1944099923	no	no
M3	C6	R2	delta	814	21	57	60.2829322972479	0.0334315673759821	3480.28293229725	yes	no
M3	C7	R2	lambda	814	21	57	64.9116126404418	0.0131775778050507	3484.91161264044	no	no
M3	C7	R2	kappa	814	21	57	55.184901031259	0.0835102282278294	3475.18490103126	no	yes
M3	C7	R2	delta	814	21	57	68.8576222125131	0.00557168750630488	3488.85762221251	yes	no
M3	C8	R2	lambda	814	15	63	34.7094738186985	0.253364998413814	NA	no	yes
M3	C8	R2	kappa	814	15	63	27.8724391660769	0.577196416768367	NA	no	yes
M3	C8	R2	delta	814	15	63	41.4843512432365	0.0791671978202888	NA	yes	no
M8	C0	R1	lambda	814	42	36	250.506128849382	0	438.332215805904	no	no
M8	C0	R1	kappa	814	42	36	218.024918681922	7.40518757424979e-14	405.851005638444	no	no
M8	C0	R1	delta	814	42	36	174.822757999461	2.42608358957952e-08	362.648844955982	yes	no
M8	C1	R1	lambda	814	41	37	229.969139461644	5.55111512312578e-16	431.787321279826	no	no
M8	C1	R1	kappa	814	41	37	185.442970587819	5.57820456492664e-10	387.261152406001	no	no
M8	C1	R1	delta	814	41	37	157.776669364177	1.01142255348741e-06	359.594851182358	yes	no
M8	C2	R1	lambda	814	40	38	206.033013530751	4.53859172466764e-13	423.175870673608	no	no
M8	C2	R1	kappa	814	40	38	167.60084175312	3.69115076281901e-08	384.743698895977	no	no
M8	C2	R1	delta	814	40	38	137.669209524951	6.5622130514531e-05	354.812066667808	yes	no
M8	C3	R1	lambda	814	40	38	234.113953169035	0	451.256810311893	no	no
M8	C3	R1	kappa	814	40	38	185.10675582968	2.60836352516947e-10	402.249612972537	no	no
M8	C3	R1	delta	814	40	38	155.694091405915	8.55199191351907e-07	372.836948548773	yes	no
M8	C4	R1	lambda	814	39	39	207.474120543271	1.06914477271403e-13	441.474120543271	no	no
M8	C4	R1	kappa	814	39	39	160.179957259295	1.27556918028127e-07	394.179957259294	no	no
M8	C4	R1	delta	814	39	39	137.202303946959	4.02017305873859e-05	371.202303946959	yes	no
M8	C5	R1	lambda	814	36	42	162.811972659001	5.52218626381773e-09	459.282560894295	no	no
M8	C5	R1	kappa	814	36	42	127.677637910251	5.86405430715864e-05	424.148226145545	no	no
M8	C5	R1	delta	814	36	42	104.979325479146	0.00679504841300826	401.44991371444	yes	no
M8	C6	R1	lambda	814	30	48	124.534827091903	2.02617307532016e-06	648.171190728266	no	no
M8	C6	R1	kappa	814	30	48	102.311836418573	0.000545590569726695	625.948200054937	no	no
M8	C6	R1	delta	814	30	48	79.2109003165839	0.0489974953956857	602.847263952948	yes	no
M8	C7	R1	lambda	814	30	48	115.661241909445	2.13578682675131e-05	639.297605545808	no	no
M8	C7	R1	kappa	814	30	48	96.3338798037499	0.00202975285711404	619.970243440114	no	no
M8	C7	R1	delta	814	30	48	89.928461322383	0.0074394453568587	613.564824958747	yes	no
M8	C8	R1	lambda	814	24	54	66.2509250910451	0.0414225569021819	1362.25092509105	no	no
M8	C8	R1	kappa	814	24	54	55.8419606518797	0.203907798655928	1351.84196065188	no	yes
M8	C8	R1	delta	814	24	54	62.4890650878753	0.0780582978909298	1358.48906508788	yes	no
M8	C0	R2	lambda	814	32	46	157.264556441394	8.15092549011354e-10	581.879941056778	no	no
M8	C0	R2	kappa	814	32	46	146.935179883496	1.81358036366319e-08	571.550564498881	no	no
M8	C0	R2	delta	814	32	46	154.320878757833	2.00037597597458e-09	578.936263373218	yes	no
M8	C1	R2	lambda	814	31	47	139.66041368323	6.41318124161572e-08	609.66041368323	no	no
M8	C1	R2	kappa	814	31	47	119.979343831069	1.42499134477836e-05	589.979343831069	no	no
M8	C1	R2	delta	814	31	47	143.685316979808	1.97173858351718e-08	613.685316979808	yes	no
M8	C2	R2	lambda	814	30	48	122.770456086103	3.273771764567e-06	646.406819722467	no	no
M8	C2	R2	kappa	814	30	48	107.108370431911	0.000178292232578481	630.744734068275	no	no
M8	C2	R2	delta	814	30	48	124.847317393081	1.86005226598951e-06	648.483681029444	yes	no
M8	C3	R2	lambda	814	30	48	142.8182032713	1.04607449369354e-08	666.454566907664	no	no
M8	C3	R2	kappa	814	30	48	121.124810334846	5.09599237330516e-06	644.761173971209	no	no
M8	C3	R2	delta	814	30	48	141.722998319164	1.45401705120562e-08	665.359361955527	yes	no
M8	C4	R2	lambda	814	29	49	124.494103401732	9.28508847697351e-07	712.494103401732	no	no
M8	C4	R2	kappa	814	29	49	102.660097150254	0.000273889981178721	690.660097150254	no	no
M8	C4	R2	delta	814	29	49	124.579707612932	9.06429066138692e-07	712.579707612932	yes	no
M8	C5	R2	lambda	814	26	52	91.7858699660176	0.000553499392723977	983.214441394589	no	no
M8	C5	R2	kappa	814	26	52	72.3743621677242	0.032334077613963	963.802933596296	no	no
M8	C5	R2	delta	814	26	52	80.8585829432697	0.0063441831518124	972.287154371841	yes	no
M8	C6	R2	lambda	814	20	58	65.7925024763254	0.00625068702563591	7025.79250247633	no	no
M8	C6	R2	kappa	814	20	58	56.1970611246522	0.0460798498016654	7016.19706112465	no	no
M8	C6	R2	delta	814	20	58	58.313187922138	0.0306861001868598	7018.31318792214	yes	no
M8	C7	R2	lambda	814	20	58	62.9142637727972	0.0118443799550587	7022.9142637728	no	no
M8	C7	R2	kappa	814	20	58	53.1875521636145	0.0791835082298726	7013.18755216361	no	yes
M8	C7	R2	delta	814	20	58	66.8878778373934	0.00486094912326662	7026.88787783739	yes	no
M8	C8	R2	lambda	814	14	64	32.712124951054	0.246506641460126	NA	no	yes
M8	C8	R2	kappa	814	14	64	25.8750902984323	0.579910491863236	NA	no	yes
M8	C8	R2	delta	814	14	64	39.5146068681169	0.0729938517044185	NA	yes	no
M12	C0	R1	lambda	814	41	37	248.614658015337	0	450.432839833519	no	no
M12	C0	R1	kappa	814	41	37	216.133447847877	5.01820807130571e-14	417.951629666059	no	no
M12	C0	R1	delta	814	41	37	173.129227212376	1.77553783897721e-08	374.947409030558	yes	no
M12	C1	R1	lambda	814	40	38	228.077668627599	3.33066907387547e-16	445.220525770456	no	no
M12	C1	R1	kappa	814	40	38	183.551499753774	4.10875555800772e-10	400.694356896631	no	no
M12	C1	R1	delta	814	40	38	156.083138577092	7.74221985633261e-07	373.225995719949	yes	no
M12	C2	R1	lambda	814	39	39	204.141542696706	3.08642000845794e-13	438.141542696706	no	no
M12	C2	R1	kappa	814	39	39	165.709370919075	2.83893079044972e-08	399.709370919075	no	no
M12	C2	R1	delta	814	39	39	135.97567873786	5.32989290999986e-05	369.97567873786	yes	no
M12	C3	R1	lambda	814	39	39	232.22248233499	0	466.22248233499	no	no
M12	C3	R1	kappa	814	39	39	183.215284995635	1.89458670973863e-10	417.215284995635	no	no
M12	C3	R1	delta	814	39	39	154.000560618831	6.50132076396304e-07	388.000560618831	yes	no
M12	C4	R1	lambda	814	38	40	205.582649709226	7.11652958784725e-14	458.214228656594	no	no
M12	C4	R1	kappa	814	38	40	158.288486425249	9.91462012489563e-08	410.920065372618	no	no
M12	C4	R1	delta	814	38	40	135.508773159875	3.22709143985023e-05	388.140352107243	yes	no
M12	C5	R1	lambda	814	35	43	160.920501824955	4.05801980907228e-09	483.420501824955	no	no
M12	C5	R1	kappa	814	35	43	125.786167076206	4.90563670016986e-05	448.286167076206	no	no
M12	C5	R1	delta	814	35	43	103.285794692061	0.00594799818812275	425.785794692061	yes	no
M12	C6	R1	lambda	814	29	49	122.643356257858	1.55754645769779e-06	710.643356257858	no	no
M12	C6	R1	kappa	814	29	49	100.420365584528	0.000463202250849837	688.420365584528	no	no
M12	C6	R1	delta	814	29	49	77.5173695294929	0.0444056983727324	665.517369529493	yes	no
M12	C7	R1	lambda	814	29	49	113.7697710754	1.70810580973901e-05	701.769771075399	no	no
M12	C7	R1	kappa	814	29	49	94.4424089697048	0.0017693300494277	682.442408969705	no	no
M12	C7	R1	delta	814	29	49	88.2349305352986	0.00641041237132001	676.234930535299	yes	no
M12	C8	R1	lambda	814	23	55	64.359454257	0.0380650911555652	1714.359454257	no	no
M12	C8	R1	kappa	814	23	55	53.9504898178346	0.19653215134863	1703.95048981783	no	yes
M12	C8	R1	delta	814	23	55	60.7955343007909	0.0707154132828457	1710.79553430079	yes	no
M12	C0	R2	lambda	814	31	47	155.373085607349	5.68171176773546e-10	625.373085607348	no	no
M12	C0	R2	kappa	814	31	47	145.043709049451	1.31756693333429e-08	615.043709049451	no	no
M12	C0	R2	delta	814	31	47	152.627347970749	1.32752397963287e-09	622.627347970749	yes	no
M12	C1	R2	lambda	814	30	48	137.768942849185	4.70856064138658e-08	661.405306485548	no	no
M12	C1	R2	kappa	814	30	48	118.087872997024	1.1381638725938e-05	641.724236633387	no	no
M12	C1	R2	delta	814	30	48	141.991786192723	1.34133645302015e-08	665.628149829087	yes	no
M12	C2	R2	lambda	814	29	49	120.878985252058	2.53639750558143e-06	708.878985252058	no	no
M12	C2	R2	kappa	814	29	49	105.216899597866	0.000148162264323681	693.216899597866	no	no
M12	C2	R2	delta	814	29	49	123.15378660599	1.35124993905222e-06	711.15378660599	yes	no
M12	C3	R2	lambda	814	29	49	140.926732437255	7.42497774375295e-09	728.926732437255	no	no
M12	C3	R2	kappa	814	29	49	119.233339500801	3.97722598499683e-06	707.233339500801	no	no
M12	C3	R2	delta	814	29	49	140.029467532079	9.76282021891706e-09	728.029467532079	yes	no
M12	C4	R2	lambda	814	28	50	122.602632567687	6.99905298495729e-07	789.269299234354	no	no
M12	C4	R2	kappa	814	28	50	100.768626316209	0.000228367974774546	767.435292982876	no	no
M12	C4	R2	delta	814	28	50	122.886176825848	6.45411529998086e-07	789.552843492515	yes	no
M12	C5	R2	lambda	814	25	53	89.8943991319724	0.000460971942706001	1149.89439913197	no	no
M12	C5	R2	kappa	814	25	53	70.482891333679	0.0296764601169619	1130.48289133368	no	no
M12	C5	R2	delta	814	25	53	79.1650521561849	0.00535794629542841	1139.16505215618	yes	no
M12	C6	R2	lambda	814	19	59	63.9010316422802	0.00534024947197453	Inf	no	no
M12	C6	R2	kappa	814	19	59	54.305590290607	0.0419178843720079	Inf	no	no
M12	C6	R2	delta	814	19	59	56.619657135047	0.0264537795501231	Inf	yes	no
M12	C7	R2	lambda	814	19	59	61.0227929387521	0.0103160485063507	Inf	no	no
M12	C7	R2	kappa	814	19	59	51.2960813295693	0.0733689576291885	Inf	no	yes
M12	C7	R2	delta	814	19	59	65.194347050309	0.00393212381217523	Inf	yes	no
M12	C8	R2	lambda	814	13	65	30.8206541170089	0.235016490783212	NA	no	yes
M12	C8	R2	kappa	814	13	65	23.9836194643872	0.576901951556548	NA	no	yes
M12	C8	R2	delta	814	13	65	37.8210760810324	0.0629159149169829	NA	yes	no
M3	C0	R1	lambda	815	43	35	256.74139670687	0	431.74139670687	no	no
M3	C0	R1	kappa	815	43	35	216.637901583147	2.99760216648792e-13	391.637901583147	no	no
M3	C0	R1	delta	815	43	35	191.644461937666	5.05194441835499e-10	366.644461937666	yes	no
M3	C1	R1	lambda	815	42	36	229.148237085773	2.1094237467878e-15	416.974324042295	no	no
M3	C1	R1	kappa	815	42	36	182.732532847238	2.75454048459522e-09	370.55861980376	no	no
M3	C1	R1	delta	815	42	36	169.741956275667	9.41489760597491e-08	357.568043232189	yes	no
M3	C2	R1	lambda	815	41	37	206.196358579171	1.12854170453147e-12	408.014540397353	no	no
M3	C2	R1	kappa	815	41	37	162.233615946625	3.23564460891212e-07	364.051797764807	no	no
M3	C2	R1	delta	815	41	37	148.355734074622	1.0178323754273e-05	350.173915892804	yes	no
M3	C3	R1	lambda	815	41	37	238.385394193908	0	440.203576012089	no	no
M3	C3	R1	kappa	815	41	37	186.758438976026	3.81469966725945e-10	388.576620794208	no	no
M3	C3	R1	delta	815	41	37	168.086735723015	6.93962770581535e-08	369.904917541197	yes	no
M3	C4	R1	lambda	815	40	38	210.144445833752	1.24122934153093e-13	427.28730297661	no	no
M3	C4	R1	kappa	815	40	38	157.779802616917	5.00396863722941e-07	374.922659759774	no	no
M3	C4	R1	delta	815	40	38	143.941842846753	1.5427142171065e-05	361.08469998961	yes	no
M3	C5	R1	lambda	815	37	41	162.584626045031	1.35966355951922e-08	435.917959378365	no	no
M3	C5	R1	kappa	815	37	41	125.116750094334	0.000190667582499304	398.450083427667	no	no
M3	C5	R1	delta	815	37	41	111.455195530837	0.00320157867436377	384.78852886417	yes	no
M3	C6	R1	lambda	815	31	47	125.609337404997	3.24808071738847e-06	595.609337404997	no	no
M3	C6	R1	kappa	815	31	47	98.7286235645163	0.00208377104329205	568.728623564516	no	no
M3	C6	R1	delta	815	31	47	88.1237728907922	0.0162789795149305	558.123772890792	yes	no
M3	C7	R1	lambda	815	31	47	118.183576125094	2.25529145231329e-05	588.183576125094	no	no
M3	C7	R1	kappa	815	31	47	100.468631797881	0.0014425743522114	570.468631797881	no	no
M3	C7	R1	delta	815	31	47	99.5268228464396	0.00176205147183051	569.52682284644	yes	no
M3	C8	R1	lambda	815	25	53	67.101582322559	0.0535098556625117	1127.10158232256	no	yes
M3	C8	R1	kappa	815	25	53	56.0813070981783	0.257468194863926	1116.08130709818	no	yes
M3	C8	R1	delta	815	25	53	68.1761150154666	0.0445929493932116	1128.17611501547	yes	no
M3	C0	R2	lambda	815	33	45	164.796756465465	2.05325756397201e-10	550.511042179751	no	no
M3	C0	R2	kappa	815	33	45	150.793797575167	1.39241144170299e-08	536.508083289453	no	no
M3	C0	R2	delta	815	33	45	160.883974081729	6.83127221456914e-10	546.598259796015	yes	no
M3	C1	R2	lambda	815	32	46	142.108663867368	7.36273840784563e-08	566.724048482753	no	no
M3	C1	R2	kappa	815	32	46	120.562281335525	2.45868579406006e-05	545.17766595091	no	no
M3	C1	R2	delta	815	32	46	147.01085422846	1.77371861642683e-08	571.626238843845	yes	no
M3	C2	R2	lambda	815	31	47	124.951202361165	3.87247287925163e-06	594.951202361165	no	no
M3	C2	R2	kappa	815	31	47	105.182778669923	0.000512181900725772	575.182778669923	no	no
M3	C2	R2	delta	815	31	47	126.793219460458	2.36282827759116e-06	596.793219460458	yes	no
M3	C3	R2	lambda	815	31	47	145.872860960844	1.02890593822735e-08	615.872860960844	no	no
M3	C3	R2	kappa	815	31	47	125.564598795019	3.28721601139392e-06	595.564598795019	no	no
M3	C3	R2	delta	815	31	47	145.538816805619	1.13681887237149e-08	615.538816805619	yes	no
M3	C4	R2	lambda	815	30	48	126.474392657998	1.18825325545746e-06	650.110756294362	no	no
M3	C4	R2	kappa	815	30	48	102.994911795092	0.000466825676726512	626.631275431456	no	no
M3	C4	R2	delta	815	30	48	122.773676555702	3.27092237084603e-06	646.410040192066	yes	no
M3	C5	R2	lambda	815	27	51	93.6350029635905	0.00066516489849755	858.63500296359	no	no
M3	C5	R2	kappa	815	27	51	70.1501094060417	0.0688642556186991	835.150109406042	no	yes
M3	C5	R2	delta	815	27	51	80.9053004168945	0.0103256254724022	845.905300416895	yes	no
M3	C6	R2	lambda	815	21	57	67.9932077165529	0.00676142627514864	3487.99320771655	no	no
M3	C6	R2	kappa	815	21	57	52.095641342133	0.136679693640583	3472.09564134213	no	yes
M3	C6	R2	delta	815	21	57	60.0109666056306	0.0352111482294933	3480.01096660563	yes	no
M3	C7	R2	lambda	815	21	57	64.3865617105606	0.0147103631549833	3484.38656171056	no	no
M3	C7	R2	kappa	815	21	57	56.4690031423033	0.0670868532185999	3476.4690031423	no	yes
M3	C7	R2	delta	815	21	57	69.4331593043813	0.00489077111491576	3489.43315930438	yes	no
M3	C8	R2	lambda	815	15	63	33.1182182784094	0.317434621412243	NA	no	yes
M3	C8	R2	kappa	815	15	63	24.892165725933	0.730255299624004	NA	no	yes
M3	C8	R2	delta	815	15	63	39.0605664935535	0.12437760290286	NA	yes	no
M8	C0	R1	lambda	815	42	36	255.616680755844	0	443.442767712366	no	no
M8	C0	R1	kappa	815	42	36	215.513185632121	1.6286971771251e-13	403.339272588643	no	no
M8	C0	R1	delta	815	42	36	190.556019221669	2.9803559620234e-10	378.38210617819	yes	no
M8	C1	R1	lambda	815	41	37	228.023521134747	1.11022302462516e-15	429.841702952929	no	no
M8	C1	R1	kappa	815	41	37	181.607816896213	1.67048197496911e-09	383.425998714394	no	no
M8	C1	R1	delta	815	41	37	168.653513559667	5.96368723293494e-08	370.471695377848	yes	no
M8	C2	R1	lambda	815	40	38	205.071642628145	6.13287198802936e-13	422.214499771002	no	no
M8	C2	R1	kappa	815	40	38	161.108899995599	2.09937394135551e-07	378.251757138456	no	no
M8	C2	R1	delta	815	40	38	147.267291413018	6.96235240005283e-06	364.410148555875	yes	no
M8	C3	R1	lambda	815	40	38	237.260678242882	0	454.403535385739	no	no
M8	C3	R1	kappa	815	40	38	185.633723025001	2.23482232719618e-10	402.776580167858	no	no
M8	C3	R1	delta	815	40	38	166.998293007012	4.34778633096045e-08	384.141150149869	yes	no
M8	C4	R1	lambda	815	39	39	209.019729882727	6.51700915454967e-14	443.019729882727	no	no
M8	C4	R1	kappa	815	39	39	156.655086665892	3.2516526737858e-07	390.655086665892	no	no
M8	C4	R1	delta	815	39	39	142.853400130749	1.05847628405487e-05	376.853400130749	yes	no
M8	C5	R1	lambda	815	36	42	161.459910094006	8.15676026721945e-09	457.9304983293	no	no
M8	C5	R1	kappa	815	36	42	123.992034143308	0.000137166904193742	420.462622378602	no	no
M8	C5	R1	delta	815	36	42	110.366752814836	0.00245764998854658	406.83734105013	yes	no
M8	C6	R1	lambda	815	30	48	124.484621453972	2.05418021392845e-06	648.120985090336	no	no
M8	C6	R1	kappa	815	30	48	97.6039076134908	0.00154749959701028	621.240271249854	no	no
M8	C6	R1	delta	815	30	48	87.0353302291881	0.0128473167298971	610.671693865552	yes	no
M8	C7	R1	lambda	815	30	48	117.058860174069	1.48843022831358e-05	640.695223810432	no	no
M8	C7	R1	kappa	815	30	48	99.3439158468554	0.00105970656809784	622.980279483219	no	no
M8	C7	R1	delta	815	30	48	98.4383801304363	0.00129181029121506	622.0747437668	yes	no
M8	C8	R1	lambda	815	24	54	65.9768663715335	0.0434687035933385	1361.97686637153	no	no
M8	C8	R1	kappa	815	24	54	54.9565911471527	0.22793482930598	1350.95659114715	no	yes
M8	C8	R1	delta	815	24	54	67.0876722994634	0.0356832444606189	1363.08767229946	yes	no
M8	C0	R2	lambda	815	32	46	163.67204051444	1.1148415524076e-10	588.287425129824	no	no
M8	C0	R2	kappa	815	32	46	149.669081624142	8.08576317012921e-09	574.284466239526	no	no
M8	C0	R2	delta	815	32	46	159.795531365731	3.73573394440996e-10	584.410915981116	yes	no
M8	C1	R2	lambda	815	31	47	140.983947916342	4.3624651335783e-08	610.983947916342	no	no
M8	C1	R2	kappa	815	31	47	119.4375653845	1.63777342491178e-05	589.4375653845	no	no
M8	C1	R2	delta	815	31	47	145.92241151246	1.01378283545728e-08	615.92241151246	yes	no
M8	C2	R2	lambda	815	30	48	123.82648641014	2.45819772204392e-06	647.462850046503	no	no
M8	C2	R2	kappa	815	30	48	104.058062718898	0.000365413298229034	627.694426355261	no	no
M8	C2	R2	delta	815	30	48	125.704776798854	1.46963027203295e-06	649.341140435218	yes	no
M8	C3	R2	lambda	815	30	48	144.748145009819	5.83261516862166e-09	668.384508646182	no	no
M8	C3	R2	kappa	815	30	48	124.439882843993	2.07945594099535e-06	648.076246480357	no	no
M8	C3	R2	delta	815	30	48	144.450374089616	6.38478292458444e-09	668.08673772598	yes	no
M8	C4	R2	lambda	815	29	49	125.349676706973	7.29594642923104e-07	713.349676706973	no	no
M8	C4	R2	kappa	815	29	49	101.870195844067	0.000330109752795904	689.870195844067	no	no
M8	C4	R2	delta	815	29	49	121.685233839699	2.03113061492122e-06	709.685233839699	yes	no
M8	C5	R2	lambda	815	26	52	92.5102870125649	0.000465295499155416	983.938858441136	no	no
M8	C5	R2	kappa	815	26	52	69.0253934550161	0.0571074277559868	960.453964883588	no	yes
M8	C5	R2	delta	815	26	52	79.816857700894	0.00785365348959521	971.245429129465	yes	no
M8	C6	R2	lambda	815	20	58	66.8684917655274	0.00488281602866403	7026.86849176553	no	no
M8	C6	R2	kappa	815	20	58	50.9709253911075	0.114563769989208	7010.97092539111	no	yes
M8	C6	R2	delta	815	20	58	58.9225239440265	0.0271931217745045	7018.92252394403	yes	no
M8	C7	R2	lambda	815	20	58	63.2618457595351	0.0109833122835266	7023.26184575954	no	no
M8	C7	R2	kappa	815	20	58	55.3442871912778	0.0539622209207741	7015.34428719128	no	yes
M8	C7	R2	delta	815	20	58	68.344716588378	0.00345593368955299	7028.34471658838	yes	no
M8	C8	R2	lambda	815	14	64	31.9935023273839	0.274775425176785	NA	no	yes
M8	C8	R2	kappa	815	14	64	23.7674497749075	0.693749070465968	NA	no	yes
M8	C8	R2	delta	815	14	64	37.9721237775503	0.0989273193557215	NA	yes	no
M12	C0	R1	lambda	815	41	37	254.226856974189	0	456.045038792371	no	no
M12	C0	R1	kappa	815	41	37	214.123361850466	9.48130463029884e-14	415.941543668648	no	no
M12	C0	R1	delta	815	41	37	189.369195095676	1.7844292710123e-10	391.187376913857	yes	no
M12	C1	R1	lambda	815	40	38	226.633697353093	5.55111512312578e-16	443.77655449595	no	no
M12	C1	R1	kappa	815	40	38	180.217993114558	1.07834785545435e-09	397.360850257415	no	no
M12	C1	R1	delta	815	40	38	167.466689433674	3.8283440195741e-08	384.609546576531	yes	no
M12	C2	R1	lambda	815	39	39	203.68181884649	3.56936702416988e-13	437.68181884649	no	no
M12	C2	R1	kappa	815	39	39	159.719076213944	1.4430297956558e-07	393.719076213944	no	no
M12	C2	R1	delta	815	39	39	146.080467232628	4.81838223176378e-06	380.080467232628	yes	no
M12	C3	R1	lambda	815	39	39	235.870854461227	0	469.870854461227	no	no
M12	C3	R1	kappa	815	39	39	184.243899243346	1.39614209082595e-10	418.243899243346	no	no
M12	C3	R1	delta	815	39	39	165.811468881027	2.76019098688352e-08	399.811468881027	yes	no
M12	C4	R1	lambda	815	38	40	207.629906101072	3.66373598126302e-14	460.261485048441	no	no
M12	C4	R1	kappa	815	38	40	155.265262884237	2.23762129047955e-07	407.896841831605	no	no
M12	C4	R1	delta	815	38	40	141.666576004765	7.34496145016195e-06	394.298154952133	yes	no
M12	C5	R1	lambda	815	35	43	160.070086312351	5.20377951840345e-09	482.570086312351	no	no
M12	C5	R1	kappa	815	35	43	122.602210361653	0.000103595426676262	445.102210361653	no	no
M12	C5	R1	delta	815	35	43	109.179928688843	0.00190193386875803	431.679928688843	yes	no
M12	C6	R1	lambda	815	29	49	123.094797672317	1.37365205221673e-06	711.094797672317	no	no
M12	C6	R1	kappa	815	29	49	96.2140838318359	0.00120106516140051	684.214083831836	no	no
M12	C6	R1	delta	815	29	49	85.8485060487987	0.0101959288139428	673.848506048799	yes	no
M12	C7	R1	lambda	815	29	49	115.669036392414	1.03585314803478e-05	703.669036392414	no	no
M12	C7	R1	kappa	815	29	49	97.9540920652005	0.000814314740599453	685.9540920652	no	no
M12	C7	R1	delta	815	29	49	97.2515560044517	0.000953566291224783	685.251556004452	yes	no
M12	C8	R1	lambda	815	23	55	64.5870425898787	0.0365202838716876	1714.58704258988	no	no
M12	C8	R1	kappa	815	23	55	53.5667673654979	0.206668568913515	1703.5667673655	no	yes
M12	C8	R1	delta	815	23	55	65.9008481734787	0.0286301847454177	1715.90084817348	yes	no
M12	C0	R2	lambda	815	31	47	162.282216732785	6.4598881799327e-11	632.282216732785	no	no
M12	C0	R2	kappa	815	31	47	148.279257842487	4.99398034037313e-09	618.279257842487	no	no
M12	C0	R2	delta	815	31	47	158.608707239738	2.06634043209419e-10	628.608707239738	yes	no
M12	C1	R2	lambda	815	30	48	139.594124134688	2.74478252348942e-08	663.230487771051	no	no
M12	C1	R2	kappa	815	30	48	118.047741602845	1.15017993619349e-05	641.684105239209	no	no
M12	C1	R2	delta	815	30	48	144.735587386467	5.85492021532019e-09	668.371951022831	yes	no
M12	C2	R2	lambda	815	29	49	122.436662628485	1.64957625103934e-06	710.436662628485	no	no
M12	C2	R2	kappa	815	29	49	102.668238937243	0.000273361295869967	690.668238937243	no	no
M12	C2	R2	delta	815	29	49	124.517952618465	9.22305097295073e-07	712.517952618465	yes	no
M12	C3	R2	lambda	815	29	49	143.358321228164	3.51725748526377e-09	731.358321228164	no	no
M12	C3	R2	kappa	815	29	49	123.050059062338	1.39088413253496e-06	711.050059062339	no	no
M12	C3	R2	delta	815	29	49	143.263549963631	3.62171215240181e-09	731.263549963631	yes	no
M12	C4	R2	lambda	815	28	50	123.959852925318	4.74255913762711e-07	790.626519591985	no	no
M12	C4	R2	kappa	815	28	50	100.480372062412	0.000244838146766235	767.147038729079	no	no
M12	C4	R2	delta	815	28	50	120.498409713714	1.27186276877023e-06	787.165076380381	yes	no
M12	C5	R2	lambda	815	25	53	91.1204632309101	0.000341171221681869	1151.12046323091	no	no
M12	C5	R2	kappa	815	25	53	67.6355696733613	0.0489048395792657	1127.63556967336	no	no
M12	C5	R2	delta	815	25	53	78.630033574901	0.00599949794277899	1138.6300335749	yes	no
M12	C6	R2	lambda	815	19	59	65.4786679838725	0.00367322527043179	Inf	no	no
M12	C6	R2	kappa	815	19	59	49.5811016094526	0.0988485466767939	Inf	no	yes
M12	C6	R2	delta	815	19	59	57.7356997636371	0.0210022237475305	Inf	yes	no
M12	C7	R2	lambda	815	19	59	61.8720219778802	0.00852321408854095	Inf	no	no
M12	C7	R2	kappa	815	19	59	53.9544634096229	0.044850832505636	Inf	no	no
M12	C7	R2	delta	815	19	59	67.1578924623934	0.00244233984132469	Inf	yes	no
M12	C8	R2	lambda	815	13	65	30.603678545729	0.243359956746973	NA	no	yes
M12	C8	R2	kappa	815	13	65	22.3776259932527	0.667868741170131	NA	no	yes
M12	C8	R2	delta	815	13	65	36.7852996515656	0.0781443601768516	NA	yes	no
M3	C0	R1	lambda	816	43	35	254.748265209619	0	429.748265209619	no	no
M3	C0	R1	kappa	816	43	35	221.24040578463	7.17204073907851e-14	396.24040578463	no	no
M3	C0	R1	delta	816	43	35	211.559324838945	1.4228618283596e-12	386.559324838945	yes	no
M3	C1	R1	lambda	816	42	36	231.588990645077	9.99200722162641e-16	419.415077601598	no	no
M3	C1	R1	kappa	816	42	36	188.437251341579	5.47958789454128e-10	376.263338298101	no	no
M3	C1	R1	delta	816	42	36	201.338535210043	1.2492895606897e-11	389.164622166565	yes	no
M3	C2	R1	lambda	816	41	37	210.665559196205	2.81219492137552e-13	412.483741014387	no	no
M3	C2	R1	kappa	816	41	37	171.510423007974	2.76020107881081e-08	373.328604826155	no	no
M3	C2	R1	delta	816	41	37	198.874227134558	1.05719877296906e-11	400.69240895274	yes	no
M3	C3	R1	lambda	816	41	37	237.802534097878	0	439.62071591606	no	no
M3	C3	R1	kappa	816	41	37	181.23348636888	1.85757187409763e-09	383.051668187062	no	no
M3	C3	R1	delta	816	41	37	174.046958065641	1.38058160459309e-08	375.865139883823	yes	no
M3	C4	R1	lambda	816	40	38	212.220380129794	6.4170890823334e-14	429.363237272651	no	no
M3	C4	R1	kappa	816	40	38	159.75426653456	2.99516147439505e-07	376.897123677417	no	no
M3	C4	R1	delta	816	40	38	169.498456772701	2.19725811989591e-08	386.641313915558	yes	no
M3	C5	R1	lambda	816	37	41	165.121608072849	6.60236354477206e-09	438.454941406182	no	no
M3	C5	R1	kappa	816	37	41	130.506140452202	5.60627626807753e-05	403.839473785535	no	no
M3	C5	R1	delta	816	37	41	139.941919956158	5.75807694891406e-06	413.275253289492	yes	no
M3	C6	R1	lambda	816	31	47	129.640557196346	1.08838000467681e-06	599.640557196346	no	no
M3	C6	R1	kappa	816	31	47	105.695943705176	0.00045606520466035	575.695943705176	no	no
M3	C6	R1	delta	816	31	47	128.220392741924	1.60486522149395e-06	598.220392741924	yes	no
M3	C7	R1	lambda	816	31	47	117.72157901098	2.53546062364274e-05	587.72157901098	no	no
M3	C7	R1	kappa	816	31	47	96.022394655215	0.00363219665056558	566.022394655215	no	no
M3	C7	R1	delta	816	31	47	94.605813494536	0.00481877694740007	564.605813494536	yes	no
M3	C8	R1	lambda	816	25	53	70.0967025731281	0.0318172707731105	1130.09670257313	no	no
M3	C8	R1	kappa	816	25	53	59.6210908672313	0.165465566975227	1119.62109086723	no	yes
M3	C8	R1	delta	816	25	53	76.8148612735679	0.00874298036990695	1136.81486127357	yes	no
M3	C0	R2	lambda	816	33	45	169.397033982584	4.88797891051718e-11	555.11131969687	no	no
M3	C0	R2	kappa	816	33	45	154.35384197415	4.8772631489058e-09	540.068127688435	no	no
M3	C0	R2	delta	816	33	45	186.813341360107	1.756372824957e-13	572.527627074393	yes	no
M3	C1	R2	lambda	816	32	46	141.771803086842	8.10913453053175e-08	566.387187702226	no	no
M3	C1	R2	kappa	816	32	46	122.573013076046	1.47946762590889e-05	547.188397691431	no	no
M3	C1	R2	delta	816	32	46	179.89059894989	5.96189764223709e-13	604.505983565275	yes	no
M3	C2	R2	lambda	816	31	47	125.822826194691	3.06750277134782e-06	595.822826194691	no	no
M3	C2	R2	kappa	816	31	47	108.534573702383	0.000237329649460438	578.534573702383	no	no
M3	C2	R2	delta	816	31	47	173.856743768219	1.50901513507051e-12	643.856743768219	yes	no
M3	C3	R2	lambda	816	31	47	144.92289096745	1.36580392551267e-08	614.92289096745	no	no
M3	C3	R2	kappa	816	31	47	117.389462930406	2.75740753915565e-05	587.389462930406	no	no
M3	C3	R2	delta	816	31	47	157.566043587632	2.86636048230093e-10	627.566043587632	yes	no
M3	C4	R2	lambda	816	30	48	127.658810027463	8.55100982355417e-07	651.295173663827	no	no
M3	C4	R2	kappa	816	30	48	102.043203335972	0.000579908179159316	625.679566972336	no	no
M3	C4	R2	delta	816	30	48	151.941548130549	6.33893382229189e-10	675.577911766913	yes	no
M3	C5	R2	lambda	816	27	51	94.1556227733852	0.000588789231222187	859.155622773385	no	no
M3	C5	R2	kappa	816	27	51	76.2910063894097	0.0245600830993021	841.29100638941	no	no
M3	C5	R2	delta	816	27	51	99.9605401807152	0.000144285021058899	864.960540180715	yes	no
M3	C6	R2	lambda	816	21	57	69.0185370616441	0.00537292699595504	3489.01853706164	no	no
M3	C6	R2	kappa	816	21	57	58.7508122893188	0.0445826371515889	3478.75081228932	no	no
M3	C6	R2	delta	816	21	57	82.8551864546677	0.000173053117631605	3502.85518645467	yes	no
M3	C7	R2	lambda	816	21	57	64.7723215995073	0.0135693641051197	3484.77232159951	no	no
M3	C7	R2	kappa	816	21	57	55.0851566426971	0.0849139107200448	3475.0851566427	no	yes
M3	C7	R2	delta	816	21	57	65.0892944245805	0.0126927746955631	3485.08929442458	yes	no
M3	C8	R2	lambda	816	15	63	35.6718369150476	0.219017485978169	NA	no	yes
M3	C8	R2	kappa	816	15	63	32.1751704059367	0.359425493977736	NA	no	yes
M3	C8	R2	delta	816	15	63	48.4538704097312	0.0178532532948856	NA	yes	no
M8	C0	R1	lambda	816	42	36	252.061892140396	0	439.887979096917	no	no
M8	C0	R1	kappa	816	42	36	218.554032715406	6.27276008913213e-14	406.380119671928	no	no
M8	C0	R1	delta	816	42	36	208.805201262119	1.29918298341636e-12	396.631288218641	yes	no
M8	C1	R1	lambda	816	41	37	228.902617575853	7.7715611723761e-16	430.720799394035	no	no
M8	C1	R1	kappa	816	41	37	185.750878272356	5.10434139400218e-10	387.569060090538	no	no
M8	C1	R1	delta	816	41	37	198.584411633212	1.15387699395342e-11	400.402593451394	yes	no
M8	C2	R1	lambda	816	40	38	207.979186126982	2.46136444559397e-13	425.122043269839	no	no
M8	C2	R1	kappa	816	40	38	168.82404993875	2.6434880062709e-08	385.966907081608	no	no
M8	C2	R1	delta	816	40	38	196.120103574248	9.71145386330363e-12	413.262960717105	yes	no
M8	C3	R1	lambda	816	40	38	235.116161028655	0	452.259018171512	no	no
M8	C3	R1	kappa	816	40	38	178.547113299657	1.74075776016025e-09	395.689970442514	no	no
M8	C3	R1	delta	816	40	38	171.292834436612	1.33970446958287e-08	388.43569157947	yes	no
M8	C4	R1	lambda	816	39	39	209.534007060571	5.52891066263328e-14	443.534007060571	no	no
M8	C4	R1	kappa	816	39	39	157.067893465337	2.91681245823128e-07	391.067893465337	no	no
M8	C4	R1	delta	816	39	39	166.744333143673	2.13330121345834e-08	400.744333143673	yes	no
M8	C5	R1	lambda	816	36	42	162.435235003626	6.15764861322532e-09	458.90582323892	no	no
M8	C5	R1	kappa	816	36	42	127.819767382978	5.67192718816667e-05	424.290355618272	no	no
M8	C5	R1	delta	816	36	42	137.187796379328	5.80587498844043e-06	433.658384614622	yes	no
M8	C6	R1	lambda	816	30	48	126.954184127122	1.04027548930574e-06	650.590547763486	no	no
M8	C6	R1	kappa	816	30	48	103.009570635952	0.000465260504309062	626.645934272316	no	no
M8	C6	R1	delta	816	30	48	125.466269181615	1.56936218653758e-06	649.102632817978	yes	no
M8	C7	R1	lambda	816	30	48	115.035205941757	2.50762259450532e-05	638.671569578121	no	no
M8	C7	R1	kappa	816	30	48	93.3360215859917	0.00378320600753101	616.972385222355	no	no
M8	C7	R1	delta	816	30	48	91.8516898655074	0.00510064345964145	615.488053501871	yes	no
M8	C8	R1	lambda	816	24	54	67.4103295039048	0.0336630009560579	1363.4103295039	no	no
M8	C8	R1	kappa	816	24	54	56.934717798008	0.176736024579028	1352.93471779801	no	yes
M8	C8	R1	delta	816	24	54	74.0607376445393	0.0092510828248229	1370.06073764454	yes	no
M8	C0	R2	lambda	816	32	46	166.710660913361	4.27078372666756e-11	591.326045528745	no	no
M8	C0	R2	kappa	816	32	46	151.667468904926	4.45236281176875e-09	576.282853520311	no	no
M8	C0	R2	delta	816	32	46	184.059217783281	1.49213974509621e-13	608.674602398666	yes	no
M8	C1	R2	lambda	816	31	47	139.085430017619	7.57582854227223e-08	609.085430017618	no	no
M8	C1	R2	kappa	816	31	47	119.886640006823	1.45939137619067e-05	589.886640006823	no	no
M8	C1	R2	delta	816	31	47	177.13647537306	5.08149078370934e-13	647.13647537306	yes	no
M8	C2	R2	lambda	816	30	48	123.136453125468	2.96496896123877e-06	646.772816761831	no	no
M8	C2	R2	kappa	816	30	48	105.84820063316	0.000240451990742296	629.484564269524	no	no
M8	C2	R2	delta	816	30	48	171.102620207909	1.28719257475041e-12	694.738983844273	yes	no
M8	C3	R2	lambda	816	30	48	142.236517898226	1.24624720543309e-08	665.87288153459	no	no
M8	C3	R2	kappa	816	30	48	114.703089861183	2.7296206501104e-05	638.339453497546	no	no
M8	C3	R2	delta	816	30	48	154.811919958604	2.56912269236409e-10	678.448283594967	yes	no
M8	C4	R2	lambda	816	29	49	124.97243695824	8.11546489454251e-07	712.97243695824	no	no
M8	C4	R2	kappa	816	29	49	99.3568302667488	0.000591903659845738	687.356830266749	no	no
M8	C4	R2	delta	816	29	49	149.187424501521	5.68894598096392e-10	737.187424501521	yes	no
M8	C5	R2	lambda	816	26	52	91.4692497041619	0.000596868705909248	982.897821132733	no	no
M8	C5	R2	kappa	816	26	52	73.6046333201864	0.0259489885733168	965.033204748758	no	no
M8	C5	R2	delta	816	26	52	97.2064166038845	0.00014621296184103	988.634988032456	yes	no
M8	C6	R2	lambda	816	20	58	66.3321639924208	0.00552539561340271	7026.33216399242	no	no
M8	C6	R2	kappa	816	20	58	56.0644392200955	0.0472362433476161	7016.0644392201	no	no
M8	C6	R2	delta	816	20	58	80.1010628943579	0.000171515742297901	7040.10106289436	yes	no
M8	C7	R2	lambda	816	20	58	62.0859485302841	0.0141507354688718	7022.08594853028	no	no
M8	C7	R2	kappa	816	20	58	52.3987835734738	0.0905724990906843	7012.39878357347	no	yes
M8	C7	R2	delta	816	20	58	62.3351707955519	0.0134170734902909	7022.33517079555	yes	no
M8	C8	R2	lambda	816	14	64	32.9854638458243	0.236280138143163	NA	no	yes
M8	C8	R2	kappa	816	14	64	29.4887973367135	0.38806035424469	NA	no	yes
M8	C8	R2	delta	816	14	64	45.6997467807026	0.0187166859749276	NA	yes	no
M12	C0	R1	lambda	816	41	37	250.685862047107	0	452.504043865289	no	no
M12	C0	R1	kappa	816	41	37	217.178002622118	3.59712259978551e-14	418.9961844403	no	no
M12	C0	R1	delta	816	41	37	207.705620015594	7.07212066686225e-13	409.523801833776	yes	no
M12	C1	R1	lambda	816	40	38	227.526587482565	4.44089209850063e-16	444.669444625422	no	no
M12	C1	R1	kappa	816	40	38	184.374848179067	3.23132853807806e-10	401.517705321924	no	no
M12	C1	R1	delta	816	40	38	197.484830386687	6.40487662906253e-12	414.627687529544	yes	no
M12	C2	R1	lambda	816	39	39	206.603156033693	1.4122036873232e-13	440.603156033693	no	no
M12	C2	R1	kappa	816	39	39	167.448019845462	1.7552103437346e-08	401.448019845462	no	no
M12	C2	R1	delta	816	39	39	195.020522311201	5.33673105707066e-12	429.020522311201	yes	no
M12	C3	R1	lambda	816	39	39	233.740130935366	0	467.740130935366	no	no
M12	C3	R1	kappa	816	39	39	177.171083206368	1.11270714864276e-09	411.171083206369	no	no
M12	C3	R1	delta	816	39	39	170.193253242286	8.15062062287097e-09	404.193253242286	yes	no
M12	C4	R1	lambda	816	38	40	208.157976967282	3.08642000845794e-14	460.789555914651	no	no
M12	C4	R1	kappa	816	38	40	155.691863372048	1.99638988673811e-07	408.323442319417	no	no
M12	C4	R1	delta	816	38	40	165.644751949346	1.29846087215668e-08	418.276330896715	yes	no
M12	C5	R1	lambda	816	35	43	161.059204910337	3.89638055153796e-09	483.559204910337	no	no
M12	C5	R1	kappa	816	35	43	126.44373728969	4.19331523640043e-05	448.94373728969	no	no
M12	C5	R1	delta	816	35	43	136.088215132802	3.82755070482688e-06	458.588215132802	yes	no
M12	C6	R1	lambda	816	29	49	125.578154033834	6.83960754144231e-07	713.578154033834	no	no
M12	C6	R1	kappa	816	29	49	101.633540542664	0.000348998517310628	689.633540542664	no	no
M12	C6	R1	delta	816	29	49	124.366687918568	9.62350969135883e-07	712.366687918568	yes	no
M12	C7	R1	lambda	816	29	49	113.659175848468	1.75820101340207e-05	701.659175848468	no	no
M12	C7	R1	kappa	816	29	49	91.9599914927032	0.00300059787282225	679.959991492703	no	no
M12	C7	R1	delta	816	29	49	90.7521086711811	0.00385535761820321	678.752108671181	yes	no
M12	C8	R1	lambda	816	23	55	66.0342994106162	0.0279198418693876	1716.03429941062	no	no
M12	C8	R1	kappa	816	23	55	55.5586877047195	0.157856816137569	1705.55868770472	no	yes
M12	C8	R1	delta	816	23	55	72.961156450213	0.00689024888140477	1722.96115645021	yes	no
M12	C0	R2	lambda	816	31	47	165.334630820072	2.43089992579826e-11	635.334630820072	no	no
M12	C0	R2	kappa	816	31	47	150.291438811638	2.7129891666533e-09	620.291438811638	no	no
M12	C0	R2	delta	816	31	47	182.959636536755	7.18314296932476e-14	652.959636536755	yes	no
M12	C1	R2	lambda	816	30	48	137.70939992433	4.79181025969666e-08	661.345763560694	no	no
M12	C1	R2	kappa	816	30	48	118.510609913534	1.01877667586514e-05	642.146973549898	no	no
M12	C1	R2	delta	816	30	48	176.036894126534	2.45692355349547e-13	699.673257762897	yes	no
M12	C2	R2	lambda	816	29	49	121.760423032179	1.98936752515699e-06	709.760423032179	no	no
M12	C2	R2	kappa	816	29	49	104.472170539872	0.000177477086815148	692.472170539872	no	no
M12	C2	R2	delta	816	29	49	170.003038944863	6.22502049907325e-13	758.003038944863	yes	no
M12	C3	R2	lambda	816	29	49	140.860487804938	7.57683815688637e-09	728.860487804938	no	no
M12	C3	R2	kappa	816	29	49	113.327059767894	1.91736040262569e-05	701.327059767894	no	no
M12	C3	R2	delta	816	29	49	153.712338764277	1.34474209545488e-10	741.712338764277	yes	no
M12	C4	R2	lambda	816	28	50	123.596406864951	5.26508685427807e-07	790.263073531618	no	no
M12	C4	R2	kappa	816	28	50	97.9808001734602	0.000444074193873267	764.647466840127	no	no
M12	C4	R2	delta	816	28	50	148.087843307195	2.9812441404431e-10	814.754509973861	yes	no
M12	C5	R2	lambda	816	25	53	90.0932196108734	0.00043913266766693	1150.09321961087	no	no
M12	C5	R2	kappa	816	25	53	72.2286032268978	0.0215045493536608	1132.2286032269	no	no
M12	C5	R2	delta	816	25	53	96.1068353573589	9.64844928473818e-05	1156.10683535736	yes	no
M12	C6	R2	lambda	816	19	59	64.9561338991322	0.00416209679714419	Inf	no	no
M12	C6	R2	kappa	816	19	59	54.688409126807	0.0389119727402177	Inf	no	no
M12	C6	R2	delta	816	19	59	79.0014816313113	0.000106489385305553	Inf	yes	no
M12	C7	R2	lambda	816	19	59	60.7099184369955	0.0110596747771742	Inf	no	no
M12	C7	R2	kappa	816	19	59	51.0227534801853	0.0770192496396334	Inf	no	yes
M12	C7	R2	delta	816	19	59	61.2355896012257	0.00983683944483849	Inf	yes	no
M12	C8	R2	lambda	816	13	65	31.6094337525358	0.20635180596511	NA	no	yes
M12	C8	R2	kappa	816	13	65	28.1127672434249	0.352931693306033	NA	no	yes
M12	C8	R2	delta	816	13	65	44.6001655863763	0.0130168233736037	NA	yes	no
M3	C0	R1	lambda	817	43	35	256.565800553745	0	431.565800553745	no	no
M3	C0	R1	kappa	817	43	35	219.374223670819	1.28341781646668e-13	394.374223670819	no	no
M3	C0	R1	delta	817	43	35	184.214483755886	4.06110112205482e-09	359.214483755886	yes	no
M3	C1	R1	lambda	817	42	36	230.342150022215	1.4432899320127e-15	418.168236978737	no	no
M3	C1	R1	kappa	817	42	36	182.22398442051	3.17526549498126e-09	370.050071377032	no	no
M3	C1	R1	delta	817	42	36	167.808938012524	1.56302483733661e-07	355.635024969046	yes	no
M3	C2	R1	lambda	817	41	37	209.444235602475	4.11781719833471e-13	411.262417420656	no	no
M3	C2	R1	kappa	817	41	37	163.309819734267	2.44665660287247e-07	365.128001552448	no	no
M3	C2	R1	delta	817	41	37	147.310850137296	1.30325918308305e-05	349.129031955478	yes	no
M3	C3	R1	lambda	817	41	37	238.35130711675	0	440.169488934932	no	no
M3	C3	R1	kappa	817	41	37	183.501939630244	9.73832570139166e-10	385.320121448426	no	no
M3	C3	R1	delta	817	41	37	166.654984503092	1.01572646182824e-07	368.473166321274	yes	no
M3	C4	R1	lambda	817	40	38	209.503667095826	1.52100554373646e-13	426.646524238683	no	no
M3	C4	R1	kappa	817	40	38	156.799506923343	6.44257025173012e-07	373.9423640662	no	no
M3	C4	R1	delta	817	40	38	143.358239663282	1.77041115327903e-05	360.501096806139	yes	no
M3	C5	R1	lambda	817	37	41	161.980869924077	1.61275154342277e-08	435.314203257411	no	no
M3	C5	R1	kappa	817	37	41	127.449202499404	0.000113061663532643	400.782535832737	no	no
M3	C5	R1	delta	817	37	41	109.674053686161	0.00447510628552772	383.007387019495	yes	no
M3	C6	R1	lambda	817	31	47	129.193542905957	1.23034280929968e-06	599.193542905957	no	no
M3	C6	R1	kappa	817	31	47	102.394585499392	0.00095137175235227	572.394585499392	no	no
M3	C6	R1	delta	817	31	47	87.5287653700452	0.0180843625453219	557.528765370045	yes	no
M3	C7	R1	lambda	817	31	47	118.189250297111	2.25204442737548e-05	588.189250297111	no	no
M3	C7	R1	kappa	817	31	47	96.5226015132197	0.00328268182434688	566.52260151322	no	no
M3	C7	R1	delta	817	31	47	95.9110796847047	0.0037145498460408	565.911079684705	yes	no
M3	C8	R1	lambda	817	25	53	66.4554173380555	0.0595703680957647	1126.45541733806	no	yes
M3	C8	R1	kappa	817	25	53	55.5278701395948	0.274328382074342	1115.52787013959	no	yes
M3	C8	R1	delta	817	25	53	66.4931138427906	0.0592015368869103	1126.49311384279	yes	no
M3	C0	R2	lambda	817	33	45	164.112326340272	2.5369462086644e-10	549.826612054558	no	no
M3	C0	R2	kappa	817	33	45	153.888231772911	5.59972423985755e-09	539.602517487196	no	no
M3	C0	R2	delta	817	33	45	155.869341665563	3.10519832069645e-09	541.583627379849	yes	no
M3	C1	R2	lambda	817	32	46	139.750153272449	1.44255859813036e-07	564.365537887834	no	no
M3	C1	R2	kappa	817	32	46	121.976919173209	1.72129351899697e-05	546.592303788594	no	no
M3	C1	R2	delta	817	32	46	145.727409406624	2.58301313671438e-08	570.342794022009	yes	no
M3	C2	R2	lambda	817	31	47	123.60518220762	5.53500209332647e-06	593.60518220762	no	no
M3	C2	R2	kappa	817	31	47	107.759395958511	0.000284203992453658	577.759395958511	no	no
M3	C2	R2	delta	817	31	47	126.686871872221	2.43158514057207e-06	596.686871872221	yes	no
M3	C3	R2	lambda	817	31	47	143.806452823746	1.9023088992931e-08	613.806452823746	no	no
M3	C3	R2	kappa	817	31	47	125.42156774094	3.41544369630853e-06	595.42156774094	no	no
M3	C3	R2	delta	817	31	47	144.887331728295	1.38032939522859e-08	614.887331728295	yes	no
M3	C4	R2	lambda	817	30	48	125.185427447187	1.69529532967339e-06	648.821791083551	no	no
M3	C4	R2	kappa	817	30	48	104.447538991459	0.000333826456562658	628.083902627823	no	no
M3	C4	R2	delta	817	30	48	123.367079117158	2.78518307683662e-06	647.003442753521	yes	no
M3	C5	R2	lambda	817	27	51	91.4365758222301	0.00110446832295774	856.43657582223	no	no
M3	C5	R2	kappa	817	27	51	71.5810879675834	0.0548773655208477	836.581087967583	no	yes
M3	C5	R2	delta	817	27	51	77.9828725242133	0.0180312847033212	842.982872524213	yes	no
M3	C6	R2	lambda	817	21	57	66.5673683979038	0.00924851879685884	3486.5673683979	no	no
M3	C6	R2	kappa	817	21	57	54.277811309022	0.0970006983651417	3474.27781130902	no	yes
M3	C6	R2	delta	817	21	57	58.8360998964496	0.0438862078504418	3478.83609989645	yes	no
M3	C7	R2	lambda	817	21	57	62.4497712445793	0.0218634599408153	3482.44977124458	no	no
M3	C7	R2	kappa	817	21	57	53.6372162801614	0.10754980263256	3473.63721628016	no	yes
M3	C7	R2	delta	817	21	57	64.8562646482677	0.0133320054186484	3484.85626464827	yes	no
M3	C8	R2	lambda	817	15	63	32.2662883502369	0.355247220129442	NA	no	yes
M3	C8	R2	kappa	817	15	63	23.5472406434326	0.792111067589707	NA	no	yes
M3	C8	R2	delta	817	15	63	37.3861398740181	0.166154366246635	NA	yes	no
M8	C0	R1	lambda	817	42	36	255.422335544017	0	443.248422500539	no	no
M8	C0	R1	kappa	817	42	36	218.230758661091	6.94999613415348e-14	406.056845617613	no	no
M8	C0	R1	delta	817	42	36	182.716794126141	2.76669698262566e-09	370.542881082663	yes	no
M8	C1	R1	lambda	817	41	37	229.198685012487	7.7715611723761e-16	431.016866830669	no	no
M8	C1	R1	kappa	817	41	37	181.080519410782	1.93983729079861e-09	382.898701228964	no	no
M8	C1	R1	delta	817	41	37	166.311248382785	1.11254307766373e-07	368.129430200967	yes	no
M8	C2	R1	lambda	817	40	38	208.300770592747	2.22488694134881e-13	425.443627735604	no	no
M8	C2	R1	kappa	817	40	38	162.166354724539	1.58793761473319e-07	379.309211867396	no	no
M8	C2	R1	delta	817	40	38	145.81316050754	9.88213910568803e-06	362.956017650397	yes	no
M8	C3	R1	lambda	817	40	38	237.207842107022	0	454.350699249879	no	no
M8	C3	R1	kappa	817	40	38	182.358474620517	5.81172443503419e-10	399.501331763374	no	no
M8	C3	R1	delta	817	40	38	165.157294873337	7.14871055684796e-08	382.300152016194	yes	no
M8	C4	R1	lambda	817	39	39	208.360202086098	8.04911692853238e-14	442.360202086098	no	no
M8	C4	R1	kappa	817	39	39	155.656041913615	4.22549615963774e-07	389.656041913615	no	no
M8	C4	R1	delta	817	39	39	141.860550033527	1.34364150153887e-05	375.860550033527	yes	no
M8	C5	R1	lambda	817	36	42	160.837404914349	9.75385094914571e-09	457.307993149644	no	no
M8	C5	R1	kappa	817	36	42	126.305737489676	8.07150066678419e-05	422.77632572497	no	no
M8	C5	R1	delta	817	36	42	108.176364056422	0.00375031204274645	404.646952291717	yes	no
M8	C6	R1	lambda	817	30	48	128.050077896229	7.66639023375149e-07	651.686441532592	no	no
M8	C6	R1	kappa	817	30	48	101.251120489664	0.000693457599597824	624.887484126027	no	no
M8	C6	R1	delta	817	30	48	86.0310757402891	0.0154336507062804	609.667439376653	yes	no
M8	C7	R1	lambda	817	30	48	117.045785287383	1.49349350373473e-05	640.682148923747	no	no
M8	C7	R1	kappa	817	30	48	95.3791365034918	0.00248170144760163	619.015500139855	no	no
M8	C7	R1	delta	817	30	48	94.4133900549499	0.00303348676544479	618.049753691314	yes	no
M8	C8	R1	lambda	817	24	54	65.3119523283277	0.0487987786225883	1361.31195232833	no	no
M8	C8	R1	kappa	817	24	54	54.3844051298669	0.244419734638069	1350.38440512987	no	yes
M8	C8	R1	delta	817	24	54	64.9954242130358	0.0515270074740961	1360.99542421304	yes	no
M8	C0	R2	lambda	817	32	46	162.968861330544	1.39001476995304e-10	587.584245945929	no	no
M8	C0	R2	kappa	817	32	46	152.744766763183	3.22088844484369e-09	577.360151378567	no	no
M8	C0	R2	delta	817	32	46	154.371652035818	1.96981464473112e-09	578.987036651202	yes	no
M8	C1	R2	lambda	817	31	47	138.606688262721	8.69993459495788e-08	608.606688262721	no	no
M8	C1	R2	kappa	817	31	47	120.833454163481	1.14296044400053e-05	590.833454163481	no	no
M8	C1	R2	delta	817	31	47	144.229719776885	1.67808776874168e-08	614.229719776885	yes	no
M8	C2	R2	lambda	817	30	48	122.461717197893	3.55848013744442e-06	646.098080834256	no	no
M8	C2	R2	kappa	817	30	48	106.615930948783	0.000200484648438692	630.252294585147	no	no
M8	C2	R2	delta	817	30	48	125.189182242465	1.69354822809886e-06	648.825545878829	yes	no
M8	C3	R2	lambda	817	30	48	142.662987814018	1.09615689858344e-08	666.299351450382	no	no
M8	C3	R2	kappa	817	30	48	124.278102731213	2.17341654062952e-06	647.914466367576	no	no
M8	C3	R2	delta	817	30	48	143.389642098541	8.80376349599032e-09	667.026005734904	yes	no
M8	C4	R2	lambda	817	29	49	124.04196243746	1.05415202278358e-06	712.04196243746	no	no
M8	C4	R2	kappa	817	29	49	103.304073981731	0.000234960241993876	691.304073981731	no	no
M8	C4	R2	delta	817	29	49	121.869389487403	1.93032855277941e-06	709.869389487403	yes	no
M8	C5	R2	lambda	817	26	52	90.2931108125023	0.000788062607537943	981.721682241074	no	no
M8	C5	R2	kappa	817	26	52	70.4376229578556	0.0451747506304168	961.866194386427	no	no
M8	C5	R2	delta	817	26	52	76.4851828944747	0.0151648350663274	967.913754323046	yes	no
M8	C6	R2	lambda	817	20	58	65.4239033881759	0.006795844726601	7025.42390338818	no	no
M8	C6	R2	kappa	817	20	58	53.1343462992942	0.0799125862854629	7013.13434629929	no	yes
M8	C6	R2	delta	817	20	58	57.3384102666935	0.0371013988752483	7017.33841026669	yes	no
M8	C7	R2	lambda	817	20	58	61.3063062348515	0.0166876615796803	7021.30630623485	no	no
M8	C7	R2	kappa	817	20	58	52.4937512704335	0.089134037773015	7012.49375127043	no	yes
M8	C7	R2	delta	817	20	58	63.3585750185129	0.0107541024969011	7023.35857501851	yes	no
M8	C8	R2	lambda	817	14	64	31.1228233405091	0.311653593548954	NA	no	yes
M8	C8	R2	kappa	817	14	64	22.4037756337048	0.76226402427203	NA	no	yes
M8	C8	R2	delta	817	14	64	35.8884502442633	0.145460352240121	NA	yes	no
M12	C0	R1	lambda	817	41	37	254.488998374757	0	456.307180192938	no	no
M12	C0	R1	kappa	817	41	37	217.29742149183	3.46389583683049e-14	419.115603310012	no	no
M12	C0	R1	delta	817	41	37	182.101869927803	1.45172751597755e-09	383.920051745985	yes	no
M12	C1	R1	lambda	817	40	38	228.265347843227	3.33066907387547e-16	445.408204986084	no	no
M12	C1	R1	kappa	817	40	38	180.147182241522	1.10052833512952e-09	397.290039384379	no	no
M12	C1	R1	delta	817	40	38	165.696324184447	6.18301188026749e-08	382.839181327304	yes	no
M12	C2	R1	lambda	817	39	39	207.367433423486	1.10578213252666e-13	441.367433423486	no	no
M12	C2	R1	kappa	817	39	39	161.233017555278	9.61210555594505e-08	395.233017555278	no	no
M12	C2	R1	delta	817	39	39	145.198236309219	5.98540699581207e-06	379.198236309219	yes	no
M12	C3	R1	lambda	817	39	39	236.274504937761	0	470.274504937761	no	no
M12	C3	R1	kappa	817	39	39	181.425137451256	3.21418780480087e-10	415.425137451256	no	no
M12	C3	R1	delta	817	39	39	164.542370675012	3.91165210222866e-08	398.542370675012	yes	no
M12	C4	R1	lambda	817	38	40	207.426864916838	3.9190872769268e-14	460.058443864206	no	no
M12	C4	R1	kappa	817	38	40	154.722704744355	2.58600522773378e-07	407.354283691723	no	no
M12	C4	R1	delta	817	38	40	141.245625835202	8.14429965578789e-06	393.87720478257	yes	no
M12	C5	R1	lambda	817	35	43	159.904067745089	5.46207512552854e-09	482.404067745089	no	no
M12	C5	R1	kappa	817	35	43	125.372400320415	5.41229405244259e-05	447.872400320415	no	no
M12	C5	R1	delta	817	35	43	107.561439858084	0.00262471613304793	430.061439858084	yes	no
M12	C6	R1	lambda	817	29	49	127.116740726968	4.41739595458124e-07	715.116740726968	no	no
M12	C6	R1	kappa	817	29	49	100.317783320403	0.000474345209137916	688.317783320403	no	no
M12	C6	R1	delta	817	29	49	85.4161515419684	0.0110688013657492	673.416151541968	yes	no
M12	C7	R1	lambda	817	29	49	116.112448118122	9.20763439904437e-06	704.112448118122	no	no
M12	C7	R1	kappa	817	29	49	94.4457993342311	0.00176803330345743	682.445799334231	no	no
M12	C7	R1	delta	817	29	49	93.7984658566251	0.00203252507746321	681.798465856625	yes	no
M12	C8	R1	lambda	817	23	55	64.378615159067	0.0379328717437597	1714.37861515907	no	no
M12	C8	R1	kappa	817	23	55	53.4510679606062	0.209794191305707	1703.45106796061	no	yes
M12	C8	R1	delta	817	23	55	64.380500014711	0.0379198869805781	1714.38050001471	yes	no
M12	C0	R2	lambda	817	31	47	162.035524161283	6.98777702368147e-11	632.035524161283	no	no
M12	C0	R2	kappa	817	31	47	151.811429593922	1.7052917966609e-09	621.811429593922	no	no
M12	C0	R2	delta	817	31	47	153.756727837479	9.37392385935709e-10	623.75672783748	yes	no
M12	C1	R2	lambda	817	30	48	137.67335109346	4.84291339253318e-08	661.309714729824	no	no
M12	C1	R2	kappa	817	30	48	119.900116994221	7.06087436075364e-06	643.536480630584	no	no
M12	C1	R2	delta	817	30	48	143.614795578547	8.22445611614597e-09	667.251159214911	yes	no
M12	C2	R2	lambda	817	29	49	121.528380028632	2.12102945951198e-06	709.528380028632	no	no
M12	C2	R2	kappa	817	29	49	105.682593779522	0.000132260344901769	693.682593779522	no	no
M12	C2	R2	delta	817	29	49	124.574258044145	9.07819217244032e-07	712.574258044145	yes	no
M12	C3	R2	lambda	817	29	49	141.729650644757	5.80657566473519e-09	729.729650644757	no	no
M12	C3	R2	kappa	817	29	49	123.344765561952	1.28114557862435e-06	711.344765561952	no	no
M12	C3	R2	delta	817	29	49	142.774717900216	4.21105617043338e-09	730.774717900216	yes	no
M12	C4	R2	lambda	817	28	50	123.108625268199	6.05589857038957e-07	789.775291934866	no	no
M12	C4	R2	kappa	817	28	50	102.37073681247	0.000154518744782783	769.037403479137	no	no
M12	C4	R2	delta	817	28	50	121.254465289078	1.02710139682216e-06	787.921131955745	yes	no
M12	C5	R2	lambda	817	25	53	89.3597736432415	0.000524963943075107	1149.35977364324	no	no
M12	C5	R2	kappa	817	25	53	69.5042857885949	0.0353647067977922	1129.50428578859	no	no
M12	C5	R2	delta	817	25	53	75.8702586961366	0.0105884555219232	1135.87025869614	yes	no
M12	C6	R2	lambda	817	19	59	64.4905662189152	0.00464833493995553	Inf	no	no
M12	C6	R2	kappa	817	19	59	52.2010091300334	0.0623012124033993	Inf	no	yes
M12	C6	R2	delta	817	19	59	56.7234860683729	0.025897987853553	Inf	yes	no
M12	C7	R2	lambda	817	19	59	60.3729690655908	0.0119152741670141	Inf	no	no
M12	C7	R2	kappa	817	19	59	51.5604141011728	0.0699774804181816	Inf	no	yes
M12	C7	R2	delta	817	19	59	62.7436508201881	0.00698589972017305	Inf	yes	no
M12	C8	R2	lambda	817	13	65	30.1894861712484	0.259835218385106	NA	no	yes
M12	C8	R2	kappa	817	13	65	21.4704384644441	0.717292291756676	NA	no	yes
M12	C8	R2	delta	817	13	65	35.2735260459385	0.105860132067172	NA	yes	no
M3	C0	R1	lambda	818	43	35	261.402373639345	0	436.402373639345	no	no
M3	C0	R1	kappa	818	43	35	219.014496672735	1.4344081478157e-13	394.014496672735	no	no
M3	C0	R1	delta	818	43	35	260.705298610897	0	435.705298610897	yes	no
M3	C1	R1	lambda	818	42	36	230.66979365746	1.33226762955019e-15	418.495880613982	yes	no
M3	C1	R1	kappa	818	42	36	183.899055141018	1.98588934186006e-09	371.72514209754	no	no
M3	C1	R1	delta	818	42	36	259.801654240908	0	447.62774119743	yes	no
M3	C2	R1	lambda	818	41	37	208.817541324049	5.00599561803483e-13	410.635723142231	no	no
M3	C2	R1	kappa	818	41	37	167.167871884334	8.8644099505153e-08	368.986053702516	no	no
M3	C2	R1	delta	818	41	37	258.359666060994	0	460.177847879176	yes	no
M3	C3	R1	lambda	818	41	37	236.155262210626	1.11022302462516e-16	437.973444028808	no	no
M3	C3	R1	kappa	818	41	37	176.336311203291	7.33670091346283e-09	378.154493021473	no	no
M3	C3	R1	delta	818	41	37	198.018242261678	1.36867184252765e-11	399.83642407986	yes	no
M3	C4	R1	lambda	818	40	38	209.825525375221	1.37334588146132e-13	426.968382518078	no	no
M3	C4	R1	kappa	818	40	38	153.914044837681	1.34420197250851e-06	371.056901980538	no	no
M3	C4	R1	delta	818	40	38	197.277906667661	6.82298662013636e-12	414.420763810519	yes	no
M3	C5	R1	lambda	818	37	41	163.528457310682	1.04022925828673e-08	436.861790644016	yes	no
M3	C5	R1	kappa	818	37	41	127.41806738747	0.000113861443577723	400.751400720803	no	no
M3	C5	R1	delta	818	37	41	190.569904231048	3.12239123445579e-12	463.903237564382	yes	no
M3	C6	R1	lambda	818	31	47	127.310347370568	2.05464101976638e-06	597.310347370568	no	no
M3	C6	R1	kappa	818	31	47	104.576990814977	0.000586896400929904	574.576990814977	no	no
M3	C6	R1	delta	818	31	47	181.757088146957	1.07802655691103e-13	651.757088146957	yes	no
M3	C7	R1	lambda	818	31	47	115.279467164706	4.67505088181941e-05	585.279467164706	no	no
M3	C7	R1	kappa	818	31	47	89.9156592347739	0.0117786656531346	559.915659234774	no	no
M3	C7	R1	delta	818	31	47	83.8175868530946	0.0339378256809511	553.817586853095	yes	no
M3	C8	R1	lambda	818	25	53	66.1959160628666	0.0621623024282872	1126.19591606287	no	yes
M3	C8	R1	kappa	818	25	53	54.5934819339417	0.304246530042017	1114.59348193394	no	yes
M3	C8	R1	delta	818	25	53	74.7981709923675	0.0131094302200438	1134.79817099237	yes	no
M3	C0	R2	lambda	818	33	45	172.304104118826	1.95053972973369e-11	558.018389833112	no	no
M3	C0	R2	kappa	818	33	45	157.827143443028	1.72557312883015e-09	543.541429157314	no	no
M3	C0	R2	delta	818	33	45	201.733982060782	1.11022302462516e-15	587.448267775068	yes	no
M3	C1	R2	lambda	818	32	46	139.611514472937	1.50034999646387e-07	564.226899088322	no	no
M3	C1	R2	kappa	818	32	46	120.793385056844	2.3201779192128e-05	545.408769672229	no	no
M3	C1	R2	delta	818	32	46	199.676856282342	7.7715611723761e-16	624.292240897727	yes	no
M3	C2	R2	lambda	818	31	47	123.509308638722	5.67692458086633e-06	593.509308638722	no	no
M3	C2	R2	kappa	818	31	47	108.516049901026	0.000238357901799824	578.516049901026	no	no
M3	C2	R2	delta	818	31	47	196.247650110771	7.7715611723761e-16	666.247650110771	yes	no
M3	C3	R2	lambda	818	31	47	142.971828659994	2.43426947488246e-08	612.971828659994	no	no
M3	C3	R2	kappa	818	31	47	116.971789811143	3.06335886083309e-05	586.971789811143	no	no
M3	C3	R2	delta	818	31	47	157.38910914145	3.02967206877724e-10	627.38910914145	yes	no
M3	C4	R2	lambda	818	30	48	125.447821375377	1.57734602657111e-06	649.084185011741	no	no
M3	C4	R2	kappa	818	30	48	100.524661114733	0.000815914108192595	624.161024751097	no	no
M3	C4	R2	delta	818	30	48	155.761046858872	1.90184201720456e-10	679.397410495236	yes	no
M3	C5	R2	lambda	818	27	51	91.336324230583	0.00112995315341557	856.336324230583	no	no
M3	C5	R2	kappa	818	27	51	72.5348416625278	0.046956234590421	837.534841662528	no	no
M3	C5	R2	delta	818	27	51	116.5787344332	1.70517987274632e-06	881.5787344332	yes	no
M3	C6	R2	lambda	818	21	57	66.3732448257564	0.00964576307661713	3486.37324482576	no	no
M3	C6	R2	kappa	818	21	57	58.037088801145	0.0507945007178232	3478.03708880114	no	yes
M3	C6	R2	delta	818	21	57	107.382866572447	1.22883248465655e-07	3527.38286657245	yes	no
M3	C7	R2	lambda	818	21	57	61.5855554594567	0.0259614094287277	3481.58555545946	no	no
M3	C7	R2	kappa	818	21	57	49.7954933260326	0.190855391417014	3469.79549332603	no	yes
M3	C7	R2	delta	818	21	57	55.5756099315408	0.0781944917489693	3475.57560993154	yes	no
M3	C8	R2	lambda	818	15	63	32.2877241364481	0.354267902325238	NA	no	yes
M3	C8	R2	kappa	818	15	63	27.2660593421797	0.609268492005081	NA	no	yes
M3	C8	R2	delta	818	15	63	46.7325958504225	0.026420113106451	NA	yes	no
M8	C0	R1	lambda	818	42	36	261.853977681988	0	449.68006463851	no	no
M8	C0	R1	kappa	818	42	36	219.466100715378	4.70734562441066e-14	407.2921876719	no	no
M8	C0	R1	delta	818	42	36	261.29710381362	0	449.123190770141	yes	no
M8	C1	R1	lambda	818	41	37	231.121397700103	4.44089209850063e-16	432.939579518285	yes	no
M8	C1	R1	kappa	818	41	37	184.350659183662	7.63658802860334e-10	386.168841001844	no	no
M8	C1	R1	delta	818	41	37	260.393459443613	0	462.211641261794	yes	no
M8	C2	R1	lambda	818	40	38	209.269145366693	1.63757896132211e-13	426.41200250955	no	no
M8	C2	R1	kappa	818	40	38	167.619475926977	3.67248028654288e-08	384.762333069834	no	no
M8	C2	R1	delta	818	40	38	258.95147126375	0	476.094328406607	yes	no
M8	C3	R1	lambda	818	40	38	236.60686625327	0	453.749723396127	no	no
M8	C3	R1	kappa	818	40	38	176.787915245935	2.87201018522865e-09	393.930772388792	no	no
M8	C3	R1	delta	818	40	38	198.610047464431	4.53814763545779e-12	415.752904607288	yes	no
M8	C4	R1	lambda	818	39	39	210.277129417864	4.35207425653061e-14	444.277129417864	no	no
M8	C4	R1	kappa	818	39	39	154.365648880325	5.91407371297592e-07	388.365648880325	no	no
M8	C4	R1	delta	818	39	39	197.869711870414	2.20889972979421e-12	431.869711870414	yes	no
M8	C5	R1	lambda	818	36	42	163.980061353326	3.9350921410275e-09	460.45064958862	yes	no
M8	C5	R1	kappa	818	36	42	127.869671430113	5.60591939749999e-05	424.340259665407	no	no
M8	C5	R1	delta	818	36	42	191.161709433753	9.6078700551061e-13	487.632297669047	yes	no
M8	C6	R1	lambda	818	30	48	127.761951413212	8.30856593414531e-07	651.398315049575	no	no
M8	C6	R1	kappa	818	30	48	105.028594857621	0.000291509253286693	628.664958493984	no	no
M8	C6	R1	delta	818	30	48	182.348893349713	2.8643754035329e-14	705.985256986077	yes	no
M8	C7	R1	lambda	818	30	48	115.731071207349	2.09778958089046e-05	639.367434843713	no	no
M8	C7	R1	kappa	818	30	48	90.3672632774173	0.00683232308144788	614.003626913781	no	no
M8	C7	R1	delta	818	30	48	84.4093920558473	0.0206091269710297	608.045755692211	yes	no
M8	C8	R1	lambda	818	24	54	66.6475201055099	0.0386094389977369	1362.64752010551	no	no
M8	C8	R1	kappa	818	24	54	55.045085976585	0.225452169280096	1351.04508597659	no	yes
M8	C8	R1	delta	818	24	54	75.3899761951203	0.00700825477413414	1371.38997619512	yes	no
M8	C0	R2	lambda	818	32	46	172.755708161469	6.15107964563322e-12	597.371092776854	no	no
M8	C0	R2	kappa	818	32	46	158.278747485672	5.96795723950549e-10	582.894132101056	no	no
M8	C0	R2	delta	818	32	46	202.325787263504	3.33066907387547e-16	626.941171878889	yes	no
M8	C1	R2	lambda	818	31	47	140.063118515581	5.70522699083753e-08	610.063118515581	no	no
M8	C1	R2	kappa	818	31	47	121.244989099487	1.02722777699515e-05	591.244989099487	no	no
M8	C1	R2	delta	818	31	47	200.268661485047	2.22044604925031e-16	670.268661485047	yes	no
M8	C2	R2	lambda	818	30	48	123.960912681365	2.36982456647272e-06	647.597276317729	no	no
M8	C2	R2	kappa	818	30	48	108.967653943669	0.000113925025287176	632.604017580033	no	no
M8	C2	R2	delta	818	30	48	196.839455313527	2.22044604925031e-16	720.475818949891	yes	no
M8	C3	R2	lambda	818	30	48	143.423432702638	8.71432492832724e-09	667.059796339001	no	no
M8	C3	R2	kappa	818	30	48	117.423393853786	1.35378850326662e-05	641.05975749015	no	no
M8	C3	R2	delta	818	30	48	157.980914344202	9.37487865115827e-11	681.617277980566	yes	no
M8	C4	R2	lambda	818	29	49	125.89942541802	6.24489085998547e-07	713.89942541802	no	no
M8	C4	R2	kappa	818	29	49	100.976265157376	0.000407032046862099	688.976265157376	no	no
M8	C4	R2	delta	818	29	49	156.352852061625	5.73365799283465e-11	744.352852061625	yes	no
M8	C5	R2	lambda	818	26	52	91.7879282732263	0.000553227542192447	983.216499701798	no	no
M8	C5	R2	kappa	818	26	52	72.9864457051712	0.02900286624085	964.415017133743	no	no
M8	C5	R2	delta	818	26	52	117.170539635904	6.21942569667411e-07	1008.59911106448	yes	no
M8	C6	R2	lambda	818	20	58	66.8248488683997	0.00493238002113339	7026.8248488684	no	no
M8	C6	R2	kappa	818	20	58	58.4886928437884	0.0296414219295984	7018.48869284379	no	no
M8	C6	R2	delta	818	20	58	107.974671775204	3.66647702199074e-08	7067.9746717752	yes	no
M8	C7	R2	lambda	818	20	58	62.0371595021001	0.0142985659842823	7022.0371595021	no	no
M8	C7	R2	kappa	818	20	58	50.2470973686759	0.128519085216867	7010.24709736868	no	yes
M8	C7	R2	delta	818	20	58	56.1674151342935	0.0463362010498506	7016.16741513429	yes	no
M8	C8	R2	lambda	818	14	64	32.7393281790915	0.245475828667708	NA	no	yes
M8	C8	R2	kappa	818	14	64	27.7176633848231	0.4794822261913	NA	no	yes
M8	C8	R2	delta	818	14	64	47.3244010531752	0.0126566160571263	NA	yes	no
M12	C0	R1	lambda	818	41	37	259.940670945175	0	461.758852763357	no	no
M12	C0	R1	kappa	818	41	37	217.552793978565	3.19744231092045e-14	419.370975796747	no	no
M12	C0	R1	delta	818	41	37	259.734952096229	0	461.553133914411	yes	no
M12	C1	R1	lambda	818	40	38	229.20809096329	2.22044604925031e-16	446.350948106147	yes	no
M12	C1	R1	kappa	818	40	38	182.437352446849	5.68027735958765e-10	399.580209589706	no	no
M12	C1	R1	delta	818	40	38	258.831307726222	0	475.974164869079	yes	no
M12	C2	R1	lambda	818	39	39	207.355838629879	1.11022302462516e-13	441.355838629879	no	no
M12	C2	R1	kappa	818	39	39	165.706169190164	2.8414353869799e-08	399.706169190164	no	no
M12	C2	R1	delta	818	39	39	257.389319546308	0	491.389319546308	yes	no
M12	C3	R1	lambda	818	39	39	234.693559516457	0	468.693559516457	no	no
M12	C3	R1	kappa	818	39	39	174.874608509121	2.15665130198772e-09	408.874608509121	no	no
M12	C3	R1	delta	818	39	39	197.047895746996	2.8510527272374e-12	431.047895746996	yes	no
M12	C4	R1	lambda	818	38	40	208.363822681051	2.88657986402541e-14	460.99540162842	no	no
M12	C4	R1	kappa	818	38	40	152.452342143511	4.71599122975341e-07	405.08392109088	no	no
M12	C4	R1	delta	818	38	40	196.307560152979	1.36646249870864e-12	448.939139100348	yes	no
M12	C5	R1	lambda	818	35	43	162.066754616513	2.89814072740313e-09	484.566754616513	yes	no
M12	C5	R1	kappa	818	35	43	125.9563646933	4.71079949394548e-05	448.4563646933	no	no
M12	C5	R1	delta	818	35	43	189.599557716362	5.74651437545981e-13	512.099557716362	yes	no
M12	C6	R1	lambda	818	29	49	125.848644676399	6.33540256700371e-07	713.848644676399	no	no
M12	C6	R1	kappa	818	29	49	103.115288120808	0.000245786179947305	691.115288120808	no	no
M12	C6	R1	delta	818	29	49	180.786741632271	1.54321000422897e-14	768.786741632271	yes	no
M12	C7	R1	lambda	818	29	49	113.817764470536	1.68680049117409e-05	701.817764470536	no	no
M12	C7	R1	kappa	818	29	49	88.4539565406041	0.00613765436895475	676.453956540604	no	no
M12	C7	R1	delta	818	29	49	82.8472403384125	0.0178063186839102	670.847240338413	yes	no
M12	C8	R1	lambda	818	23	55	64.7342133686967	0.0355507248053888	1714.7342133687	no	no
M12	C8	R1	kappa	818	23	55	53.1317792397718	0.218586487166334	1703.13177923977	no	yes
M12	C8	R1	delta	818	23	55	73.8278244776855	0.00571245141954968	1723.82782447769	yes	no
M12	C0	R2	lambda	818	31	47	170.842401424656	4.06663591689949e-12	640.842401424656	no	no
M12	C0	R2	kappa	818	31	47	156.365440748858	4.17172407729538e-10	626.365440748858	no	no
M12	C0	R2	delta	818	31	47	200.763635546114	1.11022302462516e-16	670.763635546114	yes	no
M12	C1	R2	lambda	818	30	48	138.149811778768	4.20870952533292e-08	661.786175415131	no	no
M12	C1	R2	kappa	818	30	48	119.331682362674	8.20700364523308e-06	642.968045999038	no	no
M12	C1	R2	delta	818	30	48	198.706509767656	1.11022302462516e-16	722.34287340402	yes	no
M12	C2	R2	lambda	818	29	49	122.047605944552	1.83743948289905e-06	710.047605944552	no	no
M12	C2	R2	kappa	818	29	49	107.054347206856	9.43960750562356e-05	695.054347206856	no	no
M12	C2	R2	delta	818	29	49	195.277303596085	1.11022302462516e-16	783.277303596085	yes	no
M12	C3	R2	lambda	818	29	49	141.510125965824	6.21083684482215e-09	729.510125965824	no	no
M12	C3	R2	kappa	818	29	49	115.510087116973	1.08042330217994e-05	703.510087116973	no	no
M12	C3	R2	delta	818	29	49	156.418762626767	5.61238833185485e-11	744.418762626767	yes	no
M12	C4	R2	lambda	818	28	50	123.986118681207	4.70683127584692e-07	790.652785347874	no	no
M12	C4	R2	kappa	818	28	50	99.0629584205631	0.000343816281191067	765.72962508723	no	no
M12	C4	R2	delta	818	28	50	154.79070034419	3.37231353952916e-11	821.457367010857	yes	no
M12	C5	R2	lambda	818	25	53	89.8746215364131	0.000463200282592391	1149.87462153641	no	no
M12	C5	R2	kappa	818	25	53	71.073138968358	0.0266493926577588	1131.07313896836	no	no
M12	C5	R2	delta	818	25	53	115.608387918514	4.12101670455023e-07	1175.60838791851	yes	no
M12	C6	R2	lambda	818	19	59	64.9115421315865	0.00420652113175124	Inf	no	no
M12	C6	R2	kappa	818	19	59	56.5753861069751	0.0266939764693213	Inf	no	no
M12	C6	R2	delta	818	19	59	106.412520057761	2.12495167017934e-08	Inf	yes	no
M12	C7	R2	lambda	818	19	59	60.1238527652869	0.0125863562625432	Inf	no	no
M12	C7	R2	kappa	818	19	59	48.3337906318627	0.121552854844781	Inf	no	yes
M12	C7	R2	delta	818	19	59	54.6052634168588	0.0395483175454354	Inf	yes	no
M12	C8	R2	lambda	818	13	65	30.8260214422783	0.234812606270242	NA	no	yes
M12	C8	R2	kappa	818	13	65	25.8043566480099	0.473898578812568	NA	no	yes
M12	C8	R2	delta	818	13	65	45.7622493357405	0.00969613796295388	NA	yes	no
M3	C0	R1	lambda	819	43	35	258.13996611239	0	433.13996611239	no	no
M3	C0	R1	kappa	819	43	35	229.249810314152	5.6621374255883e-15	404.249810314152	no	no
M3	C0	R1	delta	819	43	35	180.112866196827	1.24851496918765e-08	355.112866196827	yes	no
M3	C1	R1	lambda	819	42	36	232.030573374813	8.88178419700125e-16	419.856660331335	yes	no
M3	C1	R1	kappa	819	42	36	191.564650125884	2.22650009540359e-10	379.390737082406	no	no
M3	C1	R1	delta	819	42	36	165.370557208935	2.94099507858192e-07	353.196644165456	yes	no
M3	C2	R1	lambda	819	41	37	209.620222027557	3.89799303945892e-13	411.438403845739	no	no
M3	C2	R1	kappa	819	41	37	173.392626059214	1.65202237445428e-08	375.210807877396	no	no
M3	C2	R1	delta	819	41	37	148.180044562432	1.06116556458646e-05	349.998226380614	yes	no
M3	C3	R1	lambda	819	41	37	236.471143603314	1.11022302462516e-16	438.289325421496	no	no
M3	C3	R1	kappa	819	41	37	186.812046544765	3.75592890122789e-10	388.630228362946	no	no
M3	C3	R1	delta	819	41	37	162.457512868222	3.05327355731855e-07	364.275694686404	yes	no
M3	C4	R1	lambda	819	40	38	209.764134012344	1.39999123405232e-13	426.906991155201	no	no
M3	C4	R1	kappa	819	40	38	163.338683034778	1.16309025965933e-07	380.481540177635	no	no
M3	C4	R1	delta	819	40	38	147.166687692689	7.13391996909341e-06	364.309544835546	yes	no
M3	C5	R1	lambda	819	37	41	165.026324613478	6.7849456053537e-09	438.359657946811	yes	no
M3	C5	R1	kappa	819	37	41	131.705210460568	4.23664362763088e-05	405.038543793902	no	no
M3	C5	R1	delta	819	37	41	106.087858888847	0.0085642933420329	379.421192222181	yes	no
M3	C6	R1	lambda	819	31	47	127.868676062985	1.76595609902019e-06	597.868676062985	no	no
M3	C6	R1	kappa	819	31	47	106.955510240818	0.000342111368096365	576.955510240818	no	no
M3	C6	R1	delta	819	31	47	86.4059696175345	0.0219849883360491	556.405969617535	yes	no
M3	C7	R1	lambda	819	31	47	116.168696249449	3.74658068730271e-05	586.168696249449	no	no
M3	C7	R1	kappa	819	31	47	95.5906923291933	0.00396137385799411	565.590692329193	no	no
M3	C7	R1	delta	819	31	47	84.6391020690746	0.0296422445818635	554.639102069075	yes	no
M3	C8	R1	lambda	819	25	53	66.8243196305166	0.0560430370483419	1126.82431963052	no	yes
M3	C8	R1	kappa	819	25	53	57.6454808062509	0.213409964813213	1117.64548080625	no	yes
M3	C8	R1	delta	819	25	53	63.8430212218832	0.0902511859236069	1123.84302122188	yes	no
M3	C0	R2	lambda	819	33	45	166.502570260686	1.20917609258697e-10	552.216855974971	no	no
M3	C0	R2	kappa	819	33	45	157.926095563744	1.67487679281209e-09	543.64038127803	no	no
M3	C0	R2	delta	819	33	45	157.767590934271	1.7568104748733e-09	543.481876648556	yes	no
M3	C1	R2	lambda	819	32	46	140.67982179126	1.1076952499689e-07	565.295206406644	no	no
M3	C1	R2	kappa	819	32	46	125.114441883658	7.70070360811559e-06	549.729826499043	no	no
M3	C1	R2	delta	819	32	46	149.495539662449	8.5136905303429e-09	574.110924277834	yes	no
M3	C2	R2	lambda	819	31	47	124.013732101582	4.96800300919809e-06	594.013732101582	no	no
M3	C2	R2	kappa	819	31	47	112.262643237435	9.78730621744583e-05	582.262643237435	no	no
M3	C2	R2	delta	819	31	47	133.541572552638	3.68208269208026e-07	603.541572552638	yes	no
M3	C3	R2	lambda	819	31	47	143.273100699327	2.22721202591813e-08	613.273100699327	no	no
M3	C3	R2	kappa	819	31	47	123.831401312419	5.21368734096583e-06	593.831401312419	no	no
M3	C3	R2	delta	819	31	47	145.874929817856	1.02827009129669e-08	615.874929817856	yes	no
M3	C4	R2	lambda	819	30	48	125.197233014284	1.68980814263531e-06	648.833596650648	no	no
M3	C4	R2	kappa	819	30	48	106.918201177386	0.000186567609669508	630.55456481375	no	no
M3	C4	R2	delta	819	30	48	132.319480386281	2.29137284257774e-07	655.955844022644	yes	no
M3	C5	R2	lambda	819	27	51	92.7488592357339	0.000817286838729725	857.748859235734	no	no
M3	C5	R2	kappa	819	27	51	72.7888079235909	0.0450197502349862	837.788807923591	no	no
M3	C5	R2	delta	819	27	51	76.0951932052286	0.0254373115444514	841.095193205229	yes	no
M3	C6	R2	lambda	819	21	57	67.1342377920769	0.00817303945331282	3487.13423779208	no	no
M3	C6	R2	kappa	819	21	57	57.1395698837866	0.0596473637713392	3477.13956988379	no	yes
M3	C6	R2	delta	819	21	57	60.0401699453833	0.035016155953872	3480.04016994538	yes	no
M3	C7	R2	lambda	819	21	57	62.7351133991232	0.0206435895888595	3482.73511339912	no	no
M3	C7	R2	kappa	819	21	57	51.6463885633154	0.146220916725849	3471.64638856332	no	yes
M3	C7	R2	delta	819	21	57	57.8100682676979	0.0529201411920832	3477.8100682677	yes	no
M3	C8	R2	lambda	819	15	63	32.8824900453802	0.327664505498278	NA	no	yes
M3	C8	R2	kappa	819	15	63	27.507119743923	0.596537651575209	NA	no	yes
M3	C8	R2	delta	819	15	63	40.0634099267994	0.10364196675827	NA	yes	no
M8	C0	R1	lambda	819	42	36	257.181249028915	0	445.007335985436	no	no
M8	C0	R1	kappa	819	42	36	228.291093230676	2.77555756156289e-15	416.117180187198	no	no
M8	C0	R1	delta	819	42	36	179.154673315264	7.43925754331798e-09	366.980760271786	yes	no
M8	C1	R1	lambda	819	41	37	231.071856291337	4.44089209850063e-16	432.890038109519	yes	no
M8	C1	R1	kappa	819	41	37	190.605933042409	1.24190324690687e-10	392.424114860591	no	no
M8	C1	R1	delta	819	41	37	164.412364327378	1.83433781053566e-07	366.23054614556	yes	no
M8	C2	R1	lambda	819	40	38	208.661504944081	1.98507876802978e-13	425.804362086939	no	no
M8	C2	R1	kappa	819	40	38	172.433908975739	9.76001990338204e-09	389.576766118596	no	no
M8	C2	R1	delta	819	40	38	147.221851628507	7.03934222245906e-06	364.364708771364	yes	no
M8	C3	R1	lambda	819	40	38	235.512426519839	0	452.655283662696	no	no
M8	C3	R1	kappa	819	40	38	185.853329461289	2.09522732497192e-10	402.996186604146	no	no
M8	C3	R1	delta	819	40	38	161.499319934303	1.89408936868141e-07	378.64217707716	yes	no
M8	C4	R1	lambda	819	39	39	208.805416928868	6.98330282489223e-14	442.805416928868	no	no
M8	C4	R1	kappa	819	39	39	162.379965951302	7.05055016592127e-08	396.379965951302	no	no
M8	C4	R1	delta	819	39	39	146.208494758769	4.66858950998184e-06	380.208494758769	yes	no
M8	C5	R1	lambda	819	36	42	164.067607530002	3.83615561538875e-09	460.538195765296	yes	no
M8	C5	R1	kappa	819	36	42	130.746493377093	2.83173642655621e-05	427.217081612387	no	no
M8	C5	R1	delta	819	36	42	105.12966600729	0.00661182023862172	401.600254242585	yes	no
M8	C6	R1	lambda	819	30	48	126.909958979509	1.0531240265399e-06	650.546322615873	no	no
M8	C6	R1	kappa	819	30	48	105.996793157342	0.000232163836757726	629.633156793706	no	no
M8	C6	R1	delta	819	30	48	85.4477766836089	0.0171426668150895	609.084140319972	yes	no
M8	C7	R1	lambda	819	30	48	115.209979165974	2.39793135249355e-05	638.846342802338	no	no
M8	C7	R1	kappa	819	30	48	94.6319752457177	0.00289939043593623	618.268338882081	no	no
M8	C7	R1	delta	819	30	48	83.680909135155	0.0234008114787611	607.317272771519	yes	no
M8	C8	R1	lambda	819	24	54	65.865602547041	0.0443239909056028	1361.86560254704	no	no
M8	C8	R1	kappa	819	24	54	56.6867637227753	0.182662054712578	1352.68676372278	no	yes
M8	C8	R1	delta	819	24	54	62.8848282879636	0.0732384772536463	1358.88482828796	yes	no
M8	C0	R2	lambda	819	32	46	165.54385317721	6.18063378254874e-11	590.159237792594	no	no
M8	C0	R2	kappa	819	32	46	156.967378480269	8.92844354005717e-10	581.582763095653	no	no
M8	C0	R2	delta	819	32	46	156.809398052708	9.37113053822713e-10	581.424782668093	yes	no
M8	C1	R2	lambda	819	31	47	139.721104707784	6.30120980948945e-08	609.721104707784	no	no
M8	C1	R2	kappa	819	31	47	124.155724800183	4.7845210785491e-06	594.155724800183	no	no
M8	C1	R2	delta	819	31	47	148.537346780892	4.61937221807318e-09	618.537346780892	yes	no
M8	C2	R2	lambda	819	30	48	123.055015018107	3.03112129806937e-06	646.691378654471	no	no
M8	C2	R2	kappa	819	30	48	111.303926153959	6.41962365111048e-05	634.940289790322	no	no
M8	C2	R2	delta	819	30	48	132.583379618712	2.12454166925724e-07	656.219743255076	yes	no
M8	C3	R2	lambda	819	30	48	142.314383615852	1.21740924008407e-08	665.950747252215	no	no
M8	C3	R2	kappa	819	30	48	122.872684228944	3.18449381531138e-06	646.509047865307	no	no
M8	C3	R2	delta	819	30	48	144.916736883937	5.54114898410063e-09	668.5531005203	yes	no
M8	C4	R2	lambda	819	29	49	124.238515930809	9.97611059316839e-07	712.238515930809	no	no
M8	C4	R2	kappa	819	29	49	105.959484093911	0.000123597901201755	693.959484093911	no	no
M8	C4	R2	delta	819	29	49	131.361287452361	1.29678962235147e-07	719.361287452361	yes	no
M8	C5	R2	lambda	819	26	52	91.7901421522583	0.000552935286684098	983.21871358083	no	no
M8	C5	R2	kappa	819	26	52	71.8300908401152	0.0355730509254577	963.258662268687	no	no
M8	C5	R2	delta	819	26	52	75.1370003236718	0.0195732440677548	966.565571752243	yes	no
M8	C6	R2	lambda	819	20	58	66.1755207086013	0.00572742138304483	7026.1755207086	no	no
M8	C6	R2	kappa	819	20	58	56.180852800311	0.0462198520919571	7016.18085280031	no	no
M8	C6	R2	delta	819	20	58	59.0819770114577	0.0263394764486654	7019.08197701146	yes	no
M8	C7	R2	lambda	819	20	58	61.7763963156476	0.0151127663839938	7021.77639631565	no	no
M8	C7	R2	kappa	819	20	58	50.6876714798399	0.119875305689823	7010.68767147984	no	yes
M8	C7	R2	delta	819	20	58	56.8518753337783	0.0407225418323609	7016.85187533378	yes	no
M8	C8	R2	lambda	819	14	64	31.9237729619046	0.277624031686031	NA	no	yes
M8	C8	R2	kappa	819	14	64	26.5484026604475	0.542927649018422	NA	no	yes
M8	C8	R2	delta	819	14	64	39.1052169928798	0.0792453806220328	NA	yes	no
M12	C0	R1	lambda	819	41	37	256.133730339275	0	457.951912157456	no	no
M12	C0	R1	kappa	819	41	37	227.243574541037	1.4432899320127e-15	429.061756359218	no	no
M12	C0	R1	delta	819	41	37	178.411727107006	4.11334533101382e-09	380.229908925188	yes	no
M12	C1	R1	lambda	819	40	38	230.024337601697	2.22044604925031e-16	447.167194744555	yes	no
M12	C1	R1	kappa	819	40	38	189.558414352769	7.0026651144417e-11	406.701271495626	no	no
M12	C1	R1	delta	819	40	38	163.66941811912	1.06491852669421e-07	380.812275261977	yes	no
M12	C2	R1	lambda	819	39	39	207.613986254442	1.02251540567977e-13	441.613986254442	no	no
M12	C2	R1	kappa	819	39	39	171.386390286099	5.82271608706719e-09	405.386390286099	no	no
M12	C2	R1	delta	819	39	39	146.478905472618	4.36694865979526e-06	380.478905472618	yes	no
M12	C3	R1	lambda	819	39	39	234.464907830199	0	468.464907830199	no	no
M12	C3	R1	kappa	819	39	39	184.805810771649	1.18111742608562e-10	418.805810771649	no	no
M12	C3	R1	delta	819	39	39	160.75637377842	1.09275412052412e-07	394.75637377842	yes	no
M12	C4	R1	lambda	819	38	40	207.757898239228	3.51940698806175e-14	460.389477186597	no	no
M12	C4	R1	kappa	819	38	40	161.332447261662	4.31286860669289e-08	413.964026209031	no	no
M12	C4	R1	delta	819	38	40	145.465548602887	2.85263210320075e-06	398.097127550255	yes	no
M12	C5	R1	lambda	819	35	43	163.020088840362	2.18773976712328e-09	485.520088840362	yes	no
M12	C5	R1	kappa	819	35	43	129.698974687453	1.90516300108134e-05	452.198974687453	no	no
M12	C5	R1	delta	819	35	43	104.386719799032	0.00484077016697215	426.886719799033	yes	no
M12	C6	R1	lambda	819	29	49	125.862440289869	6.31068689305181e-07	713.862440289869	no	no
M12	C6	R1	kappa	819	29	49	104.949274467702	0.000158116323307311	692.949274467702	no	no
M12	C6	R1	delta	819	29	49	84.7048305277197	0.0126537547071083	672.70483052772	yes	no
M12	C7	R1	lambda	819	29	49	114.162460476334	1.54118663505676e-05	702.162460476334	no	no
M12	C7	R1	kappa	819	29	49	93.5844565560778	0.00212785096992896	681.584456556078	no	no
M12	C7	R1	delta	819	29	49	82.9379629792725	0.0175164174060193	670.937962979272	yes	no
M12	C8	R1	lambda	819	23	55	64.8180838574011	0.0350083168698925	1714.8180838574	no	no
M12	C8	R1	kappa	819	23	55	55.6392450331354	0.156078722417266	1705.63924503314	no	yes
M12	C8	R1	delta	819	23	55	62.1418821320811	0.0563340156669868	1712.14188213208	yes	no
M12	C0	R2	lambda	819	31	47	164.49633448757	3.18248760677875e-11	634.49633448757	no	no
M12	C0	R2	kappa	819	31	47	155.919859790629	4.79312811663135e-10	625.919859790629	no	no
M12	C0	R2	delta	819	31	47	156.06645184445	4.57921367491565e-10	626.06645184445	yes	no
M12	C1	R2	lambda	819	30	48	138.673586018144	3.60558167766811e-08	662.309949654508	no	no
M12	C1	R2	kappa	819	30	48	123.108206110543	2.98775288820607e-06	646.744569746906	no	no
M12	C1	R2	delta	819	30	48	147.794400572634	2.29684071761938e-09	671.430764208998	yes	no
M12	C2	R2	lambda	819	29	49	122.007496328467	1.85795653306897e-06	710.007496328467	no	no
M12	C2	R2	kappa	819	29	49	110.256407464319	4.2273344832866e-05	698.256407464319	no	no
M12	C2	R2	delta	819	29	49	131.840433462823	1.12724898415628e-07	719.840433462823	yes	no
M12	C3	R2	lambda	819	29	49	141.266864926212	6.69126709595957e-09	729.266864926212	no	no
M12	C3	R2	kappa	819	29	49	121.825165539304	1.95408012937381e-06	709.825165539304	no	no
M12	C3	R2	delta	819	29	49	144.173790728054	2.73296707486992e-09	732.173790728054	yes	no
M12	C4	R2	lambda	819	28	50	123.190997241169	5.91463317545227e-07	789.857663907836	no	no
M12	C4	R2	kappa	819	28	50	104.911965404271	8.21477734472831e-05	771.578632070937	no	no
M12	C4	R2	delta	819	28	50	130.618341296479	6.73385626148715e-08	797.285007963145	yes	no
M12	C5	R2	lambda	819	25	53	90.7426234626184	0.000374483497131872	1150.74262346262	no	no
M12	C5	R2	kappa	819	25	53	70.7825721504754	0.0281036418951037	1130.78257215048	no	no
M12	C5	R2	delta	819	25	53	74.3940541154138	0.0141933103501248	1134.39405411541	yes	no
M12	C6	R2	lambda	819	19	59	65.1280020189614	0.00399494875743855	Inf	no	no
M12	C6	R2	kappa	819	19	59	55.1333341106711	0.035656856653673	Inf	no	no
M12	C6	R2	delta	819	19	59	58.3390308555685	0.018496509171073	Inf	yes	no
M12	C7	R2	lambda	819	19	59	60.7288776260077	0.0110132496038884	Inf	no	no
M12	C7	R2	kappa	819	19	59	49.6401527902	0.0978648697771839	Inf	no	yes
M12	C7	R2	delta	819	19	59	56.1089291778957	0.0293453141282003	Inf	yes	no
M12	C8	R2	lambda	819	13	65	30.8762542722647	0.232910321652182	NA	no	yes
M12	C8	R2	kappa	819	13	65	25.5008839708076	0.490785446533267	NA	no	yes
M12	C8	R2	delta	819	13	65	38.3622708369973	0.0560258553274769	NA	yes	no
M3	C0	R1	lambda	820	43	35	255.616801755337	0	430.616801755337	no	no
M3	C0	R1	kappa	820	43	35	222.178652155236	5.340172748447e-14	397.178652155236	no	no
M3	C0	R1	delta	820	43	35	187.805472858241	1.49468304400102e-09	362.805472858241	yes	no
M3	C1	R1	lambda	820	42	36	232.174694453265	7.7715611723761e-16	420.000781409786	no	no
M3	C1	R1	kappa	820	42	36	185.495049624287	1.26603116878954e-09	373.321136580808	no	no
M3	C1	R1	delta	820	42	36	170.133362719158	8.49125938451323e-08	357.95944967568	yes	no
M3	C2	R1	lambda	820	41	37	212.331359232055	1.66755498298699e-13	414.149541050237	no	no
M3	C2	R1	kappa	820	41	37	167.017160679196	9.22656875346206e-08	368.835342497378	no	no
M3	C2	R1	delta	820	41	37	153.590919202112	2.87076366800587e-06	355.409101020294	yes	no
M3	C3	R1	lambda	820	41	37	238.140573677148	0	439.95875549533	no	no
M3	C3	R1	kappa	820	41	37	179.129084703395	3.36365113540182e-09	380.947266521577	no	no
M3	C3	R1	delta	820	41	37	169.50924148029	4.74009178574875e-08	371.327423298471	yes	no
M3	C4	R1	lambda	820	40	38	210.52574998522	1.10023101740353e-13	427.668607128077	no	no
M3	C4	R1	kappa	820	40	38	156.922166802748	6.2425366098573e-07	374.065023945605	no	no
M3	C4	R1	delta	820	40	38	153.31236950278	1.5644909643342e-06	370.455226645637	yes	no
M3	C5	R1	lambda	820	37	41	163.101521359786	1.17435415836198e-08	436.43485469312	no	no
M3	C5	R1	kappa	820	37	41	132.120022524908	3.84290516579622e-05	405.453355858242	no	no
M3	C5	R1	delta	820	37	41	110.008480307187	0.00420499607241787	383.341813640521	yes	no
M3	C6	R1	lambda	820	31	47	131.627402819299	6.28618845421869e-07	601.627402819299	no	no
M3	C6	R1	kappa	820	31	47	108.21118298094	0.000255906571432041	578.21118298094	no	no
M3	C6	R1	delta	820	31	47	92.0859470069199	0.00785338679084169	562.08594700692	yes	no
M3	C7	R1	lambda	820	31	47	117.062672404997	2.99410803398237e-05	587.062672404997	no	no
M3	C7	R1	kappa	820	31	47	93.5085118687296	0.00597456675346575	563.50851186873	no	no
M3	C7	R1	delta	820	31	47	88.4234921404967	0.015432309203457	558.423492140497	yes	no
M3	C8	R1	lambda	820	25	53	66.3123652284619	0.0609876945788702	1126.31236522846	no	yes
M3	C8	R1	kappa	820	25	53	57.8239517392978	0.208725430822034	1117.8239517393	no	yes
M3	C8	R1	delta	820	25	53	65.3504798655892	0.0712718350700358	1125.35047986559	yes	no
M3	C0	R2	lambda	820	33	45	158.183139314908	1.54994994616686e-09	543.897425029194	no	no
M3	C0	R2	kappa	820	33	45	151.578065026656	1.10667328634406e-08	537.292350740941	no	no
M3	C0	R2	delta	820	33	45	155.509445105173	3.45755524211455e-09	541.223730819459	yes	no
M3	C1	R2	lambda	820	32	46	140.865575960605	1.05059037025512e-07	565.480960575989	no	no
M3	C1	R2	kappa	820	32	46	120.978678339959	2.21461653137078e-05	545.594062955344	no	no
M3	C1	R2	delta	820	32	46	145.099699731397	3.10175648499111e-08	569.715084346781	yes	no
M3	C2	R2	lambda	820	31	47	126.422614047357	2.61100166343287e-06	596.422614047357	no	no
M3	C2	R2	kappa	820	31	47	107.591571555901	0.000295459356897121	577.591571555901	no	no
M3	C2	R2	delta	820	31	47	130.167906202572	9.41413980548589e-07	600.167906202572	yes	no
M3	C3	R2	lambda	820	31	47	144.241400938185	1.67228396685815e-08	614.241400938185	no	no
M3	C3	R2	kappa	820	31	47	118.411259594371	2.12849807914584e-05	588.411259594371	no	no
M3	C3	R2	delta	820	31	47	142.958917927543	2.44355380374373e-08	612.958917927543	yes	no
M3	C4	R2	lambda	820	30	48	127.026190600251	1.01968315668888e-06	650.662554236614	no	no
M3	C4	R2	kappa	820	30	48	102.329311655794	0.000543426454606255	625.965675292158	no	no
M3	C4	R2	delta	820	30	48	129.847163309974	4.62768722564455e-07	653.483526946337	yes	no
M3	C5	R2	lambda	820	27	51	91.3678977840623	0.00112186741377218	856.367897784062	no	no
M3	C5	R2	kappa	820	27	51	75.8728161580974	0.0264670785889579	840.872816158097	no	no
M3	C5	R2	delta	820	27	51	85.1579183475747	0.0043610886371851	850.157918347575	yes	no
M3	C6	R2	lambda	820	21	57	68.8262135170778	0.00561127178819865	3488.82621351708	no	no
M3	C6	R2	kappa	820	21	57	60.7902596502006	0.0303223759687864	3480.7902596502	no	no
M3	C6	R2	delta	820	21	57	70.4402481514221	0.00388240233249737	3490.44024815142	yes	no
M3	C7	R2	lambda	820	21	57	61.7335025513556	0.025214669283565	3481.73350255136	no	no
M3	C7	R2	kappa	820	21	57	51.1646551299127	0.157002942432373	3471.16465512991	no	yes
M3	C7	R2	delta	820	21	57	65.1584119656761	0.0125086240297476	3485.15841196568	yes	no
M3	C8	R2	lambda	820	15	63	32.5262244265972	0.343466618168929	NA	no	yes
M3	C8	R2	kappa	820	15	63	27.9830257742198	0.571336253919383	NA	no	yes
M3	C8	R2	delta	820	15	63	47.1367940729825	0.0241291711767254	NA	yes	no
M8	C0	R1	lambda	820	42	36	253.968481403814	0	441.794568360336	no	no
M8	C0	R1	kappa	820	42	36	220.530331803713	3.36397576461422e-14	408.356418760235	no	no
M8	C0	R1	delta	820	42	36	186.241418517467	1.02466446438854e-09	374.067505473988	yes	no
M8	C1	R1	lambda	820	41	37	230.526374101742	4.44089209850063e-16	432.344555919924	no	no
M8	C1	R1	kappa	820	41	37	183.846729272764	8.82334538765406e-10	385.664911090946	no	no
M8	C1	R1	delta	820	41	37	168.569308378386	6.09965890019382e-08	370.387490196567	yes	no
M8	C2	R1	lambda	820	40	38	210.683038880532	1.04694031222152e-13	427.825896023389	no	no
M8	C2	R1	kappa	820	40	38	165.368840327673	6.75324240972941e-08	382.51169747053	no	no
M8	C2	R1	delta	820	40	38	152.026864861334	2.15959277827249e-06	369.169722004191	yes	no
M8	C3	R1	lambda	820	40	38	236.492253325625	0	453.635110468482	no	no
M8	C3	R1	kappa	820	40	38	177.480764351872	2.35903363510204e-09	394.623621494729	no	no
M8	C3	R1	delta	820	40	38	167.94518713951	3.36072417672639e-08	385.088044282368	yes	no
M8	C4	R1	lambda	820	39	39	208.877429633697	6.82787160144471e-14	442.877429633697	no	no
M8	C4	R1	kappa	820	39	39	155.273846451225	4.66911917795798e-07	389.273846451225	no	no
M8	C4	R1	delta	820	39	39	151.748315162001	1.1606660470509e-06	385.748315162001	yes	no
M8	C5	R1	lambda	820	36	42	161.453201008263	8.17251666340724e-09	457.923789243558	no	no
M8	C5	R1	kappa	820	36	42	130.471702173386	3.02467803467987e-05	426.94229040868	no	no
M8	C5	R1	delta	820	36	42	108.444425966415	0.00356362642883579	404.915014201709	yes	no
M8	C6	R1	lambda	820	30	48	129.979082467777	4.458427271814e-07	653.61544610414	no	no
M8	C6	R1	kappa	820	30	48	106.562862629417	0.000203028617721701	630.199226265781	no	no
M8	C6	R1	delta	820	30	48	90.5218926661422	0.00662947601539776	614.158256302506	yes	no
M8	C7	R1	lambda	820	30	48	115.414352053474	2.27555718994576e-05	639.050715689838	no	no
M8	C7	R1	kappa	820	30	48	91.8601915172068	0.00509201544652826	615.49655515357	no	no
M8	C7	R1	delta	820	30	48	86.8594377997176	0.0132698650254331	610.495801436081	yes	no
M8	C8	R1	lambda	820	24	54	64.6640448769391	0.0545216965611156	1360.66404487694	no	yes
M8	C8	R1	kappa	820	24	54	56.175631387775	0.195320767582559	1352.17563138777	no	yes
M8	C8	R1	delta	820	24	54	63.7864255248101	0.0631752245754635	1359.78642552481	yes	no
M8	C0	R2	lambda	820	32	46	156.534818963385	1.01926822537735e-09	581.15020357877	no	no
M8	C0	R2	kappa	820	32	46	149.929744675133	7.48252892979195e-09	574.545129290517	no	no
M8	C0	R2	delta	820	32	46	153.945390764398	2.24138330118251e-09	578.560775379783	yes	no
M8	C1	R2	lambda	820	31	47	139.217255609082	7.29221523165791e-08	609.217255609082	no	no
M8	C1	R2	kappa	820	31	47	119.330357988437	1.68339065784728e-05	589.330357988437	no	no
M8	C1	R2	delta	820	31	47	143.535645390624	2.06097611199496e-08	613.535645390624	yes	no
M8	C2	R2	lambda	820	30	48	124.774293695834	1.89763801383691e-06	648.410657332197	no	no
M8	C2	R2	kappa	820	30	48	105.943251204378	0.00023511822681721	629.579614840741	no	no
M8	C2	R2	delta	820	30	48	128.603851861795	6.56567736845304e-07	652.240215498158	yes	no
M8	C3	R2	lambda	820	30	48	142.593080586662	1.11947799918966e-08	666.229444223026	no	no
M8	C3	R2	kappa	820	30	48	116.762939242848	1.60721205100245e-05	640.399302879211	no	no
M8	C3	R2	delta	820	30	48	141.394863586764	1.60427244821904e-08	665.031227223128	yes	no
M8	C4	R2	lambda	820	29	49	125.377870248728	7.23806222624468e-07	713.377870248728	no	no
M8	C4	R2	kappa	820	29	49	100.680991304271	0.000436003983434352	688.680991304271	no	no
M8	C4	R2	delta	820	29	49	128.283108969194	3.16317914195174e-07	716.283108969194	yes	no
M8	C5	R2	lambda	820	26	52	89.7195774325395	0.000901200337939834	981.148148861111	no	no
M8	C5	R2	kappa	820	26	52	74.2244958065747	0.0231761364470706	965.653067235146	no	no
M8	C5	R2	delta	820	26	52	83.5938640068022	0.00356243425766756	975.022435435374	yes	no
M8	C6	R2	lambda	820	20	58	67.177893165555	0.00454453519605569	7027.17789316556	no	no
M8	C6	R2	kappa	820	20	58	59.1419392986777	0.0260246883296721	7019.14193929868	no	no
M8	C6	R2	delta	820	20	58	68.8761938106444	0.00304585380001887	7028.87619381064	yes	no
M8	C7	R2	lambda	820	20	58	60.0851821998328	0.0214956317409273	7020.08518219983	no	no
M8	C7	R2	kappa	820	20	58	49.5163347783898	0.143913186313604	7009.51633477839	no	yes
M8	C7	R2	delta	820	20	58	63.5943576248971	0.0102136524392	7023.5943576249	yes	no
M8	C8	R2	lambda	820	14	64	30.8779040750744	0.322528859359853	NA	no	yes
M8	C8	R2	kappa	820	14	64	26.334705422697	0.554652397353056	NA	no	yes
M8	C8	R2	delta	820	14	64	45.5727397322034	0.0192873539071909	NA	yes	no
M12	C0	R1	lambda	820	41	37	252.918753040287	0	454.736934858469	no	no
M12	C0	R1	kappa	820	41	37	219.480603440185	1.72084568816899e-14	421.298785258367	no	no
M12	C0	R1	delta	820	41	37	185.549621328835	5.40935296555745e-10	387.367803147016	yes	no
M12	C1	R1	lambda	820	40	38	229.476645738214	2.22044604925031e-16	446.619502881071	no	no
M12	C1	R1	kappa	820	40	38	182.797000909236	5.11717224149777e-10	399.939858052093	no	no
M12	C1	R1	delta	820	40	38	167.877511189754	3.42328336788711e-08	385.020368332611	yes	no
M12	C2	R1	lambda	820	39	39	209.633310517004	5.35127497869325e-14	443.633310517004	no	no
M12	C2	R1	kappa	820	39	39	164.319111964145	4.15817360543969e-08	398.319111964145	no	no
M12	C2	R1	delta	820	39	39	151.335067672707	1.28980805491619e-06	385.335067672707	yes	no
M12	C3	R1	lambda	820	39	39	235.442524962098	0	469.442524962098	no	no
M12	C3	R1	kappa	820	39	39	176.431035988345	1.37812172784635e-09	410.431035988345	no	no
M12	C3	R1	delta	820	39	39	167.25338995088	1.85263575591676e-08	401.25338995088	yes	no
M12	C4	R1	lambda	820	38	40	207.82770127017	3.44169137633799e-14	460.459280217538	no	no
M12	C4	R1	kappa	820	38	40	154.224118087697	2.95267518768405e-07	406.855697035066	no	no
M12	C4	R1	delta	820	38	40	151.05651797337	6.7975262740827e-07	403.688096920739	yes	no
M12	C5	R1	lambda	820	35	43	160.403472644736	4.72090111447443e-09	482.903472644736	no	no
M12	C5	R1	kappa	820	35	43	129.421973809858	2.03904084594697e-05	451.921973809858	no	no
M12	C5	R1	delta	820	35	43	107.752628777783	0.00252760191920465	430.252628777783	yes	no
M12	C6	R1	lambda	820	29	49	128.929354104249	2.62636517645021e-07	716.929354104249	no	no
M12	C6	R1	kappa	820	29	49	105.51313426589	0.000137846867126923	693.51313426589	no	no
M12	C6	R1	delta	820	29	49	89.8300954775155	0.00465486617806521	677.830095477515	yes	no
M12	C7	R1	lambda	820	29	49	114.364623689946	1.46154500636486e-05	702.364623689946	no	no
M12	C7	R1	kappa	820	29	49	90.8104631536793	0.00380932591362615	678.810463153679	no	no
M12	C7	R1	delta	820	29	49	86.1676406110871	0.00959240478622259	674.167640611087	yes	no
M12	C8	R1	lambda	820	23	55	63.6143165134117	0.0435276589831246	1713.61431651341	no	no
M12	C8	R1	kappa	820	23	55	55.1259030242475	0.167666557937774	1705.12590302425	no	yes
M12	C8	R1	delta	820	23	55	63.0946283361796	0.0477274222848681	1713.09462833618	yes	no
M12	C0	R2	lambda	820	31	47	155.485090599858	5.48733614103014e-10	625.485090599858	no	no
M12	C0	R2	kappa	820	31	47	148.880016311605	4.16450829376913e-09	618.880016311605	no	no
M12	C0	R2	delta	820	31	47	153.253593575766	1.0947834860886e-09	623.253593575766	yes	no
M12	C1	R2	lambda	820	30	48	138.167527245554	4.18677609248519e-08	661.803890881918	no	no
M12	C1	R2	kappa	820	30	48	118.280629624909	1.08212913181305e-05	641.916993261273	no	no
M12	C1	R2	delta	820	30	48	142.843848201992	1.03801969242312e-08	666.480211838356	yes	no
M12	C2	R2	lambda	820	29	49	123.724565332306	1.15213953000293e-06	711.724565332306	no	no
M12	C2	R2	kappa	820	29	49	104.89352284085	0.000160269360462095	692.89352284085	no	no
M12	C2	R2	delta	820	29	49	127.912054673168	3.51858895908386e-07	715.912054673168	yes	no
M12	C3	R2	lambda	820	29	49	141.543352223135	6.1479138446785e-09	729.543352223135	no	no
M12	C3	R2	kappa	820	29	49	115.71321087932	1.02378735451492e-05	703.71321087932	no	no
M12	C3	R2	delta	820	29	49	140.703066398134	7.95010468568336e-09	728.703066398134	yes	no
M12	C4	R2	lambda	820	28	50	124.3281418852	4.26500163297483e-07	790.994808551867	no	no
M12	C4	R2	kappa	820	28	50	99.6312629407439	0.000300236269695553	766.297929607411	no	no
M12	C4	R2	delta	820	28	50	127.591311780564	1.64960327508901e-07	794.257978447231	yes	no
M12	C5	R2	lambda	820	25	53	88.669849069012	0.000620145090711288	1148.66984906901	no	no
M12	C5	R2	kappa	820	25	53	73.1747674430471	0.0179727025454441	1133.17476744305	no	no
M12	C5	R2	delta	820	25	53	82.9020668181703	0.00237037605573642	1142.90206681817	yes	no
M12	C6	R2	lambda	820	19	59	66.1281648020275	0.00314054406442199	Inf	no	no
M12	C6	R2	kappa	820	19	59	58.0922109351503	0.019487007387222	Inf	no	no
M12	C6	R2	delta	820	19	59	68.1843966220177	0.00189396268581932	Inf	yes	no
M12	C7	R2	lambda	820	19	59	59.0354538363054	0.0159422909482867	Inf	no	no
M12	C7	R2	kappa	820	19	59	48.4666064148624	0.11895496616511	Inf	no	yes
M12	C7	R2	delta	820	19	59	62.9025604362666	0.00673497516822807	Inf	yes	no
M12	C8	R2	lambda	820	13	65	29.8281757115469	0.274790682787331	NA	no	yes
M12	C8	R2	kappa	820	13	65	25.2849770591695	0.502893481423926	NA	no	yes
M12	C8	R2	delta	820	13	65	44.8809425435729	0.0121300123857724	NA	yes	no
M3	C0	R1	lambda	821	43	35	258.802910257414	0	433.802910257414	no	no
M3	C0	R1	kappa	821	43	35	224.8754949069	2.28705943072782e-14	399.8754949069	no	no
M3	C0	R1	delta	821	43	35	204.071747961519	1.35486066810131e-11	379.071747961519	yes	no
M3	C1	R1	lambda	821	42	36	229.462758351199	1.88737914186277e-15	417.28884530772	no	no
M3	C1	R1	kappa	821	42	36	182.154410184452	3.23754023590084e-09	369.980497140974	no	no
M3	C1	R1	delta	821	42	36	179.237938200364	7.27048965476484e-09	367.064025156885	yes	no
M3	C2	R1	lambda	821	41	37	207.030075535188	8.71969163540598e-13	408.84825735337	no	no
M3	C2	R1	kappa	821	41	37	161.923937213532	3.50556267014746e-07	363.742119031714	no	no
M3	C2	R1	delta	821	41	37	155.47601059905	1.80055504062082e-06	357.294192417232	yes	no
M3	C3	R1	lambda	821	41	37	241.596233459289	0	443.41441527747	no	no
M3	C3	R1	kappa	821	41	37	187.861602785575	2.76966227730213e-10	389.679784603756	no	no
M3	C3	R1	delta	821	41	37	178.089160951875	4.5019582506356e-09	379.907342770057	yes	no
M3	C4	R1	lambda	821	40	38	210.447800202112	1.12798659301916e-13	427.590657344969	no	no
M3	C4	R1	kappa	821	40	38	156.430765629698	7.08239167646063e-07	373.573622772555	no	no
M3	C4	R1	delta	821	40	38	149.389923024195	4.14954161453984e-06	366.532780167052	yes	no
M3	C5	R1	lambda	821	37	41	160.651985084646	2.34432256940309e-08	433.985318417979	no	no
M3	C5	R1	kappa	821	37	41	123.926174650711	0.000247880237617126	397.259507984045	no	no
M3	C5	R1	delta	821	37	41	116.611651663488	0.00116140331503811	389.944984996822	yes	no
M3	C6	R1	lambda	821	31	47	123.914163228609	5.10073572157488e-06	593.914163228609	no	no
M3	C6	R1	kappa	821	31	47	98.0613602681978	0.00239421112031468	568.061360268198	no	no
M3	C6	R1	delta	821	31	47	89.2346102242532	0.0133361241612299	559.234610224253	yes	no
M3	C7	R1	lambda	821	31	47	119.641789756047	1.554171922169e-05	589.641789756047	no	no
M3	C7	R1	kappa	821	31	47	100.887649150612	0.00131874104861074	570.887649150612	no	no
M3	C7	R1	delta	821	31	47	102.014969016549	0.00103350316290174	572.014969016549	yes	no
M3	C8	R1	lambda	821	25	53	65.5756229788261	0.0687436831375536	1125.57562297883	no	yes
M3	C8	R1	kappa	821	25	53	54.9295697647333	0.293279541651814	1114.92956976473	no	yes
M3	C8	R1	delta	821	25	53	66.749110675177	0.0567474487260378	1126.74911067518	yes	no
M3	C0	R2	lambda	821	33	45	165.008226334169	1.92314719704711e-10	550.722512048455	no	no
M3	C0	R2	kappa	821	33	45	159.790612877484	9.52795731201661e-10	545.50489859177	no	no
M3	C0	R2	delta	821	33	45	171.307215611391	2.67548205812318e-11	557.021501325676	yes	no
M3	C1	R2	lambda	821	32	46	139.475740806549	1.55914706589932e-07	564.091125421934	no	no
M3	C1	R2	kappa	821	32	46	122.770826317919	1.40676557228714e-05	547.386210933304	no	no
M3	C1	R2	delta	821	32	46	158.69280927144	5.25294030495616e-10	583.308193886825	yes	no
M3	C2	R2	lambda	821	31	47	123.392929306376	5.85396917507364e-06	593.392929306376	no	no
M3	C2	R2	kappa	821	31	47	107.203549793908	0.000323137709877575	577.203549793908	no	no
M3	C2	R2	delta	821	31	47	136.610669185491	1.54329077406423e-07	606.610669185491	yes	no
M3	C3	R2	lambda	821	31	47	146.244038016939	9.20808529425443e-09	616.244038016939	no	no
M3	C3	R2	kappa	821	31	47	129.16734423296	1.23920245709286e-06	599.16734423296	no	no
M3	C3	R2	delta	821	31	47	157.498926948143	2.92725843564767e-10	627.498926948143	yes	no
M3	C4	R2	lambda	821	30	48	124.696178493429	1.93866575892709e-06	648.332542129793	no	no
M3	C4	R2	kappa	821	30	48	103.98247265994	0.000371865941995009	627.618836296303	no	no
M3	C4	R2	delta	821	30	48	132.321912613584	2.2897780760367e-07	655.958276249948	yes	no
M3	C5	R2	lambda	821	27	51	90.5414667004136	0.00135264771565347	855.541466700414	no	no
M3	C5	R2	kappa	821	27	51	71.5415293739974	0.055229012351781	836.541529373997	no	yes
M3	C5	R2	delta	821	27	51	89.4424681608325	0.0017295782037926	854.442468160833	yes	no
M3	C6	R2	lambda	821	21	57	65.7642707833389	0.0109958104543693	3485.76427078334	no	no
M3	C6	R2	kappa	821	21	57	53.7890524910787	0.104970063907814	3473.78905249108	no	yes
M3	C6	R2	delta	821	21	57	65.5336127578464	0.0115508377418876	3485.53361275785	yes	no
M3	C7	R2	lambda	821	21	57	64.6315760406853	0.0139759844353667	3484.63157604069	no	no
M3	C7	R2	kappa	821	21	57	57.3852498657794	0.0571025763543331	3477.38524986578	no	yes
M3	C7	R2	delta	821	21	57	74.5071727189064	0.00147582411436209	3494.50717271891	yes	no
M3	C8	R2	lambda	821	15	63	31.4726999358316	0.392443678140614	NA	no	yes
M3	C8	R2	kappa	821	15	63	23.9183391770789	0.775706588992587	NA	no	yes
M3	C8	R2	delta	821	15	63	44.4650093331806	0.0432556671113408	NA	yes	no
M8	C0	R1	lambda	821	42	36	259.20597522783	0	447.032062184352	no	no
M8	C0	R1	kappa	821	42	36	225.278559877316	7.43849426498855e-15	413.104646833838	no	no
M8	C0	R1	delta	821	42	36	204.314154582477	5.10091968664028e-12	392.140241538999	yes	no
M8	C1	R1	lambda	821	41	37	229.865823321614	5.55111512312578e-16	431.684005139796	no	no
M8	C1	R1	kappa	821	41	37	182.557475154868	1.27515875636419e-09	384.37565697305	no	no
M8	C1	R1	delta	821	41	37	179.480344821321	3.0473747969495e-09	381.298526639503	yes	no
M8	C2	R1	lambda	821	40	38	207.433140505604	2.92432744686266e-13	424.575997648461	no	no
M8	C2	R1	kappa	821	40	38	162.327002183948	1.52178333712172e-07	379.469859326805	no	no
M8	C2	R1	delta	821	40	38	155.718417220008	8.49902119681722e-07	372.861274362865	yes	no
M8	C3	R1	lambda	821	40	38	241.999298429704	0	459.142155572562	no	no
M8	C3	R1	kappa	821	40	38	188.264667755991	1.02843733529312e-10	405.407524898848	no	no
M8	C3	R1	delta	821	40	38	178.331567572816	1.85125292873067e-09	395.474424715674	yes	no
M8	C4	R1	lambda	821	39	39	210.850865172528	3.61932706027801e-14	444.850865172528	no	no
M8	C4	R1	kappa	821	39	39	156.833830600114	3.10228548738856e-07	390.833830600114	no	no
M8	C4	R1	delta	821	39	39	149.632329645137	1.98652584537662e-06	383.632329645137	yes	no
M8	C5	R1	lambda	821	36	42	161.055050055061	9.16323861233082e-09	457.525638290356	no	no
M8	C5	R1	kappa	821	36	42	124.329239621127	0.000127051733704975	420.799827856421	no	no
M8	C5	R1	delta	821	36	42	116.854058284446	0.000655792476759287	413.32464651974	yes	no
M8	C6	R1	lambda	821	30	48	124.317228199025	2.15031963268775e-06	647.953591835389	no	no
M8	C6	R1	kappa	821	30	48	98.4644252386137	0.00128451113209027	622.100788874977	no	no
M8	C6	R1	delta	821	30	48	89.4770168452108	0.00811542037525159	613.113380481574	yes	no
M8	C7	R1	lambda	821	30	48	120.044854726463	6.79489901989072e-06	643.681218362827	no	no
M8	C7	R1	kappa	821	30	48	101.290714121028	0.000687312270454488	624.927077757392	no	no
M8	C7	R1	delta	821	30	48	102.257375637491	0.000552387699725543	625.893739273854	yes	no
M8	C8	R1	lambda	821	24	54	65.978687949242	0.043454820452176	1361.97868794924	no	no
M8	C8	R1	kappa	821	24	54	55.3326347351492	0.217509430418706	1351.33263473515	no	yes
M8	C8	R1	delta	821	24	54	66.9915172961187	0.0363054294606558	1362.99151729612	yes	no
M8	C0	R2	lambda	821	32	46	165.411291304585	6.44511111147494e-11	590.02667591997	no	no
M8	C0	R2	kappa	821	32	46	160.1936778479	3.30201865850199e-10	584.809062463285	no	no
M8	C0	R2	delta	821	32	46	171.549622232349	9.08129127452639e-12	596.165006847733	yes	no
M8	C1	R2	lambda	821	31	47	139.878805776965	6.0191656769959e-08	609.878805776965	no	no
M8	C1	R2	kappa	821	31	47	123.173891288335	6.20188310507253e-06	593.173891288335	no	no
M8	C1	R2	delta	821	31	47	158.935215892398	1.86459292450536e-10	628.935215892398	yes	no
M8	C2	R2	lambda	821	30	48	123.795994276792	2.47868683689312e-06	647.432357913155	no	no
M8	C2	R2	kappa	821	30	48	107.606614764324	0.000158248212046908	631.242978400688	no	no
M8	C2	R2	delta	821	30	48	136.853075806448	6.16195744429504e-08	660.489439442812	yes	no
M8	C3	R2	lambda	821	30	48	146.647102987355	3.26715421383739e-09	670.283466623719	no	no
M8	C3	R2	kappa	821	30	48	129.570409203376	5.00349546572743e-07	653.206772839739	no	no
M8	C3	R2	delta	821	30	48	157.741333569085	1.01213037950743e-10	681.377697205448	yes	no
M8	C4	R2	lambda	821	29	49	125.099243463845	7.83040820184766e-07	713.099243463845	no	no
M8	C4	R2	kappa	821	29	49	104.385537630356	0.0001812286819598	692.385537630356	no	no
M8	C4	R2	delta	821	29	49	132.564319234526	9.11598960762205e-08	720.564319234526	yes	no
M8	C5	R2	lambda	821	26	52	90.9445316708295	0.000675955915330428	982.373103099401	no	no
M8	C5	R2	kappa	821	26	52	71.9445943444133	0.0348690549105094	963.373165772985	no	no
M8	C5	R2	delta	821	26	52	89.6848747817901	0.000908518932678848	981.113446210362	yes	no
M8	C6	R2	lambda	821	20	58	66.1673357537548	0.00573816420538975	7026.16733575375	no	no
M8	C6	R2	kappa	821	20	58	54.1921174614947	0.0664219779216799	7014.19211746149	no	yes
M8	C6	R2	delta	821	20	58	65.7760193788039	0.00627417208865555	7025.7760193788	yes	no
M8	C7	R2	lambda	821	20	58	65.0346410111012	0.00741915850763886	7025.0346410111	no	no
M8	C7	R2	kappa	821	20	58	57.7883148361953	0.0340071003189933	7017.7883148362	no	no
M8	C7	R2	delta	821	20	58	74.7495793398481	0.000708791178833268	7034.74957933985	yes	no
M8	C8	R2	lambda	821	14	64	31.8757649062475	0.279596022369043	NA	no	yes
M8	C8	R2	kappa	821	14	64	24.3214041474948	0.664462757234601	NA	no	yes
M8	C8	R2	delta	821	14	64	44.7074159541223	0.0236151545967953	NA	yes	no
M12	C0	R1	lambda	821	41	37	257.333715820471	0	459.151897638653	no	no
M12	C0	R1	kappa	821	41	37	223.406300469958	4.88498130835069e-15	425.224482288139	no	no
M12	C0	R1	delta	821	41	37	202.771669054166	3.23363558152323e-12	404.589850872348	yes	no
M12	C1	R1	lambda	821	40	38	227.993563914256	3.33066907387547e-16	445.136421057113	no	no
M12	C1	R1	kappa	821	40	38	180.685215747509	9.4265606431776e-10	397.828072890366	no	no
M12	C1	R1	delta	821	40	38	177.93785929301	2.07121109152553e-09	395.080716435867	yes	no
M12	C2	R1	lambda	821	39	39	205.560881098245	1.96731519963578e-13	439.560881098245	no	no
M12	C2	R1	kappa	821	39	39	160.45474277659	1.18495717571498e-07	394.45474277659	no	no
M12	C2	R1	delta	821	39	39	154.175931691697	6.21244810483645e-07	388.175931691697	yes	no
M12	C3	R1	lambda	821	39	39	240.127039022346	0	474.127039022346	no	no
M12	C3	R1	kappa	821	39	39	186.392408348632	7.3521633225937e-11	420.392408348632	no	no
M12	C3	R1	delta	821	39	39	176.789082044521	1.24271704038392e-09	410.789082044521	yes	no
M12	C4	R1	lambda	821	38	40	208.978605765169	2.36477504245158e-14	461.610184712537	no	no
M12	C4	R1	kappa	821	38	40	154.961571192755	2.42652639315111e-07	407.593150140124	no	no
M12	C4	R1	delta	821	38	40	148.089844116841	1.46395138156397e-06	400.721423064209	yes	no
M12	C5	R1	lambda	821	35	43	159.182790647703	6.73885958146769e-09	481.682790647703	no	no
M12	C5	R1	kappa	821	35	43	122.456980213769	0.00010713614009239	444.956980213769	no	no
M12	C5	R1	delta	821	35	43	115.311572756135	0.000529577740510434	437.811572756135	yes	no
M12	C6	R1	lambda	821	29	49	122.444968791666	1.64577752004291e-06	710.444968791666	no	no
M12	C6	R1	kappa	821	29	49	96.5921658312551	0.00110455797913844	684.592165831255	no	no
M12	C6	R1	delta	821	29	49	87.9345313168999	0.00680269382554299	675.9345313169	yes	no
M12	C7	R1	lambda	821	29	49	118.172595319104	5.30120481534446e-06	706.172595319104	no	no
M12	C7	R1	kappa	821	29	49	99.4184547136692	0.000583599418534919	687.418454713669	no	no
M12	C7	R1	delta	821	29	49	100.714890109195	0.000432580476888211	688.714890109195	yes	no
M12	C8	R1	lambda	821	23	55	64.1064285418834	0.0398490981132263	1714.10642854188	no	no
M12	C8	R1	kappa	821	23	55	53.4603753277906	0.209541564042494	1703.46037532779	no	yes
M12	C8	R1	delta	821	23	55	65.4490317678229	0.031155108611349	1715.44903176782	yes	no
M12	C0	R2	lambda	821	31	47	163.539031897227	4.32495150803902e-11	633.539031897227	no	no
M12	C0	R2	kappa	821	31	47	158.321418440542	2.26160645766527e-10	628.321418440542	no	no
M12	C0	R2	delta	821	31	47	170.007136704038	5.34383648442827e-12	640.007136704038	yes	no
M12	C1	R2	lambda	821	30	48	138.006546369606	4.39028792209584e-08	661.64291000597	no	no
M12	C1	R2	kappa	821	30	48	121.301631880976	4.86050529047155e-06	644.93799551734	no	no
M12	C1	R2	delta	821	30	48	157.392730364087	1.13135389945285e-10	681.029094000451	yes	no
M12	C2	R2	lambda	821	29	49	121.923734869433	1.901527099335e-06	709.923734869433	no	no
M12	C2	R2	kappa	821	29	49	105.734355356965	0.000130597811693556	693.734355356965	no	no
M12	C2	R2	delta	821	29	49	135.310590278137	4.04473643467185e-08	723.310590278137	yes	no
M12	C3	R2	lambda	821	29	49	144.774843579997	2.26797580715754e-09	732.774843579997	no	no
M12	C3	R2	kappa	821	29	49	127.698149796017	3.74097010036323e-07	715.698149796017	no	no
M12	C3	R2	delta	821	29	49	156.198848040789	6.0271898583153e-11	744.198848040789	yes	no
M12	C4	R2	lambda	821	28	50	123.226984056486	5.85393509444643e-07	789.893650723153	no	no
M12	C4	R2	kappa	821	28	50	102.513278222997	0.000149197087828568	769.179944889664	no	no
M12	C4	R2	delta	821	28	50	131.02183370623	5.96957945298016e-08	797.688500372897	yes	no
M12	C5	R2	lambda	821	25	53	89.0722722634709	0.000562797315806773	1149.07227226347	no	no
M12	C5	R2	kappa	821	25	53	70.0723349370547	0.0319567882020495	1130.07233493705	no	no
M12	C5	R2	delta	821	25	53	88.1423892534791	0.000703784741321378	1148.14238925348	yes	no
M12	C6	R2	lambda	821	19	59	64.2950763463961	0.00486791587001412	Inf	no	no
M12	C6	R2	kappa	821	19	59	52.319858054136	0.0609584659673346	Inf	no	yes
M12	C6	R2	delta	821	19	59	64.233533850493	0.00493902204606045	Inf	yes	no
M12	C7	R2	lambda	821	19	59	63.1623816037425	0.0063426510169009	Inf	no	no
M12	C7	R2	kappa	821	19	59	55.9160554288366	0.0305082340026421	Inf	no	no
M12	C7	R2	delta	821	19	59	73.2070938115522	0.00051950565587211	Inf	yes	no
M12	C8	R2	lambda	821	13	65	30.0035054988888	0.267465827372003	NA	no	yes
M12	C8	R2	kappa	821	13	65	22.4491447401361	0.663889725951469	NA	no	yes
M12	C8	R2	delta	821	13	65	43.1649304258265	0.0185554487947336	NA	yes	no
M3	C0	R1	lambda	822	43	35	250.274313271195	0	425.274313271195	no	no
M3	C0	R1	kappa	822	43	35	222.92671480013	4.21884749357559e-14	397.92671480013	no	no
M3	C0	R1	delta	822	43	35	199.038101766984	5.98024962883414e-11	374.038101766984	yes	no
M3	C1	R1	lambda	822	42	36	229.404391934736	1.99840144432528e-15	417.230478891257	no	no
M3	C1	R1	kappa	822	42	36	182.480726285114	2.95550361961716e-09	370.306813241635	no	no
M3	C1	R1	delta	822	42	36	188.363574642457	5.59637003405555e-10	376.189661598978	yes	no
M3	C2	R1	lambda	822	41	37	207.629097235909	7.2419847896299e-13	409.44727905409	no	no
M3	C2	R1	kappa	822	41	37	163.746556506369	2.18328136902812e-07	365.56473832455	no	no
M3	C2	R1	delta	822	41	37	166.380862628317	1.09223156408156e-07	368.199044446498	yes	no
M3	C3	R1	lambda	822	41	37	241.032739636544	0	442.850921454725	no	no
M3	C3	R1	kappa	822	41	37	186.440001750853	4.18298395921113e-10	388.258183569035	no	no
M3	C3	R1	delta	822	41	37	187.288569885089	3.27128879540339e-10	389.10675170327	yes	no
M3	C4	R1	lambda	822	40	38	210.782922078158	1.01363362148277e-13	427.925779221015	no	no
M3	C4	R1	kappa	822	40	38	156.193802329879	7.52590674113485e-07	373.336659472736	no	no
M3	C4	R1	delta	822	40	38	161.360005482185	1.96497832227749e-07	378.502862625042	yes	no
M3	C5	R1	lambda	822	37	41	161.032378653818	2.10677717493724e-08	434.365711987151	no	no
M3	C5	R1	kappa	822	37	41	128.37439178249	9.1614054142708e-05	401.707725115824	no	no
M3	C5	R1	delta	822	37	41	131.804658040484	4.13884210921367e-05	405.137991373818	yes	no
M3	C6	R1	lambda	822	31	47	126.028048058176	2.90316884232755e-06	596.028048058176	no	no
M3	C6	R1	kappa	822	31	47	104.432809363275	0.000606148779247251	574.432809363275	no	no
M3	C6	R1	delta	822	31	47	107.859259016243	0.000277702464701268	577.859259016243	yes	no
M3	C7	R1	lambda	822	31	47	119.190649295978	1.74469121132503e-05	589.190649295978	no	no
M3	C7	R1	kappa	822	31	47	102.156121366627	0.00100221028188463	572.156121366627	no	no
M3	C7	R1	delta	822	31	47	111.319612459113	0.000122810138782126	581.319612459113	yes	no
M3	C8	R1	lambda	822	25	53	66.1402640616568	0.0627303361933097	1126.14026406166	no	yes
M3	C8	R1	kappa	822	25	53	57.1581398017585	0.226560526895853	1117.15813980176	no	yes
M3	C8	R1	delta	822	25	53	77.1434633389434	0.00817357747597602	1137.14346333894	yes	no
M3	C0	R2	lambda	822	33	45	162.234090740752	4.52094472969122e-10	547.948376455037	no	no
M3	C0	R2	kappa	822	33	45	158.938521052537	1.23362631221369e-09	544.652806766823	no	no
M3	C0	R2	delta	822	33	45	177.312894105738	3.92574861507455e-12	563.027179820024	yes	no
M3	C1	R2	lambda	822	32	46	140.302312315129	1.23329993773069e-07	564.917696930513	no	no
M3	C1	R2	kappa	822	32	46	118.964992676345	3.66015885832072e-05	543.58037729173	no	no
M3	C1	R2	delta	822	32	46	170.459973901984	1.28963506540458e-11	595.075358517368	yes	no
M3	C2	R2	lambda	822	31	47	124.742967157174	4.09335868145622e-06	594.742967157174	no	no
M3	C2	R2	kappa	822	31	47	105.868606630178	0.000438538878760886	575.868606630178	no	no
M3	C2	R2	delta	822	31	47	149.950383269189	3.00968816535629e-09	619.950383269189	yes	no
M3	C3	R2	lambda	822	31	47	145.955312222509	1.00386254864304e-08	615.955312222509	no	no
M3	C3	R2	kappa	822	31	47	125.760044418059	3.11956436616079e-06	595.760044418059	no	no
M3	C3	R2	delta	822	31	47	169.56149772392	6.18038953348332e-12	639.56149772392	yes	no
M3	C4	R2	lambda	822	30	48	125.984084041914	1.36069748346568e-06	649.620447678278	no	no
M3	C4	R2	kappa	822	30	48	102.084030706464	0.000574563287532359	625.720394342828	no	no
M3	C4	R2	delta	822	30	48	146.130026314007	3.82740839022233e-09	669.76638995037	yes	no
M3	C5	R2	lambda	822	27	51	91.3495803206955	0.00112655167469344	856.349580320696	no	no
M3	C5	R2	kappa	822	27	51	72.068510549677	0.0506979563025328	837.068510549677	no	yes
M3	C5	R2	delta	822	27	51	101.720927395204	9.26947884662965e-05	866.720927395203	yes	no
M3	C6	R2	lambda	822	21	57	67.1974344066421	0.00806057003866978	3487.19743440664	no	no
M3	C6	R2	kappa	822	21	57	57.1767589032169	0.05925608311346	3477.17675890322	no	yes
M3	C6	R2	delta	822	21	57	79.8970827802594	0.000378308632845048	3499.89708278026	yes	no
M3	C7	R2	lambda	822	21	57	63.6584268427661	0.0171041853715401	3483.65842684277	no	no
M3	C7	R2	kappa	822	21	57	59.2517849764865	0.0406252059190526	3479.25178497649	no	no
M3	C7	R2	delta	822	21	57	82.1670590260454	0.000208019033383855	3502.16705902605	yes	no
M3	C8	R2	lambda	822	15	63	31.9978743926851	0.36762622453979	NA	no	yes
M3	C8	R2	kappa	822	15	63	26.8743551471336	0.629860989752668	NA	no	yes
M3	C8	R2	delta	822	15	63	48.1203414550424	0.0192840457533513	NA	yes	no
M8	C0	R1	lambda	822	42	36	248.554428580181	0	436.380515536703	no	no
M8	C0	R1	kappa	822	42	36	221.206830109116	2.70894418008538e-14	409.032917065637	no	no
M8	C0	R1	delta	822	42	36	196.793230289918	4.82681672409058e-11	384.61931724644	yes	no
M8	C1	R1	lambda	822	41	37	227.684507243722	1.22124532708767e-15	429.502689061903	no	no
M8	C1	R1	kappa	822	41	37	180.760841594099	2.12352535555738e-09	382.579023412281	no	no
M8	C1	R1	delta	822	41	37	186.118703165391	4.59010607301025e-10	387.936884983573	yes	no
M8	C2	R1	lambda	822	40	38	205.909212544895	4.71844785465692e-13	423.052069687752	no	no
M8	C2	R1	kappa	822	40	38	162.026671815354	1.6477435427209e-07	379.169528958212	no	no
M8	C2	R1	delta	822	40	38	164.135991151279	9.4011177509401e-08	381.278848294136	yes	no
M8	C3	R1	lambda	822	40	38	239.312854945529	0	456.455712088387	no	no
M8	C3	R1	kappa	822	40	38	184.720117059839	2.92102342314138e-10	401.862974202696	no	no
M8	C3	R1	delta	822	40	38	185.043698408029	2.65700128565527e-10	402.186555550886	yes	no
M8	C4	R1	lambda	822	39	39	209.063037387144	6.42819131257966e-14	443.063037387144	no	no
M8	C4	R1	kappa	822	39	39	154.473917638865	5.7501250139147e-07	388.473917638865	no	no
M8	C4	R1	delta	822	39	39	159.115134005125	1.69542975103631e-07	393.115134005125	yes	no
M8	C5	R1	lambda	822	36	42	159.312493962804	1.5083325810572e-08	455.783082198098	no	no
M8	C5	R1	kappa	822	36	42	126.654507091476	7.44445215381528e-05	423.12509532677	no	no
M8	C5	R1	delta	822	36	42	129.559786563419	3.76039407944395e-05	426.030374798713	yes	no
M8	C6	R1	lambda	822	30	48	124.308163367162	2.15564943750746e-06	647.944527003526	no	no
M8	C6	R1	kappa	822	30	48	102.71292467226	0.000497929578376799	626.349288308624	no	no
M8	C6	R1	delta	822	30	48	105.614387539205	0.000254070264635753	629.250751175569	yes	no
M8	C7	R1	lambda	822	30	48	117.470764604964	1.33718539923056e-05	641.107128241328	no	no
M8	C7	R1	kappa	822	30	48	100.436236675612	0.000832149124297632	624.072600311976	no	no
M8	C7	R1	delta	822	30	48	109.074740982053	0.000110997677458591	632.711104618416	yes	no
M8	C8	R1	lambda	822	24	54	64.4203793706426	0.0568170054805877	1360.42037937064	no	yes
M8	C8	R1	kappa	822	24	54	55.4382551107443	0.214639729160017	1351.43825511074	no	yes
M8	C8	R1	delta	822	24	54	74.8985918618833	0.00777136346186036	1370.89859186188	yes	no
M8	C0	R2	lambda	822	32	46	160.514206049737	2.98933100495447e-10	585.129590665122	no	no
M8	C0	R2	kappa	822	32	46	157.218636361523	8.26654633634405e-10	581.834020976908	no	no
M8	C0	R2	delta	822	32	46	175.068022628673	2.90267809788247e-12	599.683407244057	yes	no
M8	C1	R2	lambda	822	31	47	138.582427624115	8.76106714953195e-08	608.582427624115	no	no
M8	C1	R2	kappa	822	31	47	117.245107985331	2.85964233113223e-05	587.245107985331	no	no
M8	C1	R2	delta	822	31	47	168.215102424918	9.57911527876831e-12	638.215102424918	yes	no
M8	C2	R2	lambda	822	30	48	123.02308246616	3.0574513797399e-06	646.659446102524	no	no
M8	C2	R2	kappa	822	30	48	104.148721939163	0.000357815332401645	627.785085575527	no	no
M8	C2	R2	delta	822	30	48	147.705511792151	2.36055242019972e-09	671.341875428514	yes	no
M8	C3	R2	lambda	822	30	48	144.235427531495	6.81508172117873e-09	667.871791167859	no	no
M8	C3	R2	kappa	822	30	48	124.040159727045	2.31918835058575e-06	647.676523363408	no	no
M8	C3	R2	delta	822	30	48	167.31662624686	4.51594317496529e-12	690.952989883224	yes	no
M8	C4	R2	lambda	822	29	49	124.2641993509	9.90445740089996e-07	712.2641993509	no	no
M8	C4	R2	kappa	822	29	49	100.36414601545	0.000469277779223787	688.36414601545	no	no
M8	C4	R2	delta	822	29	49	143.885154836946	2.98853952696021e-09	731.885154836946	yes	no
M8	C5	R2	lambda	822	26	52	89.6296956296814	0.000920272223361551	981.058267058253	no	no
M8	C5	R2	kappa	822	26	52	70.3486258586629	0.045857931769998	961.777197287234	no	no
M8	C5	R2	delta	822	26	52	99.476055918138	8.19785768298997e-05	990.90462734671	yes	no
M8	C6	R2	lambda	822	20	58	65.477549715628	0.00671385153380433	7025.47754971563	no	no
M8	C6	R2	kappa	822	20	58	55.4568742122028	0.0528594461893981	7015.4568742122	no	yes
M8	C6	R2	delta	822	20	58	77.6522113032213	0.000331607331952699	7037.65221130322	yes	no
M8	C7	R2	lambda	822	20	58	61.9385421517519	0.0146016749199339	7021.93854215175	no	no
M8	C7	R2	kappa	822	20	58	57.5319002854724	0.035741607719183	7017.53190028547	no	no
M8	C7	R2	delta	822	20	58	79.9221875489853	0.000180076244156946	7039.92218754899	yes	no
M8	C8	R2	lambda	822	14	64	30.2779897016709	0.350053796300231	NA	no	yes
M8	C8	R2	kappa	822	14	64	25.1544704561195	0.619415201249477	NA	no	yes
M8	C8	R2	delta	822	14	64	45.8754699779822	0.0179524594433031	NA	yes	no
M12	C0	R1	lambda	822	41	37	247.528474736491	0	449.346656554673	no	no
M12	C0	R1	kappa	822	41	37	220.180876265425	1.37667655053519e-14	421.999058083607	no	no
M12	C0	R1	delta	822	41	37	196.09096636324	2.4414470445322e-11	397.909148181422	yes	no
M12	C1	R1	lambda	822	40	38	226.658553400031	5.55111512312578e-16	443.801410542888	no	no
M12	C1	R1	kappa	822	40	38	179.734887750409	1.23889920544684e-09	396.877744893266	no	no
M12	C1	R1	delta	822	40	38	185.416439238713	2.38197128688e-10	402.55929638157	yes	no
M12	C2	R1	lambda	822	39	39	204.883258701204	2.43915998510147e-13	438.883258701204	no	no
M12	C2	R1	kappa	822	39	39	161.000717971664	1.02325457329577e-07	395.000717971664	no	no
M12	C2	R1	delta	822	39	39	163.433727224573	5.2951573348281e-08	397.433727224573	yes	no
M12	C3	R1	lambda	822	39	39	238.286901101839	0	472.286901101839	no	no
M12	C3	R1	kappa	822	39	39	183.694163216148	1.64380398182118e-10	417.694163216148	no	no
M12	C3	R1	delta	822	39	39	184.341434481342	1.3562262424216e-10	418.341434481342	yes	no
M12	C4	R1	lambda	822	38	40	208.037083543454	3.21964677141295e-14	460.668662490822	no	no
M12	C4	R1	kappa	822	38	40	153.447963795174	3.62699462796989e-07	406.079542742543	no	no
M12	C4	R1	delta	822	38	40	158.412870078438	9.58544236207004e-08	411.044449025807	yes	no
M12	C5	R1	lambda	822	35	43	158.286540119113	8.7406929472067e-09	480.786540119113	no	no
M12	C5	R1	kappa	822	35	43	125.628553247786	5.09298949299408e-05	448.128553247786	no	no
M12	C5	R1	delta	822	35	43	128.857522636741	2.34063364203951e-05	451.357522636741	yes	no
M12	C6	R1	lambda	822	29	49	123.282209523472	1.3037075140554e-06	711.282209523472	no	no
M12	C6	R1	kappa	822	29	49	101.68697082857	0.000344645716789826	689.68697082857	no	no
M12	C6	R1	delta	822	29	49	104.912123612499	0.000159547916011804	692.912123612499	yes	no
M12	C7	R1	lambda	822	29	49	116.444810761274	8.4275431485592e-06	704.444810761274	no	no
M12	C7	R1	kappa	822	29	49	99.410282831922	0.000584694211510417	687.410282831922	no	no
M12	C7	R1	delta	822	29	49	108.372477055366	6.79984254230437e-05	696.372477055366	yes	no
M12	C8	R1	lambda	822	23	55	63.3944255269521	0.0452640497024732	1713.39442552695	no	no
M12	C8	R1	kappa	822	23	55	54.4123012670539	0.184800020280804	1704.41230126705	no	yes
M12	C8	R1	delta	822	23	55	74.1963279351967	0.00527066232762796	1724.1963279352	yes	no
M12	C0	R2	lambda	822	31	47	159.488252206047	1.5663581542924e-10	629.488252206047	no	no
M12	C0	R2	kappa	822	31	47	156.192682517833	4.40258829392803e-10	626.192682517833	no	no
M12	C0	R2	delta	822	31	47	174.365758701994	1.27531318838692e-12	644.365758701994	yes	no
M12	C1	R2	lambda	822	30	48	137.556473780424	5.01231313121409e-08	661.192837416788	no	no
M12	C1	R2	kappa	822	30	48	116.21915414164	1.84992272094231e-05	639.855517778004	no	no
M12	C1	R2	delta	822	30	48	167.51283849824	4.2330583482908e-12	691.149202134604	yes	no
M12	C2	R2	lambda	822	29	49	121.99712862247	1.86329617735126e-06	709.99712862247	no	no
M12	C2	R2	kappa	822	29	49	103.122768095473	0.00024534829123557	691.122768095473	no	no
M12	C2	R2	delta	822	29	49	147.003247865445	1.13142284430268e-09	735.003247865445	yes	no
M12	C3	R2	lambda	822	29	49	143.209473687805	3.68267871753147e-09	731.209473687805	no	no
M12	C3	R2	kappa	822	29	49	123.014205883354	1.40484620814174e-06	711.014205883354	no	no
M12	C3	R2	delta	822	29	49	166.614362320174	1.94655402907529e-12	754.614362320174	yes	no
M12	C4	R2	lambda	822	28	50	123.238245507209	5.83506637230613e-07	789.904912173876	no	no
M12	C4	R2	kappa	822	28	50	99.3381921717597	0.000322004138481935	766.004858838426	no	no
M12	C4	R2	delta	822	28	50	143.18289091026	1.4210899124123e-09	809.849557576927	yes	no
M12	C5	R2	lambda	822	25	53	88.6037417859909	0.00063008309535173	1148.60374178599	no	no
M12	C5	R2	kappa	822	25	53	69.3226720149725	0.0365192507933882	1129.32267201497	no	no
M12	C5	R2	delta	822	25	53	98.7737919914599	4.79204375504194e-05	1158.77379199146	yes	no
M12	C6	R2	lambda	822	19	59	64.4515958719375	0.00469135552678013	Inf	no	no
M12	C6	R2	kappa	822	19	59	54.4309203685123	0.0409122241938382	Inf	no	no
M12	C6	R2	delta	822	19	59	76.9499473765157	0.000188619170967574	Inf	yes	no
M12	C7	R2	lambda	822	19	59	60.9125883080614	0.0105725717108963	Inf	no	no
M12	C7	R2	kappa	822	19	59	56.5059464417819	0.0270746441264623	Inf	no	no
M12	C7	R2	delta	822	19	59	79.2199236222987	0.000100135339328622	Inf	yes	no
M12	C8	R2	lambda	822	13	65	29.2520358579805	0.299746011729705	NA	no	yes
M12	C8	R2	kappa	822	13	65	24.128516612429	0.568616580353769	NA	no	yes
M12	C8	R2	delta	822	13	65	45.1732060512956	0.0112664323449896	NA	yes	no
M3	C0	R1	lambda	823	43	35	257.540361742857	0	432.540361742857	no	no
M3	C0	R1	kappa	823	43	35	223.707167348182	3.30846461338297e-14	398.707167348182	no	no
M3	C0	R1	delta	823	43	35	187.169552118578	1.78604042666564e-09	362.169552118578	yes	no
M3	C1	R1	lambda	823	42	36	229.805015348193	1.77635683940025e-15	417.631102304715	no	no
M3	C1	R1	kappa	823	42	36	188.62810414569	5.18813880745483e-10	376.454191102212	no	no
M3	C1	R1	delta	823	42	36	181.985993342276	3.3933112986162e-09	369.812080298797	yes	no
M3	C2	R1	lambda	823	41	37	208.22269955381	6.02295990859147e-13	410.040881371991	no	no
M3	C2	R1	kappa	823	41	37	172.625259993239	2.03768764084344e-08	374.443441811421	no	no
M3	C2	R1	delta	823	41	37	179.053149217134	3.43616102238542e-09	380.871331035316	yes	no
M3	C3	R1	lambda	823	41	37	233.855599189337	1.11022302462516e-16	435.673781007519	no	no
M3	C3	R1	kappa	823	41	37	185.887970274557	4.9063564322438e-10	387.706152092739	no	no
M3	C3	R1	delta	823	41	37	167.960561143907	7.1773451737478e-08	369.778742962089	yes	no
M3	C4	R1	lambda	823	40	38	208.340046325366	2.19713136573318e-13	425.482903468224	no	no
M3	C4	R1	kappa	823	40	38	163.875550683109	1.00789333878915e-07	381.018407825966	no	no
M3	C4	R1	delta	823	40	38	165.125922024617	7.20926269792699e-08	382.268779167474	yes	no
M3	C5	R1	lambda	823	37	41	162.270804177238	1.48590690862704e-08	435.604137510572	no	no
M3	C5	R1	kappa	823	37	41	128.585058082429	8.73086406146806e-05	401.918391415763	no	no
M3	C5	R1	delta	823	37	41	117.525504995502	0.000963940572326738	390.858838328836	yes	no
M3	C6	R1	lambda	823	31	47	125.551882288492	3.29842352297938e-06	595.551882288492	no	no
M3	C6	R1	kappa	823	31	47	104.09418568332	0.00065375382687316	574.09418568332	no	no
M3	C6	R1	delta	823	31	47	107.606287066388	0.000294455634908486	577.606287066388	yes	no
M3	C7	R1	lambda	823	31	47	113.545462502117	7.16537712224241e-05	583.545462502117	no	no
M3	C7	R1	kappa	823	31	47	94.6242283829633	0.00480127883180637	564.624228382963	no	no
M3	C7	R1	delta	823	31	47	82.3289244897482	0.04311086877946	552.328924489748	yes	no
M3	C8	R1	lambda	823	25	53	65.0357297261841	0.0749351017171184	1125.03572972618	no	yes
M3	C8	R1	kappa	823	25	53	57.3821275423666	0.220451202337446	1117.38212754237	no	yes
M3	C8	R1	delta	823	25	53	68.8220115594204	0.0398735540446112	1128.82201155942	yes	no
M3	C0	R2	lambda	823	33	45	167.147478831028	9.88981119220966e-11	552.861764545313	no	no
M3	C0	R2	kappa	823	33	45	155.324647332829	3.65351271458536e-09	541.038933047114	no	no
M3	C0	R2	delta	823	33	45	176.796127277388	4.63717952925435e-12	562.510412991674	yes	no
M3	C1	R2	lambda	823	32	46	139.318067860236	1.63026896426999e-07	563.93345247562	no	no
M3	C1	R2	kappa	823	32	46	125.419292020648	7.1148665834464e-06	550.034676636033	no	no
M3	C1	R2	delta	823	32	46	171.62712817027	8.85713724585457e-12	596.242512785655	yes	no
M3	C2	R2	lambda	823	31	47	123.312318189105	5.97974070859486e-06	593.312318189105	no	no
M3	C2	R2	kappa	823	31	47	114.664439465517	5.44346470090495e-05	584.664439465517	no	no
M3	C2	R2	delta	823	31	47	167.331395223805	1.27584609543874e-11	637.331395223805	yes	no
M3	C3	R2	lambda	823	31	47	141.304835968278	3.97188668621595e-08	611.304835968278	no	no
M3	C3	R2	kappa	823	31	47	126.010949514809	2.9165260444497e-06	596.010949514809	no	no
M3	C3	R2	delta	823	31	47	156.744337295812	3.70644737124337e-10	626.744337295812	yes	no
M3	C4	R2	lambda	823	30	48	124.335649545861	2.13952814620555e-06	647.972013182224	no	no
M3	C4	R2	kappa	823	30	48	109.919408559451	9.0314614399678e-05	633.555772195814	no	no
M3	C4	R2	delta	823	30	48	153.813947968604	3.52071483078475e-10	677.450311604968	yes	no
M3	C5	R2	lambda	823	27	51	90.9711593706524	0.00122756831936144	855.971159370652	no	no
M3	C5	R2	kappa	823	27	51	76.3891977014935	0.0241303721540169	841.389197701493	no	no
M3	C5	R2	delta	823	27	51	101.916752980415	8.82039040375204e-05	866.916752980415	yes	no
M3	C6	R2	lambda	823	21	57	66.2516579541202	0.00990249345996919	3486.25165795412	no	no
M3	C6	R2	kappa	823	21	57	61.8315874011736	0.0247302085271233	3481.83158740117	no	no
M3	C6	R2	delta	823	21	57	87.3494023833539	5.05059201355573e-05	3507.34940238335	yes	no
M3	C7	R2	lambda	823	21	57	60.593854485962	0.0314944074611483	3480.59385448596	no	no
M3	C7	R2	kappa	823	21	57	53.7954611095137	0.104862277239439	3473.79546110951	no	yes
M3	C7	R2	delta	823	21	57	66.4601467739101	0.00946603213785091	3486.46014677391	yes	no
M3	C8	R2	lambda	823	15	63	31.7920739170444	0.377259773811669	NA	no	yes
M3	C8	R2	kappa	823	15	63	30.0107007703861	0.465105735497209	NA	no	yes
M3	C8	R2	delta	823	15	63	49.6009069197812	0.0136396393449584	NA	yes	no
M8	C0	R1	lambda	823	42	36	257.888121667614	0	445.714208624136	no	no
M8	C0	R1	kappa	823	42	36	224.05492727294	1.0991207943789e-14	411.881014229461	no	no
M8	C0	R1	delta	823	42	36	187.48144681836	7.2004302520412e-10	375.307533774882	yes	no
M8	C1	R1	lambda	823	41	37	230.152775272951	5.55111512312578e-16	431.970957091133	no	no
M8	C1	R1	kappa	823	41	37	188.975864070448	2.00177097120502e-10	390.79404588863	no	no
M8	C1	R1	delta	823	41	37	182.297888042045	1.37298705737976e-09	384.116069860227	yes	no
M8	C2	R1	lambda	823	40	38	208.570459478567	2.04281036531029e-13	425.713316621424	no	no
M8	C2	R1	kappa	823	40	38	172.973019917997	8.39875780034305e-09	390.115877060854	no	no
M8	C2	R1	delta	823	40	38	179.36504391689	1.37753541906704e-09	396.507901059747	yes	no
M8	C3	R1	lambda	823	40	38	234.203359114095	0	451.346216256952	no	no
M8	C3	R1	kappa	823	40	38	186.235730199315	1.87240556392965e-10	403.378587342172	no	no
M8	C3	R1	delta	823	40	38	168.272455843674	3.07369967256221e-08	385.415312986531	yes	no
M8	C4	R1	lambda	823	39	39	208.687806250124	7.24975635080227e-14	442.687806250124	no	no
M8	C4	R1	kappa	823	39	39	164.223310607867	4.26857849067375e-08	398.223310607867	no	no
M8	C4	R1	delta	823	39	39	165.437816724384	3.0592608668556e-08	399.437816724384	yes	no
M8	C5	R1	lambda	823	36	42	162.618564101996	5.83990023006464e-09	459.08915233729	no	no
M8	C5	R1	kappa	823	36	42	128.932818007187	4.36357619593153e-05	425.403406242481	no	no
M8	C5	R1	delta	823	36	42	117.837399695271	0.000532165586696776	414.307987930566	yes	no
M8	C6	R1	lambda	823	30	48	125.89964221325	1.39277001887095e-06	649.536005849614	no	no
M8	C6	R1	kappa	823	30	48	104.441945608077	0.000334261026019966	628.078309244441	no	no
M8	C6	R1	delta	823	30	48	107.918181766144	0.000146834031139242	631.554545402508	yes	no
M8	C7	R1	lambda	823	30	48	113.893222426875	3.35375307137786e-05	637.529586063238	no	no
M8	C7	R1	kappa	823	30	48	94.971988307721	0.00270176389946208	618.608351944085	no	no
M8	C7	R1	delta	823	30	48	82.640819189515	0.0279663976804175	606.277182825879	yes	no
M8	C8	R1	lambda	823	24	54	65.3834896509418	0.048199618593329	1361.38348965094	no	no
M8	C8	R1	kappa	823	24	54	57.7298874671243	0.1586679587909	1353.72988746712	no	yes
M8	C8	R1	delta	823	24	54	69.1339062591872	0.0244823153486923	1365.13390625919	yes	no
M8	C0	R2	lambda	823	32	46	167.495238755785	3.32822658322129e-11	592.11062337117	no	no
M8	C0	R2	kappa	823	32	46	155.672407257586	1.32636168714839e-09	580.287791872971	no	no
M8	C0	R2	delta	823	32	46	177.10802197717	1.49003032134942e-12	601.723406592555	yes	no
M8	C1	R2	lambda	823	31	47	139.665827784993	6.40311360600165e-08	609.665827784993	no	no
M8	C1	R2	kappa	823	31	47	125.767051945406	3.11371093020263e-06	595.767051945406	no	no
M8	C1	R2	delta	823	31	47	171.939022870039	2.83828516245421e-12	641.939022870039	yes	no
M8	C2	R2	lambda	823	30	48	123.660078113862	2.57206152287637e-06	647.296441750226	no	no
M8	C2	R2	kappa	823	30	48	115.012199390275	2.52241935656539e-05	638.648563026639	no	no
M8	C2	R2	delta	823	30	48	167.643289923561	4.05464550823353e-12	691.279653559925	yes	no
M8	C3	R2	lambda	823	30	48	141.652595893036	1.48504002428496e-08	665.288959529399	no	no
M8	C3	R2	kappa	823	30	48	126.358709439567	1.22690400172765e-06	649.99507307593	no	no
M8	C3	R2	delta	823	30	48	157.056231995579	1.25957688723588e-10	680.692595631943	yes	no
M8	C4	R2	lambda	823	29	49	124.683409470618	8.80368977052015e-07	712.683409470618	no	no
M8	C4	R2	kappa	823	29	49	110.267168484208	4.21578132628886e-05	698.267168484208	no	no
M8	C4	R2	delta	823	29	49	154.125842668371	1.17730047932696e-10	742.125842668371	yes	no
M8	C5	R2	lambda	823	26	52	91.31891929541	0.000618576710417429	982.747490723982	no	no
M8	C5	R2	kappa	823	26	52	76.7369576262511	0.0144486553887984	968.165529054823	no	no
M8	C5	R2	delta	823	26	52	102.228647680184	4.00032545229134e-05	993.657219108756	yes	no
M8	C6	R2	lambda	823	20	58	66.5994178788778	0.00519594869643525	7026.59941787888	no	no
M8	C6	R2	kappa	823	20	58	62.1793473259313	0.0138716120765272	7022.17934732593	no	no
M8	C6	R2	delta	823	20	58	87.6612970831099	2.03405922175603e-05	7047.66129708311	yes	no
M8	C7	R2	lambda	823	20	58	60.9416144107197	0.0180102485434983	7020.94161441072	no	no
M8	C7	R2	kappa	823	20	58	54.1432210342714	0.0670004550336817	7014.14322103427	no	yes
M8	C7	R2	delta	823	20	58	66.7720414736768	0.00499297895592887	7026.77204147368	yes	no
M8	C8	R2	lambda	823	14	64	32.1398338418021	0.268857798633931	NA	no	yes
M8	C8	R2	kappa	823	14	64	30.3584606951438	0.346290502192748	NA	no	yes
M8	C8	R2	delta	823	14	64	49.912801619548	0.00661390611502644	NA	yes	no
M12	C0	R1	lambda	823	41	37	255.922581265472	0	457.740763083654	no	no
M12	C0	R1	kappa	823	41	37	222.089386870797	7.43849426498855e-15	423.907568688979	no	no
M12	C0	R1	delta	823	41	37	185.88714114164	4.90752993798083e-10	387.705322959822	yes	no
M12	C1	R1	lambda	823	40	38	228.187234870808	3.33066907387547e-16	445.330092013665	no	no
M12	C1	R1	kappa	823	40	38	187.010323668306	1.49031675888978e-10	404.153180811163	no	no
M12	C1	R1	delta	823	40	38	180.703582365325	9.37681043922112e-10	397.846439508182	yes	no
M12	C2	R1	lambda	823	39	39	206.604919076425	1.41109346429857e-13	440.604919076425	no	no
M12	C2	R1	kappa	823	39	39	171.007479515854	6.48029729877209e-09	405.007479515854	no	no
M12	C2	R1	delta	823	39	39	177.770738240184	9.35186483808081e-10	411.770738240184	yes	no
M12	C3	R1	lambda	823	39	39	232.237818711952	0	466.237818711952	no	no
M12	C3	R1	kappa	823	39	39	184.270189797172	1.38526967674579e-10	418.270189797172	no	no
M12	C3	R1	delta	823	39	39	166.678150166969	2.17273252722805e-08	400.678150166969	yes	no
M12	C4	R1	lambda	823	38	40	206.722265847982	4.91828799908944e-14	459.35384479535	no	no
M12	C4	R1	kappa	823	38	40	162.257770205725	3.34036209803656e-08	414.889349153093	no	no
M12	C4	R1	delta	823	38	40	163.843511047679	2.15017359472824e-08	416.475089995047	yes	no
M12	C5	R1	lambda	823	35	43	160.653023699853	4.38860847662426e-09	483.153023699853	no	no
M12	C5	R1	kappa	823	35	43	126.967277605045	3.6986781104531e-05	449.467277605045	no	no
M12	C5	R1	delta	823	35	43	116.243094018552	0.000432732415612924	438.743094018552	yes	no
M12	C6	R1	lambda	823	29	49	123.934101811107	1.08649962371477e-06	711.934101811107	no	no
M12	C6	R1	kappa	823	29	49	102.476405205935	0.00028608153675469	690.476405205935	no	no
M12	C6	R1	delta	823	29	49	106.323876089438	0.000113026804715699	694.323876089438	yes	no
M12	C7	R1	lambda	823	29	49	111.927682024732	2.75564314502486e-05	699.927682024732	no	no
M12	C7	R1	kappa	823	29	49	93.0064479055785	0.0024067127015287	681.006447905579	no	no
M12	C7	R1	delta	823	29	49	81.0465135128102	0.0245210794494255	669.04651351281	yes	no
M12	C8	R1	lambda	823	23	55	63.4179492487993	0.0450754820698063	1713.4179492488	no	no
M12	C8	R1	kappa	823	23	55	55.7643470649818	0.153346978198931	1705.76434706498	no	yes
M12	C8	R1	delta	823	23	55	67.5396005824824	0.0209251224954611	1717.53960058248	yes	no
M12	C0	R2	lambda	823	31	47	165.529698353643	2.28295160553671e-11	635.529698353643	no	no
M12	C0	R2	kappa	823	31	47	153.706866855444	9.51935197335274e-10	623.706866855444	no	no
M12	C0	R2	delta	823	31	47	175.513716300451	8.71858141238135e-13	645.513716300451	yes	no
M12	C1	R2	lambda	823	30	48	137.700287382851	4.80467796659667e-08	661.336651019215	no	no
M12	C1	R2	kappa	823	30	48	123.801511543263	2.4749672088431e-06	647.437875179627	no	no
M12	C1	R2	delta	823	30	48	170.34471719332	1.65667479734566e-12	693.981080829684	yes	no
M12	C2	R2	lambda	823	29	49	121.69453771172	2.02591679854258e-06	709.69453771172	no	no
M12	C2	R2	kappa	823	29	49	113.046658988133	2.06254824358654e-05	701.046658988133	no	no
M12	C2	R2	delta	823	29	49	166.048984246855	2.35178543306347e-12	754.048984246855	yes	no
M12	C3	R2	lambda	823	29	49	139.687055490893	1.08347290028732e-08	727.687055490893	no	no
M12	C3	R2	kappa	823	29	49	124.393169037424	9.55219537135399e-07	712.393169037424	no	no
M12	C3	R2	delta	823	29	49	155.461926318874	7.65097984967156e-11	743.461926318874	yes	no
M12	C4	R2	lambda	823	28	50	122.717869068476	6.77235134971532e-07	789.384535735143	no	no
M12	C4	R2	kappa	823	28	50	108.301628082066	3.45888422362828e-05	774.968294748733	no	no
M12	C4	R2	delta	823	28	50	152.531536991666	7.06912306469576e-11	819.198203658333	yes	no
M12	C5	R2	lambda	823	25	53	89.3533788932676	0.00052577840452539	1149.35337889327	no	no
M12	C5	R2	kappa	823	25	53	74.7714172241087	0.0131787947278573	1134.77141722411	no	no
M12	C5	R2	delta	823	25	53	100.634342003465	2.91323585953629e-05	1160.63434200346	yes	no
M12	C6	R2	lambda	823	19	59	64.6338774767354	0.00449327842242753	Inf	no	no
M12	C6	R2	kappa	823	19	59	60.2138069237889	0.0123401447976134	Inf	no	no
M12	C6	R2	delta	823	19	59	86.0669914064036	1.37182623936027e-05	Inf	yes	no
M12	C7	R2	lambda	823	19	59	58.9760740085772	0.0161468841161322	Inf	no	no
M12	C7	R2	kappa	823	19	59	52.1776806321289	0.0625676999861401	Inf	no	yes
M12	C7	R2	delta	823	19	59	65.177735796972	0.00394776629181137	Inf	yes	no
M12	C8	R2	lambda	823	13	65	30.1742934396596	0.260453166480736	NA	no	yes
M12	C8	R2	kappa	823	13	65	28.3929202930013	0.33939931650257	NA	no	yes
M12	C8	R2	delta	823	13	65	48.3184959428432	0.00496184576329572	NA	yes	no
M3	C0	R1	lambda	824	43	35	248.372640018537	0	423.372640018537	no	no
M3	C0	R1	kappa	824	43	35	213.559134140457	7.72604202836646e-13	388.559134140457	no	no
M3	C0	R1	delta	824	43	35	174.771727125672	5.22449243867129e-08	349.771727125672	yes	no
M3	C1	R1	lambda	824	42	36	226.131105979439	5.6621374255883e-15	413.957192935961	no	no
M3	C1	R1	kappa	824	42	36	177.894614241061	1.0517155146772e-08	365.720701197583	no	no
M3	C1	R1	delta	824	42	36	156.688621413103	2.60452219236207e-06	344.514708369625	yes	no
M3	C2	R1	lambda	824	41	37	203.208614995477	2.82895928904736e-12	405.026796813659	no	no
M3	C2	R1	kappa	824	41	37	162.141310757543	3.31389598096088e-07	363.959492575724	no	no
M3	C2	R1	delta	824	41	37	147.847008384344	1.14827117736471e-05	349.665190202526	yes	no
M3	C3	R1	lambda	824	41	37	234.486404278324	1.11022302462516e-16	436.304586096506	no	no
M3	C3	R1	kappa	824	41	37	181.078772853079	1.94079696758109e-09	382.896954671261	no	no
M3	C3	R1	delta	824	41	37	154.960972399773	2.04642728807158e-06	356.779154217955	yes	no
M3	C4	R1	lambda	824	40	38	208.297317359855	2.22710738739806e-13	425.440174502713	no	no
M3	C4	R1	kappa	824	40	38	160.311821211503	2.58843122158403e-07	377.45467835436	no	no
M3	C4	R1	delta	824	40	38	146.480227495007	8.41919787653023e-06	363.623084637864	yes	no
M3	C5	R1	lambda	824	37	41	159.309245797872	3.41298473927054e-08	432.642579131205	no	no
M3	C5	R1	kappa	824	37	41	119.51018353056	0.000638856977913327	392.843516863893	no	no
M3	C5	R1	delta	824	37	41	101.943678528642	0.0173527632790509	375.277011861975	yes	no
M3	C6	R1	lambda	824	31	47	122.329409812289	7.7416508491579e-06	592.329409812289	no	no
M3	C6	R1	kappa	824	31	47	96.1267165791721	0.00355656234887169	566.126716579172	no	no
M3	C6	R1	delta	824	31	47	89.1057058604603	0.0136510562300071	559.10570586046	yes	no
M3	C7	R1	lambda	824	31	47	114.896927955424	5.13964185802074e-05	584.896927955424	no	no
M3	C7	R1	kappa	824	31	47	93.7968486961084	0.00564832556221484	563.796848696108	no	no
M3	C7	R1	delta	824	31	47	87.9905250338276	0.0166686063536416	557.990525033828	yes	no
M3	C8	R1	lambda	824	25	53	65.6202209622527	0.0682518539433842	1125.62022096225	no	yes
M3	C8	R1	kappa	824	25	53	55.1629237823159	0.285799905936175	1115.16292378232	no	yes
M3	C8	R1	delta	824	25	53	70.3528251422096	0.0303828736180763	1130.35282514221	yes	no
M3	C0	R2	lambda	824	33	45	164.578679956075	2.19654294753013e-10	550.292965670361	no	no
M3	C0	R2	kappa	824	33	45	150.451780646121	1.53870893804253e-08	536.166066360407	no	no
M3	C0	R2	delta	824	33	45	163.512009973553	3.05280689616438e-10	549.226295687839	yes	no
M3	C1	R2	lambda	824	32	46	139.335775625596	1.62212544285723e-07	563.95116024098	no	no
M3	C1	R2	kappa	824	32	46	116.846065403345	6.15594601540703e-05	541.46145001873	no	no
M3	C1	R2	delta	824	32	46	147.579232832528	1.50065897486229e-08	572.194617447913	yes	no
M3	C2	R2	lambda	824	31	47	122.415348938935	7.5693501696561e-06	592.415348938935	no	no
M3	C2	R2	kappa	824	31	47	104.889764666042	0.000547112654383008	574.889764666042	no	no
M3	C2	R2	delta	824	31	47	138.162091467728	9.88975740190412e-08	608.162091467728	yes	no
M3	C3	R2	lambda	824	31	47	141.551083038016	3.69567790814429e-08	611.551083038016	no	no
M3	C3	R2	kappa	824	31	47	120.278235396203	1.31935839181585e-05	590.278235396203	no	no
M3	C3	R2	delta	824	31	47	146.017849617138	9.85269066333672e-09	616.017849617138	yes	no
M3	C4	R2	lambda	824	30	48	124.332732291793	2.14123358321938e-06	647.969095928157	no	no
M3	C4	R2	kappa	824	30	48	104.944594233735	0.000297292638892999	628.580957870098	no	no
M3	C4	R2	delta	824	30	48	136.712969281803	6.4201396532404e-08	660.349332918167	yes	no
M3	C5	R2	lambda	824	27	51	91.0214404195312	0.00121366882558538	856.021440419531	no	no
M3	C5	R2	kappa	824	27	51	68.8564587120011	0.0839441079535782	833.856458712001	no	yes
M3	C5	R2	delta	824	27	51	83.3514432927839	0.0063340597704753	848.351443292784	yes	no
M3	C6	R2	lambda	824	21	57	65.9126790785809	0.0106517226925664	3485.91267907858	no	no
M3	C6	R2	kappa	824	21	57	52.7687037552894	0.123288730014282	3472.76870375529	no	yes
M3	C6	R2	delta	824	21	57	64.5160148088049	0.0143180977545403	3484.5160148088	yes	no
M3	C7	R2	lambda	824	21	57	61.0463213580632	0.0288523190936955	3481.04632135806	no	no
M3	C7	R2	kappa	824	21	57	52.629601075958	0.125969012630628	3472.62960107596	no	yes
M3	C7	R2	delta	824	21	57	69.014285133789	0.00537809300976044	3489.01428513379	yes	no
M3	C8	R2	lambda	824	15	63	31.8414124693598	0.37493922995685	NA	no	yes
M3	C8	R2	kappa	824	15	63	25.1247448394271	0.718947109817798	NA	no	yes
M3	C8	R2	delta	824	15	63	42.7047766599095	0.0621988108067666	NA	yes	no
M8	C0	R1	lambda	824	42	36	249.092371522942	0	436.918458479463	no	no
M8	C0	R1	kappa	824	42	36	214.278865644862	2.39364084109184e-13	402.104952601384	no	no
M8	C0	R1	delta	824	42	36	175.305317374592	2.12922074416255e-08	363.131404331113	yes	no
M8	C1	R1	lambda	824	41	37	226.850837483844	1.55431223447522e-15	428.669019302026	no	no
M8	C1	R1	kappa	824	41	37	178.614345745466	3.88633569770036e-09	380.432527563648	no	no
M8	C1	R1	delta	824	41	37	157.222211662014	1.16309716591267e-06	359.040393480196	yes	no
M8	C2	R1	lambda	824	40	38	203.928346499882	8.76410055639099e-13	421.071203642739	no	no
M8	C2	R1	kappa	824	40	38	162.861042261947	1.3207048488173e-07	380.003899404804	no	no
M8	C2	R1	delta	824	40	38	148.380598633245	5.31219556720863e-06	365.523455776102	yes	no
M8	C3	R1	lambda	824	40	38	235.206135782729	0	452.348992925586	no	no
M8	C3	R1	kappa	824	40	38	181.798504357484	6.83521128586051e-10	398.941361500341	no	no
M8	C3	R1	delta	824	40	38	155.494562648695	8.99882156568665e-07	372.637419791552	yes	no
M8	C4	R1	lambda	824	39	39	209.01704886426	6.52811138479592e-14	443.01704886426	no	no
M8	C4	R1	kappa	824	39	39	161.031552715908	1.0147983031672e-07	395.031552715908	no	no
M8	C4	R1	delta	824	39	39	147.013817743929	3.82510325946939e-06	381.013817743929	yes	no
M8	C5	R1	lambda	824	36	42	160.028977302276	1.22943820679566e-08	456.49956553757	no	no
M8	C5	R1	kappa	824	36	42	120.229915034965	0.000317243367639608	416.700503270259	no	no
M8	C5	R1	delta	824	36	42	102.477268777553	0.0106118032314758	398.947857012847	yes	no
M8	C6	R1	lambda	824	30	48	123.049141316694	3.03594781214667e-06	646.685504953057	no	no
M8	C6	R1	kappa	824	30	48	96.8464480835767	0.00182021883883998	620.48281171994	no	no
M8	C6	R1	delta	824	30	48	89.6392961093615	0.00786620201374155	613.275659745725	yes	no
M8	C7	R1	lambda	824	30	48	115.616659459829	2.16039437975768e-05	639.253023096192	no	no
M8	C7	R1	kappa	824	30	48	94.516580200513	0.00296947642233691	618.152943836877	no	no
M8	C7	R1	delta	824	30	48	88.5241152827494	0.00973056096322278	612.160478919113	yes	no
M8	C8	R1	lambda	824	24	54	66.3399524666573	0.040776063386558	1362.33995246666	no	no
M8	C8	R1	kappa	824	24	54	55.8826552867204	0.202846809574371	1351.88265528672	no	yes
M8	C8	R1	delta	824	24	54	70.8864153911315	0.0174998519131991	1366.88641539113	yes	no
M8	C0	R2	lambda	824	32	46	165.29841146048	6.67911281837519e-11	589.913796075864	no	no
M8	C0	R2	kappa	824	32	46	151.171512150526	5.16546994067113e-09	575.78689676591	no	no
M8	C0	R2	delta	824	32	46	164.045600222472	9.91333681810147e-11	588.660984837857	yes	no
M8	C1	R2	lambda	824	31	47	140.05550713	5.71786679115505e-08	610.05550713	no	no
M8	C1	R2	kappa	824	31	47	117.56579690775	2.63732203495959e-05	587.56579690775	no	no
M8	C1	R2	delta	824	31	47	148.112823081439	5.25127730188757e-09	618.112823081439	yes	no
M8	C2	R2	lambda	824	30	48	123.13508044334	2.96607223082557e-06	646.771444079704	no	no
M8	C2	R2	kappa	824	30	48	105.609496170447	0.000254362900641847	629.24585980681	no	no
M8	C2	R2	delta	824	30	48	138.695681716629	3.58210124895564e-08	662.332045352993	yes	no
M8	C3	R2	lambda	824	30	48	142.270814542421	1.23346327596252e-08	665.907178178784	no	no
M8	C3	R2	kappa	824	30	48	120.997966900608	5.27173043574081e-06	644.634330536971	no	no
M8	C3	R2	delta	824	30	48	146.55143986606	3.36432059988567e-09	670.187803502423	yes	no
M8	C4	R2	lambda	824	29	49	125.052463796198	7.93440744439877e-07	713.052463796198	no	no
M8	C4	R2	kappa	824	29	49	105.664325738139	0.000132851943753121	693.664325738139	no	no
M8	C4	R2	delta	824	29	49	137.246559530725	2.26601468700238e-08	725.246559530725	yes	no
M8	C5	R2	lambda	824	26	52	91.7411719239359	0.0005594343969203	983.169743352507	no	no
M8	C5	R2	kappa	824	26	52	69.5761902164058	0.0521686116158564	961.004761644977	no	yes
M8	C5	R2	delta	824	26	52	83.8850335416948	0.00334554435177592	975.313604970266	yes	no
M8	C6	R2	lambda	824	20	58	66.6324105829855	0.00515657156452032	7026.63241058299	no	no
M8	C6	R2	kappa	824	20	58	53.488435259694	0.0751635193858448	7013.48843525969	no	yes
M8	C6	R2	delta	824	20	58	65.0496050577061	0.00739425063851329	7025.04960505771	yes	no
M8	C7	R2	lambda	824	20	58	61.7660528624677	0.0151459144429252	7021.76605286247	no	no
M8	C7	R2	kappa	824	20	58	53.3493325803626	0.0770004132169632	7013.34933258036	no	yes
M8	C7	R2	delta	824	20	58	69.5478753827109	0.00259285209795546	7029.54787538271	yes	no
M8	C8	R2	lambda	824	14	64	32.5611439737644	0.252280097372883	NA	no	yes
M8	C8	R2	kappa	824	14	64	25.8444763438317	0.581593017575134	NA	no	yes
M8	C8	R2	delta	824	14	64	43.2383669088313	0.0330019099587865	NA	yes	no
M12	C0	R1	lambda	824	41	37	246.969384561606	0	448.787566379788	no	no
M12	C0	R1	kappa	824	41	37	212.155878683527	1.76192394008012e-13	413.974060501709	no	no
M12	C0	R1	delta	824	41	37	173.42117612192	1.63915298001527e-08	375.239357940102	yes	no
M12	C1	R1	lambda	824	40	38	224.727850522509	1.11022302462516e-15	441.870707665366	no	no
M12	C1	R1	kappa	824	40	38	176.49135878413	3.12382031353309e-09	393.634215926988	no	no
M12	C1	R1	delta	824	40	38	155.338070409342	9.36515638372271e-07	372.480927552199	yes	no
M12	C2	R1	lambda	824	39	39	201.805359538546	6.45039577307216e-13	435.805359538546	no	no
M12	C2	R1	kappa	824	39	39	160.738055300612	1.09814719873036e-07	394.738055300612	no	no
M12	C2	R1	delta	824	39	39	146.496457380583	4.34803914062254e-06	380.496457380583	yes	no
M12	C3	R1	lambda	824	39	39	233.083148821393	0	467.083148821393	no	no
M12	C3	R1	kappa	824	39	39	179.675517396149	5.36970357067901e-10	413.675517396149	no	no
M12	C3	R1	delta	824	39	39	153.61042139602	7.19186738717958e-07	387.61042139602	yes	no
M12	C4	R1	lambda	824	38	40	206.894061902925	4.65183447317941e-14	459.525640850293	no	no
M12	C4	R1	kappa	824	38	40	158.908565754572	8.37685082410999e-08	411.540144701941	no	no
M12	C4	R1	delta	824	38	40	145.129676491254	3.10440243289634e-06	397.761255438622	yes	no
M12	C5	R1	lambda	824	35	43	157.905990340941	9.75828362559383e-09	480.405990340941	no	no
M12	C5	R1	kappa	824	35	43	118.106928073629	0.000287199791429882	440.606928073629	no	no
M12	C5	R1	delta	824	35	43	100.593127524881	0.00970578471445527	423.093127524881	yes	no
M12	C6	R1	lambda	824	29	49	120.926154355358	2.50372479360106e-06	708.926154355358	no	no
M12	C6	R1	kappa	824	29	49	94.7234611222414	0.00166481812429986	682.723461122241	no	no
M12	C6	R1	delta	824	29	49	87.7551548566992	0.00704735331225914	675.755154856699	yes	no
M12	C7	R1	lambda	824	29	49	113.493672498494	1.83584164691331e-05	701.493672498494	no	no
M12	C7	R1	kappa	824	29	49	92.3935932391777	0.00273958103354299	680.393593239178	no	no
M12	C7	R1	delta	824	29	49	86.6399740300747	0.00875887704219458	674.639974030075	yes	no
M12	C8	R1	lambda	824	23	55	64.2169655053221	0.0390609853559196	1714.21696550532	no	no
M12	C8	R1	kappa	824	23	55	53.7596683253852	0.201528769658502	1703.75966832539	no	yes
M12	C8	R1	delta	824	23	55	69.0022741384567	0.015676158405905	1719.00227413846	yes	no
M12	C0	R2	lambda	824	31	47	163.175424499144	4.85810280892451e-11	633.175424499144	no	no
M12	C0	R2	kappa	824	31	47	149.04852518919	3.95732202562726e-09	619.04852518919	no	no
M12	C0	R2	delta	824	31	47	162.1614589698	6.71317446077069e-11	632.1614589698	yes	no
M12	C1	R2	lambda	824	30	48	137.932520168665	4.48710770761807e-08	661.568883805029	no	no
M12	C1	R2	kappa	824	30	48	115.442809946414	2.25900504116083e-05	639.079173582778	no	no
M12	C1	R2	delta	824	30	48	146.228681828767	3.71365871387752e-09	669.865045465131	yes	no
M12	C2	R2	lambda	824	29	49	121.012093482005	2.44525048254118e-06	709.012093482005	no	no
M12	C2	R2	kappa	824	29	49	103.486509209111	0.00022493379381594	691.486509209111	no	no
M12	C2	R2	delta	824	29	49	136.811540463967	2.58229034821866e-08	724.811540463967	yes	no
M12	C3	R2	lambda	824	29	49	140.147827581085	9.41717059887992e-09	728.147827581085	no	no
M12	C3	R2	kappa	824	29	49	118.874979939272	4.38369966315744e-06	706.874979939272	no	no
M12	C3	R2	delta	824	29	49	144.667298613385	2.34501418283628e-09	732.667298613385	yes	no
M12	C4	R2	lambda	824	28	50	122.929476834863	6.37464222630335e-07	789.596143501529	no	no
M12	C4	R2	kappa	824	28	50	103.541338776804	0.000115712323154993	770.208005443471	no	no
M12	C4	R2	delta	824	28	50	135.36241827805	1.60925250902721e-08	802.029084944717	yes	no
M12	C5	R2	lambda	824	25	53	89.6181849626005	0.000493041094339119	1149.6181849626	no	no
M12	C5	R2	kappa	824	25	53	67.4532032550704	0.0504379161367288	1127.45320325507	no	yes
M12	C5	R2	delta	824	25	53	82.0008922890228	0.00289711353155586	1142.00089228902	yes	no
M12	C6	R2	lambda	824	19	59	64.5094236216502	0.00462765022530254	Inf	no	no
M12	C6	R2	kappa	824	19	59	51.3654482983587	0.0724659146844973	Inf	no	yes
M12	C6	R2	delta	824	19	59	63.1654638050438	0.00633812702095427	Inf	yes	no
M12	C7	R2	lambda	824	19	59	59.6430659011325	0.0139800997730648	Inf	no	no
M12	C7	R2	kappa	824	19	59	51.2263456190274	0.0742862640961698	Inf	no	yes
M12	C7	R2	delta	824	19	59	67.6637341300361	0.00215566030268977	Inf	yes	no
M12	C8	R2	lambda	824	13	65	30.4381570124291	0.249857734370422	NA	no	yes
M12	C8	R2	kappa	824	13	65	23.7214893824964	0.591887274444959	NA	no	yes
M12	C8	R2	delta	824	13	65	41.3542256561566	0.028579335831948	NA	yes	no
M3	C0	R1	lambda	825	43	35	271.944289566439	0	446.944289566439	no	no
M3	C0	R1	kappa	825	43	35	219.704675999789	1.15796261468404e-13	394.704675999789	no	no
M3	C0	R1	delta	825	43	35	218.057919038445	1.93067783982315e-13	393.057919038445	yes	no
M3	C1	R1	lambda	825	42	36	228.074554239151	2.99760216648792e-15	415.900641195673	no	no
M3	C1	R1	kappa	825	42	36	176.789095408192	1.42274803049958e-08	364.615182364714	no	no
M3	C1	R1	delta	825	42	36	182.841702044795	2.67165500833499e-09	370.667789001316	yes	no
M3	C2	R1	lambda	825	41	37	207.299694112344	8.02136135291676e-13	409.117875930526	no	no
M3	C2	R1	kappa	825	41	37	166.827091852196	9.70405024114385e-08	368.645273670378	no	no
M3	C2	R1	delta	825	41	37	181.894026573882	1.54008206187939e-09	383.712208392064	yes	no
M3	C3	R1	lambda	825	41	37	235.166234408487	1.11022302462516e-16	436.984416226668	no	no
M3	C3	R1	kappa	825	41	37	182.787524846458	1.1942270505827e-09	384.60570666464	no	no
M3	C3	R1	delta	825	41	37	183.149217546534	1.07711184416104e-09	384.967399364716	yes	no
M3	C4	R1	lambda	825	40	38	207.611255857848	2.76445533131664e-13	424.754113000705	no	no
M3	C4	R1	kappa	825	40	38	163.813627723384	1.02470160801005e-07	380.956484866241	no	no
M3	C4	R1	delta	825	40	38	182.788957712829	5.12914155592625e-10	399.931814855686	yes	no
M3	C5	R1	lambda	825	37	41	159.347290830505	3.37696810515098e-08	432.680624163838	no	no
M3	C5	R1	kappa	825	37	41	119.492065543184	0.000641286480783765	392.825398876517	no	no
M3	C5	R1	delta	825	37	41	139.124854369258	7.05651036481125e-06	412.458187702591	yes	no
M3	C6	R1	lambda	825	31	47	125.877063292263	3.0232100215466e-06	595.877063292263	no	no
M3	C6	R1	kappa	825	31	47	101.762761876331	0.00109173071342916	571.762761876331	no	no
M3	C6	R1	delta	825	31	47	137.540919205516	1.18236796797788e-07	607.540919205516	yes	no
M3	C7	R1	lambda	825	31	47	115.322841506778	4.62500976937674e-05	585.322841506778	no	no
M3	C7	R1	kappa	825	31	47	95.8788623060028	0.00373870709357116	565.878862306003	no	no
M3	C7	R1	delta	825	31	47	126.179995669267	2.78706153233887e-06	596.179995669267	yes	no
M3	C8	R1	lambda	825	25	53	64.5000725902617	0.0815261326476814	1124.50007259026	no	yes
M3	C8	R1	kappa	825	25	53	57.003188964542	0.230851596871226	1117.00318896454	no	yes
M3	C8	R1	delta	825	25	53	118.518665734374	1.71911363699984e-07	1178.51866573437	yes	no
M3	C0	R2	lambda	825	33	45	177.400940811334	3.81583653563666e-12	563.11522652562	no	no
M3	C0	R2	kappa	825	33	45	147.095803634376	4.06684111942113e-08	532.810089348661	no	no
M3	C0	R2	delta	825	33	45	191.00675182822	4.34097202628436e-14	576.721037542506	yes	no
M3	C1	R2	lambda	825	32	46	138.566644094915	2.01538808308754e-07	563.1820287103	no	no
M3	C1	R2	kappa	825	32	46	109.4946912794	0.000347158066604014	534.110075894784	no	no
M3	C1	R2	delta	825	32	46	155.922741664633	1.22886090192509e-09	580.538126280018	yes	no
M3	C2	R2	lambda	825	31	47	122.972909679777	6.5387742369527e-06	592.972909679777	no	no
M3	C2	R2	kappa	825	31	47	104.105977693494	0.000652037956014984	574.105977693494	no	no
M3	C2	R2	delta	825	31	47	154.254128890744	8.03808131166761e-10	624.254128890744	yes	no
M3	C3	R2	lambda	825	31	47	142.451294837318	2.83755842156452e-08	612.451294837318	no	no
M3	C3	R2	kappa	825	31	47	117.919807330708	2.41134518996766e-05	587.919807330708	no	no
M3	C3	R2	delta	825	31	47	155.25677338192	5.89075899171121e-10	625.25677338192	yes	no
M3	C4	R2	lambda	825	30	48	124.463750435128	2.06593403306865e-06	648.100114071492	no	no
M3	C4	R2	kappa	825	30	48	103.637170965436	0.000402751665389278	627.273534601799	no	no
M3	C4	R2	delta	825	30	48	152.226044728039	5.79867154293368e-10	675.862408364403	yes	no
M3	C5	R2	lambda	825	27	51	89.074348030683	0.00187657909851269	854.074348030683	no	no
M3	C5	R2	kappa	825	27	51	62.8798595959765	0.190777049920432	827.879859595977	no	yes
M3	C5	R2	delta	825	27	51	97.8346410526144	0.000243819085846364	862.834641052614	yes	no
M3	C6	R2	lambda	825	21	57	65.3461935319423	0.0120205579036664	3485.34619353194	no	no
M3	C6	R2	kappa	825	21	57	51.5407442237062	0.148536194666861	3471.54074422371	no	yes
M3	C6	R2	delta	825	21	57	86.304498361763	6.75495948352367e-05	3506.30449836176	yes	no
M3	C7	R2	lambda	825	21	57	61.0178229380482	0.0290127480815701	3481.01782293805	no	no
M3	C7	R2	kappa	825	21	57	53.5869540698929	0.108414820495649	3473.58695406989	no	yes
M3	C7	R2	delta	825	21	57	81.6414448653791	0.000239213053686238	3501.64144486538	yes	no
M3	C8	R2	lambda	825	15	63	30.9204102777248	0.419327486666491	NA	no	yes
M3	C8	R2	kappa	825	15	63	22.7348342919725	0.826001851515476	NA	no	yes
M3	C8	R2	delta	825	15	63	58.5189602502342	0.00138614418279226	NA	yes	no
M8	C0	R1	lambda	825	42	36	273.859636767354	0	461.685723723875	no	no
M8	C0	R1	kappa	825	42	36	221.620023200703	2.37587727269783e-14	409.446110157225	no	no
M8	C0	R1	delta	825	42	36	220.016230109119	3.95239396766556e-14	407.84231706564	yes	no
M8	C1	R1	lambda	825	41	37	229.989901440066	5.55111512312578e-16	431.808083258248	no	no
M8	C1	R1	kappa	825	41	37	178.704442609107	3.78939968292968e-09	380.522624427289	no	no
M8	C1	R1	delta	825	41	37	184.800013115452	6.71205091506977e-10	386.618194933634	yes	no
M8	C2	R1	lambda	825	40	38	209.215041313259	1.66644475996236e-13	426.357898456116	no	no
M8	C2	R1	kappa	825	40	38	168.742439053111	2.70319150397214e-08	385.885296195968	no	no
M8	C2	R1	delta	825	40	38	183.852337644539	3.7638103744797e-10	400.995194787396	yes	no
M8	C3	R1	lambda	825	40	38	237.081581609401	0	454.224438752258	no	no
M8	C3	R1	kappa	825	40	38	184.702872047372	2.93579938137611e-10	401.84572919023	no	no
M8	C3	R1	delta	825	40	38	185.107528617194	2.60777288652037e-10	402.250385760051	yes	no
M8	C4	R1	lambda	825	39	39	209.526603058762	5.54001289287953e-14	443.526603058762	no	no
M8	C4	R1	kappa	825	39	39	165.728974924299	2.82364250869804e-08	399.728974924299	no	no
M8	C4	R1	delta	825	39	39	184.747268783489	1.20189747043753e-10	418.747268783489	yes	no
M8	C5	R1	lambda	825	36	42	161.262638031419	8.63278459828365e-09	457.733226266713	no	no
M8	C5	R1	kappa	825	36	42	121.407412744099	0.000244808458695345	417.878000979393	no	no
M8	C5	R1	delta	825	36	42	141.083165439915	2.1500767738436e-06	437.553753675209	yes	no
M8	C6	R1	lambda	825	30	48	127.792410493177	8.23826472706735e-07	651.428774129541	no	no
M8	C6	R1	kappa	825	30	48	103.678109077246	0.000398965861039158	627.314472713609	no	no
M8	C6	R1	delta	825	30	48	139.499230276173	2.82321621636328e-08	663.135593912536	yes	no
M8	C7	R1	lambda	825	30	48	117.238188707693	1.4206449224341e-05	640.874552344056	no	no
M8	C7	R1	kappa	825	30	48	97.7942095069171	0.00148530259457513	621.430573143281	no	no
M8	C7	R1	delta	825	30	48	128.138306739927	7.47965103187198e-07	651.77467037629	yes	no
M8	C8	R1	lambda	825	24	54	66.415419791176	0.0402349059545715	1362.41541979118	no	no
M8	C8	R1	kappa	825	24	54	58.9185361654564	0.134259851776581	1354.91853616546	no	yes
M8	C8	R1	delta	825	24	54	120.476976805034	3.67821935132184e-08	1416.47697680503	yes	no
M8	C0	R2	lambda	825	32	46	179.316288012249	7.20756787586652e-13	603.931672627633	no	no
M8	C0	R2	kappa	825	32	46	149.01115083529	9.82971348761907e-09	573.626535450675	no	no
M8	C0	R2	delta	825	32	46	192.965062898894	7.32747196252603e-15	617.580447514279	yes	no
M8	C1	R2	lambda	825	31	47	140.48199129583	5.05039453591039e-08	610.48199129583	no	no
M8	C1	R2	kappa	825	31	47	111.410038480314	0.000120176309471587	581.410038480314	no	no
M8	C1	R2	delta	825	31	47	157.881052735291	2.59685606351923e-10	627.881052735291	yes	no
M8	C2	R2	lambda	825	30	48	124.888256880691	1.83929967079166e-06	648.524620517055	no	no
M8	C2	R2	kappa	825	30	48	106.021324894409	0.000230822116843665	629.657688530772	no	no
M8	C2	R2	delta	825	30	48	156.212439961401	1.64778635181051e-10	679.848803597765	yes	no
M8	C3	R2	lambda	825	30	48	144.366642038232	6.54912379882688e-09	668.003005674596	no	no
M8	C3	R2	kappa	825	30	48	119.835154531622	7.18352182726978e-06	643.471518167986	no	no
M8	C3	R2	delta	825	30	48	157.21508445258	1.19734777648262e-10	680.851448088944	yes	no
M8	C4	R2	lambda	825	29	49	126.379097636043	5.45008024821492e-07	714.379097636043	no	no
M8	C4	R2	kappa	825	29	49	105.55251816635	0.000136528612239228	693.55251816635	no	no
M8	C4	R2	delta	825	29	49	154.184355798699	1.1553369372308e-10	742.184355798699	yes	no
M8	C5	R2	lambda	825	26	52	90.9896952315974	0.000668774384727677	982.418266660169	no	no
M8	C5	R2	kappa	825	26	52	64.795206796891	0.109612456562181	956.223778225462	no	yes
M8	C5	R2	delta	825	26	52	99.7929521232723	7.5544502666447e-05	991.221523551844	yes	no
M8	C6	R2	lambda	825	20	58	67.2615407328568	0.00445691079455324	7027.26154073286	no	no
M8	C6	R2	kappa	825	20	58	53.4560914246207	0.0755873434107008	7013.45609142462	no	yes
M8	C6	R2	delta	825	20	58	88.2628094324201	1.70675131557774e-05	7048.26280943242	yes	no
M8	C7	R2	lambda	825	20	58	62.9331701389625	0.0117959989112928	7022.93317013896	no	no
M8	C7	R2	kappa	825	20	58	55.5023012708072	0.0524199929689179	7015.50230127081	no	yes
M8	C7	R2	delta	825	20	58	83.5997559360391	6.50652352420789e-05	7043.59975593604	yes	no
M8	C8	R2	lambda	825	14	64	32.8357574786391	0.241845053276632	NA	no	yes
M8	C8	R2	kappa	825	14	64	24.6501814928868	0.646801445696605	NA	no	yes
M8	C8	R2	delta	825	14	64	60.4772713208942	0.00035381418564262	NA	yes	no
M12	C0	R1	lambda	825	41	37	271.037406755437	0	472.855588573619	no	no
M12	C0	R1	kappa	825	41	37	218.797793188787	2.14273043752655e-14	420.615975006969	no	no
M12	C0	R1	delta	825	41	37	217.21726053711	3.5527136788005e-14	419.035442355292	yes	no
M12	C1	R1	lambda	825	40	38	227.16767142815	5.55111512312578e-16	444.310528571007	no	no
M12	C1	R1	kappa	825	40	38	175.882212597191	3.71122166331617e-09	393.025069740048	no	no
M12	C1	R1	delta	825	40	38	182.001043543444	6.44598263654927e-10	399.143900686301	yes	no
M12	C2	R1	lambda	825	39	39	206.392811301343	1.50990331349021e-13	440.392811301343	no	no
M12	C2	R1	kappa	825	39	39	165.920209041194	2.67868868197851e-08	399.920209041194	no	no
M12	C2	R1	delta	825	39	39	181.053368072531	3.58552965096237e-10	415.053368072531	yes	no
M12	C3	R1	lambda	825	39	39	234.259351597485	0	468.259351597485	no	no
M12	C3	R1	kappa	825	39	39	181.880642035456	2.81063616824895e-10	415.880642035456	no	no
M12	C3	R1	delta	825	39	39	182.308559045189	2.4772894846592e-10	416.308559045189	yes	no
M12	C4	R1	lambda	825	38	40	206.704373046846	4.9515946898282e-14	459.335951994214	no	no
M12	C4	R1	kappa	825	38	40	162.906744912382	2.79041144635173e-08	415.538323859751	no	no
M12	C4	R1	delta	825	38	40	181.948299211483	1.13035469873068e-10	434.579878158852	yes	no
M12	C5	R1	lambda	825	35	43	158.440408019503	8.3595858013652e-09	480.940408019503	no	no
M12	C5	R1	kappa	825	35	43	118.585182732182	0.000258204244576343	441.085182732182	no	no
M12	C5	R1	delta	825	35	43	138.284195867907	2.16896342264405e-06	460.784195867907	yes	no
M12	C6	R1	lambda	825	29	49	124.970180481261	8.12062827648674e-07	712.970180481261	no	no
M12	C6	R1	kappa	825	29	49	100.855879065329	0.000418615038326631	688.855879065329	no	no
M12	C6	R1	delta	825	29	49	136.700260704165	2.66993961384188e-08	724.700260704165	yes	no
M12	C7	R1	lambda	825	29	49	114.415958695777	1.44196709155331e-05	702.415958695777	no	no
M12	C7	R1	kappa	825	29	49	94.9719794950009	0.00157727469892821	682.971979495001	no	no
M12	C7	R1	delta	825	29	49	125.339337167921	7.31728795000386e-07	713.339337167921	yes	no
M12	C8	R1	lambda	825	23	55	63.5931897792598	0.0436919511534268	1713.59318977926	no	no
M12	C8	R1	kappa	825	23	55	56.0963061535401	0.146271391787891	1706.09630615354	no	yes
M12	C8	R1	delta	825	23	55	117.678007233028	3.35205019297291e-08	1767.67800723303	yes	no
M12	C0	R2	lambda	825	31	47	176.494058000333	6.29385432660001e-13	646.494058000333	no	no
M12	C0	R2	kappa	825	31	47	146.188920823374	9.36122457328992e-09	616.188920823374	no	no
M12	C0	R2	delta	825	31	47	190.166093326886	6.10622663543836e-15	660.166093326886	yes	no
M12	C1	R2	lambda	825	30	48	137.659761283913	4.86231720442376e-08	661.296124920277	no	no
M12	C1	R2	kappa	825	30	48	108.587808468398	0.00012491963395389	632.224172104761	no	no
M12	C1	R2	delta	825	30	48	155.082083163283	2.35859332065047e-10	678.718446799646	yes	no
M12	C2	R2	lambda	825	29	49	122.066026868775	1.82809108262294e-06	710.066026868775	no	no
M12	C2	R2	kappa	825	29	49	103.199094882493	0.000240922539925359	691.199094882493	no	no
M12	C2	R2	delta	825	29	49	153.413470389393	1.48022594181896e-10	741.413470389393	yes	no
M12	C3	R2	lambda	825	29	49	141.544412026316	6.14591721959101e-09	729.544412026316	no	no
M12	C3	R2	kappa	825	29	49	117.012924519706	7.24055109413424e-06	705.012924519706	no	no
M12	C3	R2	delta	825	29	49	154.416114880575	1.07225228695995e-10	742.416114880575	yes	no
M12	C4	R2	lambda	825	28	50	123.556867624126	5.32522694829396e-07	790.223534290793	no	no
M12	C4	R2	kappa	825	28	50	102.730288154434	0.000141432229571081	769.396954821101	no	no
M12	C4	R2	delta	825	28	50	151.385386226694	1.02685304703698e-10	818.052052893361	yes	no
M12	C5	R2	lambda	825	25	53	88.1674652196812	0.00069957629652595	1148.16746521968	no	no
M12	C5	R2	kappa	825	25	53	61.9729767849747	0.119260831437964	1121.97297678497	no	yes
M12	C5	R2	delta	825	25	53	96.9939825512638	7.65847616432946e-05	1156.99398255126	yes	no
M12	C6	R2	lambda	825	19	59	64.4393107209405	0.00470499439699901	Inf	no	no
M12	C6	R2	kappa	825	19	59	50.6338614127044	0.082472208833264	Inf	no	yes
M12	C6	R2	delta	825	19	59	85.4638398604123	1.64156882432875e-05	Inf	yes	no
M12	C7	R2	lambda	825	19	59	60.1109401270463	0.0126220654799599	Inf	no	no
M12	C7	R2	kappa	825	19	59	52.680071258891	0.0570380598542806	Inf	no	yes
M12	C7	R2	delta	825	19	59	80.8007863640337	6.39215269114812e-05	Inf	yes	no
M12	C8	R2	lambda	825	13	65	30.0135274667229	0.267050974746687	NA	no	yes
M12	C8	R2	kappa	825	13	65	21.8279514809706	0.698072414182866	NA	no	yes
M12	C8	R2	delta	825	13	65	57.6783017488887	0.000341272969240691	NA	yes	no
M3	C0	R1	lambda	826	43	35	251.026653897159	0	426.026653897159	no	no
M3	C0	R1	kappa	826	43	35	219.010284665852	1.43662859386495e-13	394.010284665852	no	no
M3	C0	R1	delta	826	43	35	185.156179517688	3.12920989120613e-09	360.156179517688	yes	no
M3	C1	R1	lambda	826	42	36	231.755406861012	8.88178419700125e-16	419.581493817534	no	no
M3	C1	R1	kappa	826	42	36	183.13702112385	2.45955267264009e-09	370.963108080372	no	no
M3	C1	R1	delta	826	42	36	166.604019709027	2.13831378159668e-07	354.430106665548	yes	no
M3	C2	R1	lambda	826	41	37	208.242576909258	5.98632254877884e-13	410.060758727439	no	no
M3	C2	R1	kappa	826	41	37	166.026131517573	1.19966752976097e-07	367.844313335755	no	no
M3	C2	R1	delta	826	41	37	155.942227464129	1.60299670826092e-06	357.760409282311	yes	no
M3	C3	R1	lambda	826	41	37	234.466089949555	1.11022302462516e-16	436.284271767736	no	no
M3	C3	R1	kappa	826	41	37	179.440315552591	3.08188341513471e-09	381.258497370773	no	no
M3	C3	R1	delta	826	41	37	165.793747263862	1.27559632079333e-07	367.611929082044	yes	no
M3	C4	R1	lambda	826	40	38	207.848948871068	2.56461518688411e-13	424.991806013925	no	no
M3	C4	R1	kappa	826	40	38	156.361618858961	7.2091018499254e-07	373.504476001818	no	no
M3	C4	R1	delta	826	40	38	155.254217020098	9.56740261903732e-07	372.397074162955	yes	no
M3	C5	R1	lambda	826	37	41	163.698131980792	9.91216875245726e-09	437.031465314126	no	no
M3	C5	R1	kappa	826	37	41	127.32435067824	0.00011630171618171	400.657684011573	no	no
M3	C5	R1	delta	826	37	41	115.481568687807	0.00145843499173826	388.81490202114	yes	no
M3	C6	R1	lambda	826	31	47	127.507667899502	1.94770602690575e-06	597.507667899502	no	no
M3	C6	R1	kappa	826	31	47	103.612280746518	0.000727664072962986	573.612280746518	no	no
M3	C6	R1	delta	826	31	47	100.81906664916	0.00133829835725963	570.81906664916	yes	no
M3	C7	R1	lambda	826	31	47	114.997765246411	5.01301941959742e-05	584.997765246411	no	no
M3	C7	R1	kappa	826	31	47	94.1472747878944	0.00527399070325252	564.147274787894	no	no
M3	C7	R1	delta	826	31	47	98.7860810135853	0.00205888504428586	568.786081013585	yes	no
M3	C8	R1	lambda	826	25	53	65.2965632902907	0.0718885934119385	1125.29656329029	no	yes
M3	C8	R1	kappa	826	25	53	55.364761328033	0.279421109588282	1115.36476132803	no	yes
M3	C8	R1	delta	826	25	53	81.1298571177477	0.00350883765607368	1141.12985711775	yes	no
M3	C0	R2	lambda	826	33	45	154.084355354286	5.28338428562591e-09	539.798641068571	no	no
M3	C0	R2	kappa	826	33	45	148.05666612198	3.08381020719395e-08	533.770951836266	no	no
M3	C0	R2	delta	826	33	45	169.966034273551	4.08640898896806e-11	555.680319987837	yes	no
M3	C1	R2	lambda	826	32	46	139.961154321339	1.3587717928587e-07	564.576538936724	no	no
M3	C1	R2	kappa	826	32	46	118.13918995625	4.48713974997572e-05	542.754574571634	no	no
M3	C1	R2	delta	826	32	46	154.692616614864	1.78700609865245e-09	579.308001230248	yes	no
M3	C2	R2	lambda	826	31	47	124.2166274606	4.70786213901953e-06	594.2166274606	no	no
M3	C2	R2	kappa	826	31	47	105.571455976055	0.00046911360284374	575.571455976055	no	no
M3	C2	R2	delta	826	31	47	144.588246101387	1.50867721648851e-08	614.588246101387	yes	no
M3	C3	R2	lambda	826	31	47	142.903872352918	2.4835305922899e-08	612.903872352918	no	no
M3	C3	R2	kappa	826	31	47	117.562985068671	2.63919656042777e-05	587.562985068671	no	no
M3	C3	R2	delta	826	31	47	153.180530899332	1.11971021343749e-09	623.180530899332	yes	no
M3	C4	R2	lambda	826	30	48	125.257540785347	1.66204696516736e-06	648.89390442171	no	no
M3	C4	R2	kappa	826	30	48	100.603583531815	0.00080167792157626	624.239947168179	no	no
M3	C4	R2	delta	826	30	48	143.724889469979	7.95503185546664e-09	667.361253106342	yes	no
M3	C5	R2	lambda	826	27	51	90.9400527603772	0.00123624256853228	855.940052760377	no	no
M3	C5	R2	kappa	826	27	51	71.2848024546473	0.0575577575029528	836.284802454647	no	yes
M3	C5	R2	delta	826	27	51	93.9806387926914	0.000613476086312015	858.980638792691	yes	no
M3	C6	R2	lambda	826	21	57	66.7882930227241	0.00881476504658174	3486.78829302272	no	no
M3	C6	R2	kappa	826	21	57	55.9043278607637	0.0739419435822941	3475.90432786076	no	yes
M3	C6	R2	delta	826	21	57	76.182759627214	0.00097560855180745	3496.18275962721	yes	no
M3	C7	R2	lambda	826	21	57	61.4263218672373	0.0267870440538293	3481.42632186724	no	no
M3	C7	R2	kappa	826	21	57	51.5817214082689	0.14763488474732	3471.58172140827	no	yes
M3	C7	R2	delta	826	21	57	74.5741006860505	0.00145186749516213	3494.57410068605	yes	no
M3	C8	R2	lambda	826	15	63	31.8265674452611	0.375636714424413	NA	no	yes
M3	C8	R2	kappa	826	15	63	25.414115358557	0.704667496860325	NA	no	yes
M3	C8	R2	delta	826	15	63	54.5621834192675	0.00397738320025487	NA	yes	no
M8	C0	R1	lambda	826	42	36	252.275371429592	0	440.101458386113	no	no
M8	C0	R1	kappa	826	42	36	220.259002198284	3.66373598126302e-14	408.085089154806	no	no
M8	C0	R1	delta	826	42	36	186.521934134841	9.46205447327486e-10	374.348021091363	yes	no
M8	C1	R1	lambda	826	41	37	233.004124393445	2.22044604925031e-16	434.822306211626	no	no
M8	C1	R1	kappa	826	41	37	184.385738656283	7.56010254399087e-10	386.203920474464	no	no
M8	C1	R1	delta	826	41	37	167.969774326178	7.15972008347165e-08	369.78795614436	yes	no
M8	C2	R1	lambda	826	40	38	209.49129444169	1.52655665885959e-13	426.634151584547	no	no
M8	C2	R1	kappa	826	40	38	167.274849050006	4.03327413689425e-08	384.417706192863	no	no
M8	C2	R1	delta	826	40	38	157.307982081274	5.65212833758544e-07	374.450839224132	yes	no
M8	C3	R1	lambda	826	40	38	235.714807481987	0	452.857664624844	no	no
M8	C3	R1	kappa	826	40	38	180.689033085024	9.41619893168877e-10	397.831890227881	no	no
M8	C3	R1	delta	826	40	38	167.159501881028	4.16163865590846e-08	384.302359023886	yes	no
M8	C4	R1	lambda	826	39	39	209.097666403501	6.36157793110215e-14	443.097666403501	no	no
M8	C4	R1	kappa	826	39	39	157.610336391393	2.52772138220614e-07	391.610336391393	no	no
M8	C4	R1	delta	826	39	39	156.619971637264	3.28181315012444e-07	390.619971637264	yes	no
M8	C5	R1	lambda	826	36	42	164.946849513225	2.96896396356772e-09	461.417437748519	no	no
M8	C5	R1	kappa	826	36	42	128.573068210672	4.75079768297304e-05	425.043656445966	no	no
M8	C5	R1	delta	826	36	42	116.847323304958	0.000656726405311892	413.317911540253	yes	no
M8	C6	R1	lambda	826	30	48	128.756385431935	6.29072519298113e-07	652.392749068298	no	no
M8	C6	R1	kappa	826	30	48	104.86099827895	0.000303157053433867	628.497361915314	no	no
M8	C6	R1	delta	826	30	48	102.184821266305	0.000561568390306744	625.821184902669	yes	no
M8	C7	R1	lambda	826	30	48	116.246482778844	1.83691867290392e-05	639.882846415207	no	no
M8	C7	R1	kappa	826	30	48	95.3959923203267	0.00247296316881995	619.03235595669	no	no
M8	C7	R1	delta	826	30	48	100.151835630751	0.000886468938271601	623.788199267115	yes	no
M8	C8	R1	lambda	826	24	54	66.5452808227231	0.0393182815589213	1362.54528082272	no	no
M8	C8	R1	kappa	826	24	54	56.6134788604653	0.184440342267747	1352.61347886047	no	yes
M8	C8	R1	delta	826	24	54	82.4956117349139	0.00143901772594346	1378.49561173491	yes	no
M8	C0	R2	lambda	826	32	46	155.333072886718	1.47081269386007e-09	579.948457502103	no	no
M8	C0	R2	kappa	826	32	46	149.305383654412	9.00822394456213e-09	573.920768269797	no	no
M8	C0	R2	delta	826	32	46	171.331788890704	9.74187397417836e-12	595.947173506089	yes	no
M8	C1	R2	lambda	826	31	47	141.209871853772	4.08374548621637e-08	611.209871853772	no	no
M8	C1	R2	kappa	826	31	47	119.387907488682	1.6587519189204e-05	589.387907488682	no	no
M8	C1	R2	delta	826	31	47	156.058371232015	4.59075555347965e-10	626.058371232015	yes	no
M8	C2	R2	lambda	826	30	48	125.465344993033	1.56976121534758e-06	649.101708629396	no	no
M8	C2	R2	kappa	826	30	48	106.820173508488	0.00019097612302188	630.456537144851	no	no
M8	C2	R2	delta	826	30	48	145.954000718532	4.0389634969884e-09	669.590364354896	yes	no
M8	C3	R2	lambda	826	30	48	144.152589885351	6.98843738433652e-09	667.788953521714	no	no
M8	C3	R2	kappa	826	30	48	118.811702601104	9.41264250675644e-06	642.448066237467	no	no
M8	C3	R2	delta	826	30	48	154.546285516498	2.79420708793054e-10	678.182649152862	yes	no
M8	C4	R2	lambda	826	29	49	126.506258317779	5.25656781658057e-07	714.506258317779	no	no
M8	C4	R2	kappa	826	29	49	101.852301064248	0.000331503162184332	689.852301064248	no	no
M8	C4	R2	delta	826	29	49	145.090644087145	2.05590222623897e-09	733.090644087145	yes	no
M8	C5	R2	lambda	826	26	52	92.1887702928097	0.000502645668937318	983.617341721381	no	no
M8	C5	R2	kappa	826	26	52	72.5335199870798	0.031437086428685	963.962091415651	no	no
M8	C5	R2	delta	826	26	52	95.3463934098428	0.000232784197408353	986.774964838414	yes	no
M8	C6	R2	lambda	826	20	58	68.0370105551566	0.00371646394717118	7028.03701055516	no	no
M8	C6	R2	kappa	826	20	58	57.1530453931961	0.0384463718596069	7017.1530453932	no	no
M8	C6	R2	delta	826	20	58	77.5485142443592	0.000340871161695233	7037.54851424436	yes	no
M8	C7	R2	lambda	826	20	58	62.6750393996697	0.012472425837083	7022.67503939967	no	no
M8	C7	R2	kappa	826	20	58	52.8304389407013	0.0841841625870074	7012.8304389407	no	yes
M8	C7	R2	delta	826	20	58	75.9398553032166	0.000520622936123871	7035.93985530322	yes	no
M8	C8	R2	lambda	826	14	64	33.0752849776935	0.232983289825185	NA	no	yes
M8	C8	R2	kappa	826	14	64	26.6628328909894	0.536659299258851	NA	no	yes
M8	C8	R2	delta	826	14	64	55.9279380364336	0.00131262710306157	NA	yes	no
M12	C0	R1	lambda	826	41	37	249.512178424121	0	451.330360242303	no	no
M12	C0	R1	kappa	826	41	37	217.495809192814	3.25295346215171e-14	419.313991010995	no	no
M12	C0	R1	delta	826	41	37	184.036121704226	8.3573858944419e-10	385.854303522408	yes	no
M12	C1	R1	lambda	826	40	38	230.240931387974	2.22044604925031e-16	447.383788530831	no	no
M12	C1	R1	kappa	826	40	38	181.622545650812	7.19211801225583e-10	398.765402793669	no	no
M12	C1	R1	delta	826	40	38	165.483961895563	6.54713687708863e-08	382.62681903842	yes	no
M12	C2	R1	lambda	826	39	39	206.728101436219	1.35669253609194e-13	440.728101436219	no	no
M12	C2	R1	kappa	826	39	39	164.511656044535	3.94469539255482e-08	398.511656044535	no	no
M12	C2	R1	delta	826	39	39	154.822169650666	5.25234885029313e-07	388.822169650666	yes	no
M12	C3	R1	lambda	826	39	39	232.951614476516	0	466.951614476516	no	no
M12	C3	R1	kappa	826	39	39	177.925840079553	8.94016083385907e-10	411.925840079553	no	no
M12	C3	R1	delta	826	39	39	164.673689450409	3.77341716761848e-08	398.673689450409	yes	no
M12	C4	R1	lambda	826	38	40	206.33447339803	5.58442181386454e-14	458.966052345398	no	no
M12	C4	R1	kappa	826	38	40	154.847143385922	2.50168372017967e-07	407.478722333291	no	no
M12	C4	R1	delta	826	38	40	154.134159206645	3.02405085750301e-07	406.765738154013	yes	no
M12	C5	R1	lambda	826	35	43	162.183656507754	2.80007783626246e-09	484.683656507754	no	no
M12	C5	R1	kappa	826	35	43	125.809875205201	4.87803729894987e-05	448.309875205201	no	no
M12	C5	R1	delta	826	35	43	114.361510874344	0.000649378530740319	436.861510874344	yes	no
M12	C6	R1	lambda	826	29	49	125.993192426464	6.08107712962713e-07	713.993192426464	no	no
M12	C6	R1	kappa	826	29	49	102.09780527348	0.000312868152589352	690.09780527348	no	no
M12	C6	R1	delta	826	29	49	99.6990088356967	0.000547175376764297	687.699008835697	yes	no
M12	C7	R1	lambda	826	29	49	113.483289773373	1.8408217710153e-05	701.483289773373	no	no
M12	C7	R1	kappa	826	29	49	92.6327993148561	0.00260483489627883	680.632799314856	no	no
M12	C7	R1	delta	826	29	49	97.6660232001323	0.000868903608259197	685.666023200132	yes	no
M12	C8	R1	lambda	826	23	55	63.7820878172524	0.0422418407032488	1713.78208781725	no	no
M12	C8	R1	kappa	826	23	55	53.8502858549947	0.199145092563268	1703.85028585499	no	yes
M12	C8	R1	delta	826	23	55	80.0097993042947	0.0013956830196159	1730.00979930429	yes	no
M12	C0	R2	lambda	826	31	47	152.569879881248	1.35118283228763e-09	622.569879881248	no	no
M12	C0	R2	kappa	826	31	47	146.542190648942	8.42150127411401e-09	616.542190648942	no	no
M12	C0	R2	delta	826	31	47	168.84597646009	7.80275843936806e-12	638.84597646009	yes	no
M12	C1	R2	lambda	826	30	48	138.446678848301	3.85564316029985e-08	662.083042484665	no	no
M12	C1	R2	kappa	826	30	48	116.624714483211	1.66580081440992e-05	640.261078119575	no	no
M12	C1	R2	delta	826	30	48	153.5725588014	3.79888120960459e-10	677.208922437764	yes	no
M12	C2	R2	lambda	826	29	49	122.702151987562	1.53229789068288e-06	710.702151987562	no	no
M12	C2	R2	kappa	826	29	49	104.056980503017	0.000196160671475432	692.056980503017	no	no
M12	C2	R2	delta	826	29	49	143.468188287924	3.39988004416369e-09	731.468188287924	yes	no
M12	C3	R2	lambda	826	29	49	141.38939687988	6.44486153333901e-09	729.38939687988	no	no
M12	C3	R2	kappa	826	29	49	116.048509595633	9.36556210828776e-06	704.048509595633	no	no
M12	C3	R2	delta	826	29	49	152.060473085879	2.28298935311955e-10	740.060473085879	yes	no
M12	C4	R2	lambda	826	28	50	123.743065312309	5.04777403653733e-07	790.409731978975	no	no
M12	C4	R2	kappa	826	28	50	99.0891080587769	0.000341684665866149	765.755774725444	no	no
M12	C4	R2	delta	826	28	50	142.604831656526	1.70493752449374e-09	809.271498323192	yes	no
M12	C5	R2	lambda	826	25	53	89.425577287339	0.000516652585555666	1149.42557728734	no	no
M12	C5	R2	kappa	826	25	53	69.7703269816091	0.0337309925949005	1129.77032698161	no	no
M12	C5	R2	delta	826	25	53	92.860580979228	0.00022109951243976	1152.86058097923	yes	no
M12	C6	R2	lambda	826	19	59	65.2738175496859	0.00385808809277621	Inf	no	no
M12	C6	R2	kappa	826	19	59	54.3898523877255	0.0412394144771092	Inf	no	no
M12	C6	R2	delta	826	19	59	75.0627018137507	0.000315940507222501	Inf	yes	no
M12	C7	R2	lambda	826	19	59	59.9118463941991	0.0131844975498323	Inf	no	no
M12	C7	R2	kappa	826	19	59	50.0672459352306	0.0909845086381832	Inf	no	yes
M12	C7	R2	delta	826	19	59	73.4540428725975	0.000486517004148146	Inf	yes	no
M12	C8	R2	lambda	826	13	65	30.3120919722229	0.254883584192675	NA	no	yes
M12	C8	R2	kappa	826	13	65	23.8996398855187	0.58170403599724	NA	no	yes
M12	C8	R2	delta	826	13	65	53.4421256058144	0.00119284423460264	NA	yes	no
M3	C0	R1	lambda	827	43	35	249.595539578725	0	424.595539578725	no	no
M3	C0	R1	kappa	827	43	35	223.776419215798	3.23074900165921e-14	398.776419215798	no	no
M3	C0	R1	delta	827	43	35	193.200425621923	3.23980842154015e-10	368.200425621923	yes	no
M3	C1	R1	lambda	827	42	36	232.79512963899	6.66133814775094e-16	420.621216595512	no	no
M3	C1	R1	kappa	827	42	36	187.468132775068	7.22782278472778e-10	375.294219731589	no	no
M3	C1	R1	delta	827	42	36	175.886689502438	1.81869065363216e-08	363.712776458959	yes	no
M3	C2	R1	lambda	827	41	37	210.432623777445	3.02424751907893e-13	412.250805595626	no	no
M3	C2	R1	kappa	827	41	37	167.461213650072	8.19904625304346e-08	369.279395468254	no	no
M3	C2	R1	delta	827	41	37	158.794546758628	7.81643419767164e-07	360.612728576809	yes	no
M3	C3	R1	lambda	827	41	37	235.968608465646	1.11022302462516e-16	437.786790283828	no	no
M3	C3	R1	kappa	827	41	37	181.11377666793	1.92165150458834e-09	382.931958486111	no	no
M3	C3	R1	delta	827	41	37	176.002176564401	8.04911570728706e-09	377.820358382583	yes	no
M3	C4	R1	lambda	827	40	38	209.085937121892	1.73527858748912e-13	426.228794264749	no	no
M3	C4	R1	kappa	827	40	38	157.418752305848	5.49295407603623e-07	374.561609448705	no	no
M3	C4	R1	delta	827	40	38	158.564599530383	4.08332893941932e-07	375.707456673241	yes	no
M3	C5	R1	lambda	827	37	41	163.816642704698	9.58339285705989e-09	437.149976038032	no	no
M3	C5	R1	kappa	827	37	41	133.450083330903	2.80466052253736e-05	406.783416664236	no	no
M3	C5	R1	delta	827	37	41	114.00972797584	0.00195305381253874	387.343061309173	yes	no
M3	C6	R1	lambda	827	31	47	129.099323945986	1.26249720855398e-06	599.099323945986	no	no
M3	C6	R1	kappa	827	31	47	107.156226837892	0.000326678219289445	577.156226837892	no	no
M3	C6	R1	delta	827	31	47	92.8497024855128	0.00678620390650553	562.849702485513	yes	no
M3	C7	R1	lambda	827	31	47	115.365097623285	4.57675686225123e-05	585.365097623285	no	no
M3	C7	R1	kappa	827	31	47	95.1621255658609	0.00431540122399465	565.162125565861	no	no
M3	C7	R1	delta	827	31	47	95.6066885487972	0.00394869751479399	565.606688548797	yes	no
M3	C8	R1	lambda	827	25	53	65.5216606661937	0.0693427256735603	1125.52166066619	no	yes
M3	C8	R1	kappa	827	25	53	57.5921863233467	0.214822512227245	1117.59218632335	no	yes
M3	C8	R1	delta	827	25	53	70.6050978549273	0.0290259534059442	1130.60509785493	yes	no
M3	C0	R2	lambda	827	33	45	156.744847001477	2.3891350009464e-09	542.459132715763	no	no
M3	C0	R2	kappa	827	33	45	154.075268852717	5.29764343504269e-09	539.789554567002	no	no
M3	C0	R2	delta	827	33	45	169.42376261275	4.84706719205974e-11	555.138048327036	yes	no
M3	C1	R2	lambda	827	32	46	139.679037873691	1.47192462107704e-07	564.294422489076	no	no
M3	C1	R2	kappa	827	32	46	123.378857628291	1.20435745717407e-05	547.994242243675	no	no
M3	C1	R2	delta	827	32	46	160.028371225676	3.47569639735923e-10	584.64375584106	yes	no
M3	C2	R2	lambda	827	31	47	124.920369312849	3.90443032394217e-06	594.920369312849	no	no
M3	C2	R2	kappa	827	31	47	107.66967131135	0.000290169452792033	577.66967131135	no	no
M3	C2	R2	delta	827	31	47	143.46056986478	2.10722315152623e-08	613.46056986478	yes	no
M3	C3	R2	lambda	827	31	47	142.963961078649	2.43992304138629e-08	612.963961078649	no	no
M3	C3	R2	kappa	827	31	47	120.110820349583	1.37755076470292e-05	590.110820349583	no	no
M3	C3	R2	delta	827	31	47	158.206362089941	2.34482766536814e-10	628.206362089941	yes	no
M3	C4	R2	lambda	827	30	48	125.562678826536	1.52827632271535e-06	649.199042462899	no	no
M3	C4	R2	kappa	827	30	48	102.667270427942	0.000503147544083871	626.303634064306	no	no
M3	C4	R2	delta	827	30	48	143.15422991783	9.45246481087736e-09	666.790593554193	yes	no
M3	C5	R2	lambda	827	27	51	90.6043558802652	0.00133361727855319	855.604355880265	no	no
M3	C5	R2	kappa	827	27	51	76.7552435959436	0.022586667745683	841.755243595944	no	no
M3	C5	R2	delta	827	27	51	95.6646135654569	0.000411820356675197	860.664613565457	yes	no
M3	C6	R2	lambda	827	21	57	67.315562874622	0.00785415978524706	3487.31556287462	no	no
M3	C6	R2	kappa	827	21	57	59.1415451629776	0.0414688141201622	3479.14154516298	no	no
M3	C6	R2	delta	827	21	57	74.4121882104941	0.00151046712239433	3494.41218821049	yes	no
M3	C7	R2	lambda	827	21	57	61.1275851672381	0.0283991591530875	3481.12758516724	no	no
M3	C7	R2	kappa	827	21	57	51.7381118453737	0.144232968300642	3471.73811184537	no	yes
M3	C7	R2	delta	827	21	57	73.0749211088567	0.00208764368452652	3493.07492110886	yes	no
M3	C8	R2	lambda	827	15	63	31.9380138591758	0.370415790895611	NA	no	yes
M3	C8	R2	kappa	827	15	63	27.6056335370089	0.591326257218947	NA	no	yes
M3	C8	R2	delta	827	15	63	51.2709215696654	0.00911675560957281	NA	yes	no
M8	C0	R1	lambda	827	42	36	249.680014596136	0	437.506101552658	no	no
M8	C0	R1	kappa	827	42	36	223.860894233209	1.16573417585641e-14	411.686981189731	no	no
M8	C0	R1	delta	827	42	36	193.215638176198	1.37818090273356e-10	381.04172513272	yes	no
M8	C1	R1	lambda	827	41	37	232.879604656401	2.22044604925031e-16	434.697786474583	no	no
M8	C1	R1	kappa	827	41	37	187.552607792479	3.02989744405124e-10	389.37078961066	no	no
M8	C1	R1	delta	827	41	37	175.901902056713	8.27589385909988e-09	377.720083874895	yes	no
M8	C2	R1	lambda	827	40	38	210.517098794855	1.10356168647741e-13	427.659955937713	no	no
M8	C2	R1	kappa	827	40	38	167.545688667483	3.74695935390079e-08	384.68854581034	no	no
M8	C2	R1	delta	827	40	38	158.809759312897	3.83133996306739e-07	375.952616455754	yes	no
M8	C3	R1	lambda	827	40	38	236.053083483057	0	453.195940625914	no	no
M8	C3	R1	kappa	827	40	38	181.19825168534	8.13011213907089e-10	398.341108828198	no	no
M8	C3	R1	delta	827	40	38	176.017389118653	3.57213347790264e-09	393.16024626151	yes	no
M8	C4	R1	lambda	827	39	39	209.170412139303	6.20614670765463e-14	443.170412139303	no	no
M8	C4	R1	kappa	827	39	39	157.503227323259	2.60028834020432e-07	391.503227323259	no	no
M8	C4	R1	delta	827	39	39	158.579812084635	1.95498558452911e-07	392.579812084635	yes	no
M8	C5	R1	lambda	827	36	42	163.901117722109	4.02646016528507e-09	460.371705957403	no	no
M8	C5	R1	kappa	827	36	42	133.534558348314	1.4393375836308e-05	430.005146583608	no	no
M8	C5	R1	delta	827	36	42	114.024940530115	0.00118130851226039	410.495528765409	yes	no
M8	C6	R1	lambda	827	30	48	129.183798963397	5.57896179698147e-07	652.820162599761	no	no
M8	C6	R1	kappa	827	30	48	107.240701855303	0.000172742882651788	630.877065491666	no	no
M8	C6	R1	delta	827	30	48	92.864915039782	0.00416243714677256	616.501278676146	yes	no
M8	C7	R1	lambda	827	30	48	115.449572640696	2.25508881400716e-05	639.08593627706	no	no
M8	C7	R1	kappa	827	30	48	95.2466005832717	0.00255142416559739	618.882964219635	no	no
M8	C7	R1	delta	827	30	48	95.6219011030483	0.00235859624337476	619.258264739412	yes	no
M8	C8	R1	lambda	827	24	54	65.6061356836045	0.0463750649939382	1361.6061356836	no	no
M8	C8	R1	kappa	827	24	54	57.6766613407575	0.159833196191671	1353.67666134076	no	yes
M8	C8	R1	delta	827	24	54	70.6203104091784	0.0184291551580225	1366.62031040918	yes	no
M8	C0	R2	lambda	827	32	46	156.829322018888	9.31412835747381e-10	581.444706634273	no	no
M8	C0	R2	kappa	827	32	46	154.159743870128	2.1004971095806e-09	578.775128485512	no	no
M8	C0	R2	delta	827	32	46	169.438975167025	1.78941306216984e-11	594.054359782409	yes	no
M8	C1	R2	lambda	827	31	47	139.763512891102	6.22411183703875e-08	609.763512891102	no	no
M8	C1	R2	kappa	827	31	47	123.463332645701	5.74623449001166e-06	593.463332645701	no	no
M8	C1	R2	delta	827	31	47	160.043583779951	1.31441857398329e-10	630.043583779951	yes	no
M8	C2	R2	lambda	827	30	48	125.00484433026	1.78143207496539e-06	648.641207966623	no	no
M8	C2	R2	kappa	827	30	48	107.75414632876	0.000152741028380365	631.390509965124	no	no
M8	C2	R2	delta	827	30	48	143.475782419049	8.57752846528115e-09	667.112146055413	yes	no
M8	C3	R2	lambda	827	30	48	143.04843609606	9.75911718104072e-09	666.684799732424	no	no
M8	C3	R2	kappa	827	30	48	120.195295366994	6.52878827256398e-06	643.831659003357	no	no
M8	C3	R2	delta	827	30	48	158.221574644193	8.6799456511244e-11	681.857938280556	yes	no
M8	C4	R2	lambda	827	29	49	125.647153843947	6.70737529073762e-07	713.647153843947	no	no
M8	C4	R2	kappa	827	29	49	102.751745445353	0.000267994934831317	690.751745445353	no	no
M8	C4	R2	delta	827	29	49	143.169442472081	3.72846176155406e-09	731.169442472081	yes	no
M8	C5	R2	lambda	827	26	52	90.6888308976761	0.000718020010053944	982.117402326248	no	no
M8	C5	R2	kappa	827	26	52	76.8397186133545	0.014165246375243	968.268290041926	no	no
M8	C5	R2	delta	827	26	52	95.6798261197322	0.000214297569925304	987.108397548304	yes	no
M8	C6	R2	lambda	827	20	58	67.4000378920329	0.004315290132344	7027.40003789203	no	no
M8	C6	R2	kappa	827	20	58	59.2260201803885	0.0255889283339639	7019.22602018039	no	no
M8	C6	R2	delta	827	20	58	74.4274007647632	0.000769968205557969	7034.42740076476	yes	no
M8	C7	R2	lambda	827	20	58	61.212060184649	0.0170207532880734	7021.21206018465	no	no
M8	C7	R2	kappa	827	20	58	51.8225868627845	0.0997107207975191	7011.82258686278	no	yes
M8	C7	R2	delta	827	20	58	73.0901336631078	0.00108204142338875	7033.09013366311	yes	no
M8	C8	R2	lambda	827	14	64	32.0224888765866	0.273596711042097	NA	no	yes
M8	C8	R2	kappa	827	14	64	27.6901085544198	0.480956926759569	NA	no	yes
M8	C8	R2	delta	827	14	64	51.2861341239166	0.00463110741699202	NA	yes	no
M12	C0	R1	lambda	827	41	37	247.631449965569	0	449.44963178375	no	no
M12	C0	R1	kappa	827	41	37	221.812329602642	8.10462807976364e-15	423.630511420824	no	no
M12	C0	R1	delta	827	41	37	191.591838903782	9.29182286668606e-11	393.410020721964	yes	no
M12	C1	R1	lambda	827	40	38	230.831040025834	1.11022302462516e-16	447.973897168691	no	no
M12	C1	R1	kappa	827	40	38	185.504043161911	2.32152741475034e-10	402.646900304768	no	no
M12	C1	R1	delta	827	40	38	174.278102784297	5.82972792262382e-09	391.420959927154	yes	no
M12	C2	R1	lambda	827	39	39	208.468534164288	7.78266340262235e-14	442.468534164288	no	no
M12	C2	R1	kappa	827	39	39	165.497124036916	3.00975032674344e-08	399.497124036916	no	no
M12	C2	R1	delta	827	39	39	157.185960040487	2.82742061763486e-07	391.185960040487	yes	no
M12	C3	R1	lambda	827	39	39	234.00451885249	0	468.00451885249	no	no
M12	C3	R1	kappa	827	39	39	179.149687054773	6.26100615797043e-10	413.149687054773	no	no
M12	C3	R1	delta	827	39	39	174.393589846249	2.47535802966325e-09	408.393589846249	yes	no
M12	C4	R1	lambda	827	38	40	207.121847508736	4.32986979603811e-14	459.753426456104	no	no
M12	C4	R1	kappa	827	38	40	155.454662692692	2.1271864569794e-07	408.08624164006	no	no
M12	C4	R1	delta	827	38	40	156.956012812231	1.42159609972659e-07	409.5875917596	yes	no
M12	C5	R1	lambda	827	35	43	161.852553091542	3.08668679505075e-09	484.352553091542	no	no
M12	C5	R1	kappa	827	35	43	131.485993717746	1.22512514176831e-05	453.985993717746	no	no
M12	C5	R1	delta	827	35	43	112.401141257699	0.000982567155635272	434.901141257699	yes	no
M12	C6	R1	lambda	827	29	49	127.13523433283	4.39414100328328e-07	715.13523433283	no	no
M12	C6	R1	kappa	827	29	49	105.192137224736	0.000149057369835504	693.192137224736	no	no
M12	C6	R1	delta	827	29	49	91.2411157673721	0.00348510953712811	679.241115767372	yes	no
M12	C7	R1	lambda	827	29	49	113.401008010129	1.8807550790978e-05	701.401008010129	no	no
M12	C7	R1	kappa	827	29	49	93.1980359527044	0.00231069067417133	681.198035952704	no	no
M12	C7	R1	delta	827	29	49	93.998101830645	0.00194723151476417	681.998101830645	yes	no
M12	C8	R1	lambda	827	23	55	63.5575710530372	0.0439701537294523	1713.55757105304	no	no
M12	C8	R1	kappa	827	23	55	55.6280967101902	0.156323902221994	1705.62809671019	no	yes
M12	C8	R1	delta	827	23	55	68.9965111367751	0.0156942618175148	1718.99651113678	yes	no
M12	C0	R2	lambda	827	31	47	154.780757388321	6.82841339028073e-10	624.780757388321	no	no
M12	C0	R2	kappa	827	31	47	152.11117923956	1.55555524017359e-09	622.11117923956	no	no
M12	C0	R2	delta	827	31	47	167.815175894609	1.09068309939175e-11	637.815175894609	yes	no
M12	C1	R2	lambda	827	30	48	137.714948260535	4.7839921246684e-08	661.351311896898	no	no
M12	C1	R2	kappa	827	30	48	121.414768015134	4.71543304159106e-06	645.051131651498	no	no
M12	C1	R2	delta	827	30	48	158.419784507535	8.14605050081241e-11	682.056148143898	yes	no
M12	C2	R2	lambda	827	29	49	122.956279699692	1.42769412136978e-06	710.956279699692	no	no
M12	C2	R2	kappa	827	29	49	105.705581698193	0.00013151949645851	693.705581698193	no	no
M12	C2	R2	delta	827	29	49	141.85198314664	5.59267221422743e-09	729.85198314664	yes	no
M12	C3	R2	lambda	827	29	49	140.999871465493	7.26079596446993e-09	728.999871465493	no	no
M12	C3	R2	kappa	827	29	49	118.146730736426	5.33834034299741e-06	706.146730736426	no	no
M12	C3	R2	delta	827	29	49	156.597775371789	5.29569721408052e-11	744.597775371789	yes	no
M12	C4	R2	lambda	827	28	50	123.598589213379	5.26178690618551e-07	790.265255880046	no	no
M12	C4	R2	kappa	827	28	50	100.703180814786	0.000232011428846102	767.369847481453	no	no
M12	C4	R2	delta	827	28	50	141.545643199677	2.37763952970482e-09	808.212309866344	yes	no
M12	C5	R2	lambda	827	25	53	88.6402662671088	0.000624573703992048	1148.64026626711	no	no
M12	C5	R2	kappa	827	25	53	74.7911539827872	0.0131275910836832	1134.79115398279	no	no
M12	C5	R2	delta	827	25	53	94.0560268473161	0.000163403181973165	1154.05602684732	yes	no
M12	C6	R2	lambda	827	19	59	65.3514732614656	0.00378700641071372	Inf	no	no
M12	C6	R2	kappa	827	19	59	57.1774555498212	0.0235883956163681	Inf	no	no
M12	C6	R2	delta	827	19	59	72.8036014923533	0.000578062532528456	Inf	yes	no
M12	C7	R2	lambda	827	19	59	59.1634955540817	0.0155091116872662	Inf	no	no
M12	C7	R2	kappa	827	19	59	49.7740222322172	0.095664239319308	Inf	no	yes
M12	C7	R2	delta	827	19	59	71.4663343907045	0.000820689404830821	Inf	yes	no
M12	C8	R2	lambda	827	13	65	29.9739242460193	0.26869274997954	NA	no	yes
M12	C8	R2	kappa	827	13	65	25.6415439238525	0.4829378815286	NA	no	yes
M12	C8	R2	delta	827	13	65	49.6623348515132	0.00344905162073061	NA	yes	no
M3	C0	R1	lambda	828	43	35	257.760235975614	0	432.760235975614	no	no
M3	C0	R1	kappa	828	43	35	228.520132896041	7.21644966006352e-15	403.520132896041	no	no
M3	C0	R1	delta	828	43	35	182.293432357308	6.88938561754782e-09	357.293432357308	yes	no
M3	C1	R1	lambda	828	42	36	229.585257565561	1.88737914186277e-15	417.411344522082	no	no
M3	C1	R1	kappa	828	42	36	187.510847815492	7.1403005730275e-10	375.336934772014	no	no
M3	C1	R1	delta	828	42	36	171.864277311599	5.36538617978977e-08	359.690364268121	yes	no
M3	C2	R1	lambda	828	41	37	210.058392714349	3.39950290140223e-13	411.876574532531	no	no
M3	C2	R1	kappa	828	41	37	170.779258114037	3.36517330667974e-08	372.597439932219	no	no
M3	C2	R1	delta	828	41	37	159.898851316848	5.89965105657342e-07	361.71703313503	yes	no
M3	C3	R1	lambda	828	41	37	237.824150022002	0	439.642331840184	no	no
M3	C3	R1	kappa	828	41	37	181.722240326522	1.61709301504942e-09	383.540422144704	no	no
M3	C3	R1	delta	828	41	37	163.000099663844	2.6520405227437e-07	364.818281482026	yes	no
M3	C4	R1	lambda	828	40	38	210.502716851091	1.10800257857591e-13	427.645573993948	no	no
M3	C4	R1	kappa	828	40	38	161.31542533861	1.98820672592248e-07	378.458282481467	no	no
M3	C4	R1	delta	828	40	38	153.844015738692	1.36819528484544e-06	370.986872881549	yes	no
M3	C5	R1	lambda	828	37	41	161.153888449124	2.03601031589784e-08	434.487221782457	no	no
M3	C5	R1	kappa	828	37	41	128.104409373454	9.74309628689607e-05	401.437742706787	no	no
M3	C5	R1	delta	828	37	41	103.682925939435	0.0129784674953809	377.016259272768	yes	no
M3	C6	R1	lambda	828	31	47	127.089853651537	2.18092224735233e-06	597.089853651537	no	no
M3	C6	R1	kappa	828	31	47	104.478004160258	0.000600050259579654	574.478004160258	no	no
M3	C6	R1	delta	828	31	47	87.8368979582729	0.0171281909811647	557.836897958273	yes	no
M3	C7	R1	lambda	828	31	47	116.627569124012	3.33998324171247e-05	586.627569124012	no	no
M3	C7	R1	kappa	828	31	47	90.5693544812407	0.0104408473669192	560.569354481241	no	no
M3	C7	R1	delta	828	31	47	76.5777306403701	0.100720410491523	546.57773064037	yes	no
M3	C8	R1	lambda	828	25	53	66.1804840802233	0.0623193802597923	1126.18048408022	no	yes
M3	C8	R1	kappa	828	25	53	55.9010224828626	0.262888736700504	1115.90102248286	no	yes
M3	C8	R1	delta	828	25	53	60.7675072374456	0.141517200353708	1120.76750723745	yes	no
M3	C0	R2	lambda	828	33	45	168.357054886407	6.77511380331453e-11	554.071340600693	no	no
M3	C0	R2	kappa	828	33	45	161.411140771808	5.8158455829016e-10	547.125426486094	no	no
M3	C0	R2	delta	828	33	45	160.970260078992	6.6538341503275e-10	546.684545793278	yes	no
M3	C1	R2	lambda	828	32	46	139.847237163939	1.40339575849247e-07	564.462621779323	no	no
M3	C1	R2	kappa	828	32	46	125.156643212095	7.61689091832718e-06	549.772027827479	no	no
M3	C1	R2	delta	828	32	46	154.700568467709	1.78269632389316e-09	579.315953083094	yes	no
M3	C2	R2	lambda	828	31	47	123.575851153901	5.57805014056445e-06	593.575851153901	no	no
M3	C2	R2	kappa	828	31	47	113.004811140091	8.17523877709725e-05	583.004811140091	no	no
M3	C2	R2	delta	828	31	47	143.137060177528	2.31846999376728e-08	613.137060177528	yes	no
M3	C3	R2	lambda	828	31	47	142.931840586378	2.46313891505423e-08	612.931840586378	no	no
M3	C3	R2	kappa	828	31	47	122.466800568199	7.46798595974152e-06	592.466800568199	no	no
M3	C3	R2	delta	828	31	47	145.878582238355	1.02714848848606e-08	615.878582238355	yes	no
M3	C4	R2	lambda	828	30	48	125.111895343667	1.72986686619581e-06	648.74825898003	no	no
M3	C4	R2	kappa	828	30	48	107.814614588029	0.00015053744053195	631.450978224392	no	no
M3	C4	R2	delta	828	30	48	137.412696629216	5.22870938768349e-08	661.049060265579	yes	no
M3	C5	R2	lambda	828	27	51	91.0269642487719	0.00121215095100236	856.026964248772	no	no
M3	C5	R2	kappa	828	27	51	74.6891567060711	0.0325912414556604	839.689156706071	no	no
M3	C5	R2	delta	828	27	51	80.6460063040066	0.0108620142737439	845.646006304007	yes	no
M3	C6	R2	lambda	828	21	57	66.126818940054	0.010172604745791	3486.12681894005	no	no
M3	C6	R2	kappa	828	21	57	59.3045188551304	0.0402269683715872	3479.30451885513	no	no
M3	C6	R2	delta	828	21	57	66.5207608427921	0.00934249754232508	3486.52076084279	yes	no
M3	C7	R2	lambda	828	21	57	61.6799360490759	0.0254827992780746	3481.67993604908	no	no
M3	C7	R2	kappa	828	21	57	49.9686364701822	0.186307737239386	3469.96863647018	no	yes
M3	C7	R2	delta	828	21	57	57.5201311066802	0.0557451482725617	3477.52013110668	yes	no
M3	C8	R2	lambda	828	15	63	32.2084540265987	0.35789636243697	NA	no	yes
M3	C8	R2	kappa	828	15	63	27.5328013413281	0.595179496627067	NA	no	yes
M3	C8	R2	delta	828	15	63	42.3157846033257	0.0672345871999798	NA	yes	no
M8	C0	R1	lambda	828	42	36	257.632517761424	0	445.458604717945	no	no
M8	C0	R1	kappa	828	42	36	228.392414681851	2.66453525910038e-15	416.218501638372	no	no
M8	C0	R1	delta	828	42	36	181.865358030477	3.50940287940915e-09	369.691444986998	yes	no
M8	C1	R1	lambda	828	41	37	229.457539351371	6.66133814775094e-16	431.275721169553	no	no
M8	C1	R1	kappa	828	41	37	187.383129601302	3.18273296606719e-10	389.201311419484	no	no
M8	C1	R1	delta	828	41	37	171.436202984765	2.81637799748324e-08	373.254384802947	yes	no
M8	C2	R1	lambda	828	40	38	209.93067450016	1.32893696047631e-13	427.073531643017	no	no
M8	C2	R1	kappa	828	40	38	170.651539899847	1.59958108980618e-08	387.794397042705	no	no
M8	C2	R1	delta	828	40	38	159.47077699	3.2253256099235e-07	376.613634132857	yes	no
M8	C3	R1	lambda	828	40	38	237.696431807813	0	454.83928895067	no	no
M8	C3	R1	kappa	828	40	38	181.594522112332	7.2506323167687e-10	398.73737925519	no	no
M8	C3	R1	delta	828	40	38	162.572025336975	1.42605323549816e-07	379.714882479832	yes	no
M8	C4	R1	lambda	828	39	39	210.374998636901	4.21884749357559e-14	444.374998636901	no	no
M8	C4	R1	kappa	828	39	39	161.18770712442	9.73015318317394e-08	395.18770712442	no	no
M8	C4	R1	delta	828	39	39	153.415941411823	7.56237648502633e-07	387.415941411823	yes	no
M8	C5	R1	lambda	828	36	42	161.026170234934	9.23953402676148e-09	457.496758470228	no	no
M8	C5	R1	kappa	828	36	42	127.976691159264	5.46685387983192e-05	424.447279394558	no	no
M8	C5	R1	delta	828	36	42	103.2548516126	0.00925624018111104	399.725439847895	yes	no
M8	C6	R1	lambda	828	30	48	126.962135437347	1.03798175066228e-06	650.598499073711	no	no
M8	C6	R1	kappa	828	30	48	104.350285946068	0.000341459890979556	627.986649582432	no	no
M8	C6	R1	delta	828	30	48	87.408823631425	0.0119902031224575	611.045187267789	yes	no
M8	C7	R1	lambda	828	30	48	116.499850909823	1.72050486128006e-05	640.136214546186	no	no
M8	C7	R1	kappa	828	30	48	90.4416362670509	0.00673405624319834	614.077999903415	no	no
M8	C7	R1	delta	828	30	48	76.1496563135013	0.0779250366126035	599.786019949865	yes	no
M8	C8	R1	lambda	828	24	54	66.0527658660335	0.0428934705381979	1362.05276586603	no	no
M8	C8	R1	kappa	828	24	54	55.7733042686728	0.205706445846293	1351.77330426867	no	yes
M8	C8	R1	delta	828	24	54	60.3394329105767	0.108976206451173	1356.33943291058	yes	no
M8	C0	R2	lambda	828	32	46	168.229336672217	2.63409294376515e-11	592.844721287602	no	no
M8	C0	R2	kappa	828	32	46	161.283422557618	2.35331309994535e-10	585.898807173003	no	no
M8	C0	R2	delta	828	32	46	160.542185752161	2.9634672493728e-10	585.157570367546	yes	no
M8	C1	R2	lambda	828	31	47	139.719518949749	6.30411084445726e-08	609.719518949749	no	no
M8	C1	R2	kappa	828	31	47	125.028924997905	3.79304335362818e-06	595.028924997905	no	no
M8	C1	R2	delta	828	31	47	154.272494140875	7.99253774275144e-10	624.272494140875	yes	no
M8	C2	R2	lambda	828	30	48	123.448132939711	2.72456004235533e-06	647.084496576075	no	no
M8	C2	R2	kappa	828	30	48	112.877092925901	4.33423131187549e-05	636.513456562265	no	no
M8	C2	R2	delta	828	30	48	142.70898585068	1.08107368612664e-08	666.345349487044	yes	no
M8	C3	R2	lambda	828	30	48	142.804122372189	1.05052331278443e-08	666.440486008552	no	no
M8	C3	R2	kappa	828	30	48	122.339082354009	3.67815051172116e-06	645.975445990373	no	no
M8	C3	R2	delta	828	30	48	145.450507911486	4.70984085065851e-09	669.08687154785	yes	no
M8	C4	R2	lambda	828	29	49	124.984177129477	8.08865227686084e-07	712.984177129477	no	no
M8	C4	R2	kappa	828	29	49	107.686896373839	8.06860236589602e-05	695.686896373839	no	no
M8	C4	R2	delta	828	29	49	136.984622302347	2.45156109857092e-08	724.984622302347	yes	no
M8	C5	R2	lambda	828	26	52	90.899246034582	0.000683230540197033	982.327817463153	no	no
M8	C5	R2	kappa	828	26	52	74.5614384918813	0.0217821907340647	965.990009920453	no	no
M8	C5	R2	delta	828	26	52	80.2179319771726	0.00723713805256665	971.646503405744	yes	no
M8	C6	R2	lambda	828	20	58	65.9991007258642	0.00596316641539352	7025.99910072586	no	no
M8	C6	R2	kappa	828	20	58	59.1768006409406	0.0258432189087818	7019.17680064094	no	no
M8	C6	R2	delta	828	20	58	66.0926865159441	0.0058370101430284	7026.09268651594	yes	no
M8	C7	R2	lambda	828	20	58	61.5522178348861	0.0158461605251521	7021.55221783489	no	no
M8	C7	R2	kappa	828	20	58	49.8409182559924	0.136910109694575	7009.84091825599	no	yes
M8	C7	R2	delta	828	20	58	57.0920567798113	0.03889811925202	7017.09205677981	yes	no
M8	C8	R2	lambda	828	14	64	32.0807358124089	0.27123785266066	NA	no	yes
M8	C8	R2	kappa	828	14	64	27.4050831271383	0.496280605186265	NA	no	yes
M8	C8	R2	delta	828	14	64	41.8877102764568	0.0444263217097884	NA	yes	no
M12	C0	R1	lambda	828	41	37	256.116910387686	0	457.935092205868	no	no
M12	C0	R1	kappa	828	41	37	226.876807308113	1.55431223447522e-15	428.694989126295	no	no
M12	C0	R1	delta	828	41	37	180.751659375159	2.12904727181495e-09	382.569841193341	yes	no
M12	C1	R1	lambda	828	40	38	227.941931977633	3.33066907387547e-16	445.08478912049	no	no
M12	C1	R1	kappa	828	40	38	185.867522227565	2.08650763333651e-10	403.010379370422	no	no
M12	C1	R1	delta	828	40	38	170.322504329448	1.75155696613416e-08	387.465361472305	yes	no
M12	C2	R1	lambda	828	39	39	208.415067126422	7.91589016557737e-14	442.415067126422	no	no
M12	C2	R1	kappa	828	39	39	169.13593252611	1.09644514578733e-08	403.13593252611	no	no
M12	C2	R1	delta	828	39	39	158.357078334697	2.07410862707036e-07	392.357078334697	yes	no
M12	C3	R1	lambda	828	39	39	236.180824434075	0	470.180824434075	no	no
M12	C3	R1	kappa	828	39	39	180.078914738595	4.77192840797613e-10	414.078914738595	no	no
M12	C3	R1	delta	828	39	39	161.458326681691	9.04565495840615e-08	395.458326681691	yes	no
M12	C4	R1	lambda	828	38	40	208.859391263164	2.46469511466785e-14	461.490970210533	no	no
M12	C4	R1	kappa	828	38	40	159.672099750683	6.80198204427995e-08	412.303678698051	no	no
M12	C4	R1	delta	828	38	40	152.302242756539	4.90577943934589e-07	404.933821703908	yes	no
M12	C5	R1	lambda	828	35	43	159.510562861196	6.12582362613523e-09	482.010562861196	no	no
M12	C5	R1	kappa	828	35	43	126.461083785526	4.17594813448829e-05	448.961083785526	no	no
M12	C5	R1	delta	828	35	43	102.141152957283	0.00734256765791641	424.641152957283	yes	no
M12	C6	R1	lambda	828	29	49	125.44652806361	7.09897521655733e-07	713.44652806361	no	no
M12	C6	R1	kappa	828	29	49	102.834678572331	0.000262765372833984	690.834678572331	no	no
M12	C6	R1	delta	828	29	49	86.2951249761216	0.00936057079443553	674.295124976122	yes	no
M12	C7	R1	lambda	828	29	49	114.984243536085	1.24156537772979e-05	702.984243536085	no	no
M12	C7	R1	kappa	828	29	49	88.9260288933135	0.0055858024112424	676.926028893314	no	no
M12	C7	R1	delta	828	29	49	75.0359576582177	0.0655803621211333	663.035957658218	yes	no
M12	C8	R1	lambda	828	23	55	64.5371584922962	0.03685411964162	1714.5371584923	no	no
M12	C8	R1	kappa	828	23	55	54.2576968949354	0.188671022668558	1704.25769689494	no	yes
M12	C8	R1	delta	828	23	55	59.2257342552931	0.0912168969292224	1709.22573425529	yes	no
M12	C0	R2	lambda	828	31	47	166.71372929848	1.55809809498919e-11	636.71372929848	no	no
M12	C0	R2	kappa	828	31	47	159.767815183881	1.43407175023924e-10	629.767815183881	no	no
M12	C0	R2	delta	828	31	47	159.428487096844	1.59616653228056e-10	629.428487096844	yes	no
M12	C1	R2	lambda	828	30	48	138.203911576011	4.14208080057321e-08	661.840275212375	no	no
M12	C1	R2	kappa	828	30	48	123.513317624167	2.67674227327763e-06	647.149681260531	no	no
M12	C1	R2	delta	828	30	48	153.158795485558	4.32707314423908e-10	676.795159121922	yes	no
M12	C2	R2	lambda	828	29	49	121.932525565974	1.89690791596586e-06	709.932525565974	no	no
M12	C2	R2	kappa	828	29	49	111.361485552164	3.18760434490084e-05	699.361485552164	no	no
M12	C2	R2	delta	828	29	49	141.595287195377	6.05081762472537e-09	729.595287195377	yes	no
M12	C3	R2	lambda	828	29	49	141.288514998451	6.64706434339024e-09	729.288514998451	no	no
M12	C3	R2	kappa	828	29	49	120.823474980272	2.57538142389713e-06	708.823474980272	no	no
M12	C3	R2	delta	828	29	49	144.336809256202	2.59828181192745e-09	732.336809256202	yes	no
M12	C4	R2	lambda	828	28	50	123.46856975574	5.46197079009936e-07	790.135236422406	no	no
M12	C4	R2	kappa	828	28	50	106.171289000102	5.97438742399037e-05	772.837955666768	no	no
M12	C4	R2	delta	828	28	50	135.870923647063	1.37774940345281e-08	802.53759031373	yes	no
M12	C5	R2	lambda	828	25	53	89.3836386608447	0.000521935018335307	1149.38363866084	no	no
M12	C5	R2	kappa	828	25	53	73.0458311181439	0.0184211514357276	1133.04583111814	no	no
M12	C5	R2	delta	828	25	53	79.1042333218553	0.00542753119975226	1139.10423332186	yes	no
M12	C6	R2	lambda	828	19	59	64.4834933521268	0.00465611542587685	Inf	no	no
M12	C6	R2	kappa	828	19	59	57.6611932672032	0.0213319715496049	Inf	no	no
M12	C6	R2	delta	828	19	59	64.9789878606407	0.00413949918741419	Inf	yes	no
M12	C7	R2	lambda	828	19	59	60.0366104611487	0.012829427331746	Inf	no	no
M12	C7	R2	kappa	828	19	59	48.3253108822551	0.121720223122172	Inf	no	yes
M12	C7	R2	delta	828	19	59	55.9783581245277	0.0301281955893622	Inf	yes	no
M12	C8	R2	lambda	828	13	65	30.5651284386715	0.244863029450522	NA	no	yes
M12	C8	R2	kappa	828	13	65	25.8894757534009	0.469192965536422	NA	no	yes
M12	C8	R2	delta	828	13	65	40.7740116211732	0.0326971894516482	NA	yes	no
M3	C0	R1	lambda	829	43	35	254.346619610141	0	429.346619610141	no	no
M3	C0	R1	kappa	829	43	35	214.92791487953	5.07704989161084e-13	389.92791487953	no	no
M3	C0	R1	delta	829	43	35	171.175026367025	1.34168817056413e-07	346.175026367025	yes	no
M3	C1	R1	lambda	829	42	36	231.886930945681	8.88178419700125e-16	419.713017902203	no	no
M3	C1	R1	kappa	829	42	36	183.613871698976	2.15157502925223e-09	371.439958655497	no	no
M3	C1	R1	delta	829	42	36	156.77924203288	2.54738882776717e-06	344.605328989402	yes	no
M3	C2	R1	lambda	829	41	37	206.662708718592	9.76996261670138e-13	408.480890536774	no	no
M3	C2	R1	kappa	829	41	37	165.242901883393	1.47489707003068e-07	367.061083701575	no	no
M3	C2	R1	delta	829	41	37	138.080267160989	0.000106444530229344	339.898448979171	yes	no
M3	C3	R1	lambda	829	41	37	236.522562247536	1.11022302462516e-16	438.340744065718	no	no
M3	C3	R1	kappa	829	41	37	185.944063003632	4.82755058150985e-10	387.762244821814	no	no
M3	C3	R1	delta	829	41	37	153.779424527609	2.7406112512729e-06	355.597606345791	yes	no
M3	C4	R1	lambda	829	40	38	208.237114613581	2.26929586233382e-13	425.379971756438	no	no
M3	C4	R1	kappa	829	40	38	161.719682234478	1.78704562370235e-07	378.862539377335	no	no
M3	C4	R1	delta	829	40	38	137.8642181785	6.28020220705405e-05	355.007075321357	yes	no
M3	C5	R1	lambda	829	37	41	165.274784791973	6.31893781743997e-09	438.608118125306	no	no
M3	C5	R1	kappa	829	37	41	126.37720515077	0.000143955228676829	399.710538484104	no	no
M3	C5	R1	delta	829	37	41	105.302514869908	0.00982679477317872	378.635848203241	yes	no
M3	C6	R1	lambda	829	31	47	127.680895364543	1.85832321308865e-06	597.680895364543	no	no
M3	C6	R1	kappa	829	31	47	101.013562261464	0.00128353523857261	571.013562261464	no	no
M3	C6	R1	delta	829	31	47	86.5634677284088	0.0213962024395663	556.563467728409	yes	no
M3	C7	R1	lambda	829	31	47	117.742027882155	2.52237611412243e-05	587.742027882155	no	no
M3	C7	R1	kappa	829	31	47	98.5060295004968	0.00218287057948785	568.506029500497	no	no
M3	C7	R1	delta	829	31	47	92.7642501145457	0.00689860685422172	562.764250114546	yes	no
M3	C8	R1	lambda	829	25	53	66.2396122358269	0.0617193349712887	1126.23961223583	no	yes
M3	C8	R1	kappa	829	25	53	56.8399137503073	0.235430355320847	1116.83991375031	no	yes
M3	C8	R1	delta	829	25	53	70.8516790158676	0.0277515604718668	1130.85167901587	yes	no
M3	C0	R2	lambda	829	33	45	168.385564332381	6.71485089753787e-11	554.099850046667	no	no
M3	C0	R2	kappa	829	33	45	149.907671976584	1.80319696951869e-08	535.62195769087	no	no
M3	C0	R2	delta	829	33	45	159.411113559553	1.06907982466709e-09	545.125399273839	yes	no
M3	C1	R2	lambda	829	32	46	140.866718251063	1.05024830721057e-07	565.482102866447	no	no
M3	C1	R2	kappa	829	32	46	119.966485369802	2.85373196846628e-05	544.581869985187	no	no
M3	C1	R2	delta	829	32	46	148.624846469731	1.10211622050826e-08	573.240231085115	yes	no
M3	C2	R2	lambda	829	31	47	123.39760156601	5.84675892190134e-06	593.397601566011	no	no
M3	C2	R2	kappa	829	31	47	106.651227142351	0.000366843161539676	576.651227142351	no	no
M3	C2	R2	delta	829	31	47	129.431291309458	1.1527231753572e-06	599.431291309458	yes	no
M3	C3	R2	lambda	829	31	47	144.534995507292	1.53273036485047e-08	614.534995507292	no	no
M3	C3	R2	kappa	829	31	47	122.921649351257	6.62751019453456e-06	592.921649351257	no	no
M3	C3	R2	delta	829	31	47	145.813951842242	1.04717468030202e-08	615.813951842242	yes	no
M3	C4	R2	lambda	829	30	48	125.999597831618	1.35488409824802e-06	649.635961467982	no	no
M3	C4	R2	kappa	829	30	48	104.864551402088	0.000302905559005029	628.500915038452	no	no
M3	C4	R2	delta	829	30	48	129.179151701798	5.58625913527067e-07	652.815515338162	yes	no
M3	C5	R2	lambda	829	27	51	92.2010456924708	0.000927287078735795	857.201045692471	no	no
M3	C5	R2	kappa	829	27	51	71.0593966003062	0.0596701635813047	836.059396600306	no	yes
M3	C5	R2	delta	829	27	51	83.4948561831298	0.0061514535980155	848.49485618313	yes	no
M3	C6	R2	lambda	829	21	57	66.6591208660295	0.0090660460123142	3486.65912086603	no	no
M3	C6	R2	kappa	829	21	57	54.0839479535158	0.100101262507654	3474.08394795352	no	yes
M3	C6	R2	delta	829	21	57	63.4677792689942	0.0177865954856734	3483.46777926899	yes	no
M3	C7	R2	lambda	829	21	57	62.8234743547672	0.0202784256449654	3482.82347435477	no	no
M3	C7	R2	kappa	829	21	57	55.0995493326929	0.0847101776775379	3475.09954933269	no	yes
M3	C7	R2	delta	829	21	57	71.3598495055527	0.00313476457959494	3491.35984950555	yes	no
M3	C8	R2	lambda	829	15	63	32.3106368202944	0.353222651042913	NA	no	yes
M3	C8	R2	kappa	829	15	63	26.5441270290758	0.64709323451315	NA	no	yes
M3	C8	R2	delta	829	15	63	44.567603649234	0.042326818739205	NA	yes	no
M8	C0	R1	lambda	829	42	36	253.522381574965	0	441.348468531487	no	no
M8	C0	R1	kappa	829	42	36	214.103676844355	2.52797782707148e-13	401.929763800876	no	no
M8	C0	R1	delta	829	42	36	170.432180701417	7.846512350973e-08	358.258267657939	yes	no
M8	C1	R1	lambda	829	41	37	231.062692910505	4.44089209850063e-16	432.880874728687	no	no
M8	C1	R1	kappa	829	41	37	182.7896336638	1.19350906935267e-09	384.607815481982	no	no
M8	C1	R1	delta	829	41	37	156.036396381967	1.56574150489419e-06	357.854578200149	yes	no
M8	C2	R1	lambda	829	40	38	205.838470683416	4.82502926502093e-13	422.981327826273	no	no
M8	C2	R1	kappa	829	40	38	164.418663848218	8.71601504304209e-08	381.561520991075	no	no
M8	C2	R1	delta	829	40	38	137.337421510053	7.070270688736e-05	354.480278652911	yes	no
M8	C3	R1	lambda	829	40	38	235.69832421236	0	452.841181355218	no	no
M8	C3	R1	kappa	829	40	38	185.119824968456	2.59839372240833e-10	402.262682111313	no	no
M8	C3	R1	delta	829	40	38	153.036578876693	1.67688163399404e-06	370.17943601955	yes	no
M8	C4	R1	lambda	829	39	39	207.412876578405	1.0902390101819e-13	441.412876578405	no	no
M8	C4	R1	kappa	829	39	39	160.895444199302	1.052649496458e-07	394.895444199302	no	no
M8	C4	R1	delta	829	39	39	137.121372527583	4.09602785619301e-05	371.121372527583	yes	no
M8	C5	R1	lambda	829	36	42	164.450546756797	3.4314351360365e-09	460.921134992091	no	no
M8	C5	R1	kappa	829	36	42	125.552967115595	9.60281888905401e-05	422.023555350889	no	no
M8	C5	R1	delta	829	36	42	104.559669218995	0.00733142723044267	401.030257454289	yes	no
M8	C6	R1	lambda	829	30	48	126.856657329367	1.06881593175956e-06	650.493020965731	no	no
M8	C6	R1	kappa	829	30	48	100.189324226288	0.00087912106035104	623.825687862652	no	no
M8	C6	R1	delta	829	30	48	85.8206220774735	0.0160317398364136	609.456985713837	yes	no
M8	C7	R1	lambda	829	30	48	116.917789846979	1.54395161133802e-05	640.554153483343	no	no
M8	C7	R1	kappa	829	30	48	97.681791465321	0.00152175355627193	621.318155101685	no	no
M8	C7	R1	delta	829	30	48	92.0214044636295	0.00493094167915753	615.657768099993	yes	no
M8	C8	R1	lambda	829	24	54	65.4153742006511	0.0479346090498258	1361.41537420065	no	no
M8	C8	R1	kappa	829	24	54	56.0156757151315	0.199405288924713	1352.01567571513	no	yes
M8	C8	R1	delta	829	24	54	70.1088333649514	0.0203407779911656	1366.10883336495	yes	no
M8	C0	R2	lambda	829	32	46	167.561326297205	3.25895976871493e-11	592.17671091259	no	no
M8	C0	R2	kappa	829	32	46	149.083433941408	9.62131163628754e-09	573.698818556793	no	no
M8	C0	R2	delta	829	32	46	158.668267893946	5.29285282269143e-10	583.28365250933	yes	no
M8	C1	R2	lambda	829	31	47	140.042480215887	5.73956376870299e-08	610.042480215887	no	no
M8	C1	R2	kappa	829	31	47	119.142247334626	1.76642973001018e-05	589.142247334626	no	no
M8	C1	R2	delta	829	31	47	147.882000818818	5.62986413044086e-09	617.882000818818	yes	no
M8	C2	R2	lambda	829	30	48	122.573363530835	3.45284097991172e-06	646.209727167198	no	no
M8	C2	R2	kappa	829	30	48	105.826989107176	0.000241658000448175	629.463352743539	no	no
M8	C2	R2	delta	829	30	48	128.688445658523	6.41176979399027e-07	652.324809294886	yes	no
M8	C3	R2	lambda	829	30	48	143.710757472116	7.9891232518392e-09	667.34712110848	no	no
M8	C3	R2	kappa	829	30	48	122.097411316081	3.92557754946843e-06	645.733774952445	no	no
M8	C3	R2	delta	829	30	48	145.071106191326	5.28689103607149e-09	668.707469827689	yes	no
M8	C4	R2	lambda	829	29	49	125.175359796442	7.66403430607632e-07	713.175359796442	no	no
M8	C4	R2	kappa	829	29	49	104.040313366913	0.000196948794777496	692.040313366913	no	no
M8	C4	R2	delta	829	29	49	128.436306050882	3.02693413223309e-07	716.436306050882	yes	no
M8	C5	R2	lambda	829	26	52	91.376807657295	0.000610129915471602	982.805379085866	no	no
M8	C5	R2	kappa	829	26	52	70.2351585651304	0.0467418034314432	961.663729993702	no	no
M8	C5	R2	delta	829	26	52	82.7520105322171	0.00426559007339833	974.180581960788	yes	no
M8	C6	R2	lambda	829	20	58	65.8348828308537	0.0061906777341697	7025.83488283085	no	no
M8	C6	R2	kappa	829	20	58	53.25970991834	0.0782035430732344	7013.25970991834	no	yes
M8	C6	R2	delta	829	20	58	62.7249336180588	0.0123389785831522	7022.72493361806	yes	no
M8	C7	R2	lambda	829	20	58	61.9992363195915	0.0144144421812352	7021.99923631959	no	no
M8	C7	R2	kappa	829	20	58	54.2753112975171	0.0654474039470005	7014.27531129752	no	yes
M8	C7	R2	delta	829	20	58	70.6170038546365	0.00200032954096352	7030.61700385464	yes	no
M8	C8	R2	lambda	829	14	64	31.4863987851186	0.295910942632132	NA	no	yes
M8	C8	R2	kappa	829	14	64	25.7198889939001	0.588438345002114	NA	no	yes
M8	C8	R2	delta	829	14	64	43.8247579983178	0.0289150165953848	NA	yes	no
M12	C0	R1	lambda	829	41	37	252.221217354925	0	454.039399173107	no	no
M12	C0	R1	kappa	829	41	37	212.802512624314	1.43773881688958e-13	414.620694442496	no	no
M12	C0	R1	delta	829	41	37	169.335532639669	4.96666692217929e-08	371.153714457851	yes	no
M12	C1	R1	lambda	829	40	38	229.761528690465	2.22044604925031e-16	446.904385833322	no	no
M12	C1	R1	kappa	829	40	38	181.48846944376	7.47635620079734e-10	398.631326586617	no	no
M12	C1	R1	delta	829	40	38	154.939748320219	1.03645688620535e-06	372.082605463076	yes	no
M12	C2	R1	lambda	829	39	39	204.537306463376	2.72226685638088e-13	438.537306463376	no	no
M12	C2	R1	kappa	829	39	39	163.117499628177	5.77114694921832e-08	397.117499628177	no	no
M12	C2	R1	delta	829	39	39	136.240773448328	5.01595006258126e-05	370.240773448328	yes	no
M12	C3	R1	lambda	829	39	39	234.39715999232	0	468.39715999232	no	no
M12	C3	R1	kappa	829	39	39	183.818660748416	1.58416835205344e-10	417.818660748416	no	no
M12	C3	R1	delta	829	39	39	151.939930814957	1.10515592366411e-06	385.939930814957	yes	no
M12	C4	R1	lambda	829	38	40	206.111712358365	5.99520433297585e-14	458.743291305733	no	no
M12	C4	R1	kappa	829	38	40	159.594279979262	6.94815678325966e-08	412.22585892663	no	no
M12	C4	R1	delta	829	38	40	136.024724465848	2.85815366978248e-05	388.656303413216	yes	no
M12	C5	R1	lambda	829	35	43	163.149382536757	2.10569695013874e-09	485.649382536757	no	no
M12	C5	R1	kappa	829	35	43	124.251802895554	7.05094325823552e-05	446.751802895554	no	no
M12	C5	R1	delta	829	35	43	103.463021157247	0.0057552879966698	425.963021157247	yes	no
M12	C6	R1	lambda	829	29	49	125.555493109327	6.88358962053215e-07	713.555493109327	no	no
M12	C6	R1	kappa	829	29	49	98.8881600062478	0.000658842687875416	686.888160006248	no	no
M12	C6	R1	delta	829	29	49	84.7239740157479	0.012608536343493	672.723974015748	yes	no
M12	C7	R1	lambda	829	29	49	115.616625626939	1.05034805178983e-05	703.616625626939	no	no
M12	C7	R1	kappa	829	29	49	96.3806272452806	0.00115761071086151	684.380627245281	no	no
M12	C7	R1	delta	829	29	49	90.9247564018938	0.00372064667727523	678.924756401894	yes	no
M12	C8	R1	lambda	829	23	55	64.1142099806108	0.039793168842307	1714.11420998061	no	no
M12	C8	R1	kappa	829	23	55	54.7145114950911	0.177397233431846	1704.71451149509	no	yes
M12	C8	R1	delta	829	23	55	69.0121853032158	0.01564506847464	1719.01218530322	yes	no
M12	C0	R2	lambda	829	31	47	166.260162077165	1.80393477933194e-11	636.260162077165	no	no
M12	C0	R2	kappa	829	31	47	147.782269721368	5.80164771779579e-09	617.782269721368	no	no
M12	C0	R2	delta	829	31	47	157.571619832197	2.86135781735197e-10	627.571619832197	yes	no
M12	C1	R2	lambda	829	30	48	138.741315995847	3.53408221576146e-08	662.37767963221	no	no
M12	C1	R2	kappa	829	30	48	117.841083114586	1.21403610815474e-05	641.47744675095	no	no
M12	C1	R2	delta	829	30	48	146.78535275707	3.13160430920334e-09	670.421716393433	yes	no
M12	C2	R2	lambda	829	29	49	121.272199310794	2.27628029181304e-06	709.272199310794	no	no
M12	C2	R2	kappa	829	29	49	104.525824887135	0.000175191133509056	692.525824887135	no	no
M12	C2	R2	delta	829	29	49	127.591797596797	3.85660842705526e-07	715.591797596797	yes	no
M12	C3	R2	lambda	829	29	49	142.409593252076	4.71205197083435e-09	730.409593252076	no	no
M12	C3	R2	kappa	829	29	49	120.796247096041	2.59471636743225e-06	708.796247096041	no	no
M12	C3	R2	delta	829	29	49	143.97445812959	2.90704460503832e-09	731.97445812959	yes	no
M12	C4	R2	lambda	829	28	50	123.874195576402	4.86093106322194e-07	790.540862243069	no	no
M12	C4	R2	kappa	829	28	50	102.739149146872	0.000141123580881586	769.405815813539	no	no
M12	C4	R2	delta	829	28	50	127.339657989146	1.77604661977249e-07	794.006324655813	yes	no
M12	C5	R2	lambda	829	25	53	90.0756434372547	0.000441022734309127	1150.07564343725	no	no
M12	C5	R2	kappa	829	25	53	68.93399434509	0.0391009364627677	1128.93399434509	no	no
M12	C5	R2	delta	829	25	53	81.6553624704688	0.0031267416866777	1141.65536247047	yes	no
M12	C6	R2	lambda	829	19	59	64.5337186108133	0.00460112775876964	Inf	no	no
M12	C6	R2	kappa	829	19	59	51.9585456982997	0.0651184130324953	Inf	no	yes
M12	C6	R2	delta	829	19	59	61.6282855563332	0.00900589532130258	Inf	yes	no
M12	C7	R2	lambda	829	19	59	60.6980720995511	0.0110887738481253	Inf	no	no
M12	C7	R2	kappa	829	19	59	52.9741470774768	0.0539989934128124	Inf	no	yes
M12	C7	R2	delta	829	19	59	69.5203557929008	0.0013531671920709	Inf	yes	no
M12	C8	R2	lambda	829	13	65	30.1852345650782	0.260008051029853	NA	no	yes
M12	C8	R2	kappa	829	13	65	24.4187247738597	0.552035352101715	NA	no	yes
M12	C8	R2	delta	829	13	65	42.7281099365821	0.0206262528501647	NA	yes	no
M3	C0	R1	lambda	830	43	35	255.632713701086	0	430.632713701086	no	no
M3	C0	R1	kappa	830	43	35	222.036491013756	5.58442181386454e-14	397.036491013756	no	no
M3	C0	R1	delta	830	43	35	227.252130191495	1.0769163338864e-14	402.252130191495	yes	no
M3	C1	R1	lambda	830	42	36	231.943976945503	8.88178419700125e-16	419.770063902024	no	no
M3	C1	R1	kappa	830	42	36	188.203157015266	5.85920090223624e-10	376.029243971787	no	no
M3	C1	R1	delta	830	42	36	201.391979805438	1.22944987523965e-11	389.218066761959	yes	no
M3	C2	R1	lambda	830	41	37	209.975244800399	3.48943096639687e-13	411.793426618581	no	no
M3	C2	R1	kappa	830	41	37	168.860471582086	5.64201346753279e-08	370.678653400268	no	no
M3	C2	R1	delta	830	41	37	184.59716850626	7.11486203286427e-10	386.415350324442	yes	no
M3	C3	R1	lambda	830	41	37	238.28891600365	0	440.107097821832	no	no
M3	C3	R1	kappa	830	41	37	192.412345951272	7.29314386660462e-11	394.230527769454	no	no
M3	C3	R1	delta	830	41	37	199.004537766136	1.01637587235359e-11	400.822719584318	yes	no
M3	C4	R1	lambda	830	40	38	211.52146736188	8.01581023779363e-14	428.664324504737	no	no
M3	C4	R1	kappa	830	40	38	165.406879101648	6.68444574136728e-08	382.549736244505	no	no
M3	C4	R1	delta	830	40	38	176.987963442192	2.71355438119514e-09	394.130820585049	yes	no
M3	C5	R1	lambda	830	37	41	164.936494168987	6.96162760771557e-09	438.26982750232	no	no
M3	C5	R1	kappa	830	37	41	126.161437758688	0.000151084834741244	399.494771092021	no	no
M3	C5	R1	delta	830	37	41	147.686476165451	7.93239355423303e-07	421.019809498784	yes	no
M3	C6	R1	lambda	830	31	47	127.423649502525	1.9925571060897e-06	597.423649502525	no	no
M3	C6	R1	kappa	830	31	47	99.4471410406541	0.00179193538396949	569.447141040654	no	no
M3	C6	R1	delta	830	31	47	116.429587704202	3.50988145421116e-05	586.429587704202	yes	no
M3	C7	R1	lambda	830	31	47	117.931831587347	2.40400902310478e-05	587.931831587347	no	no
M3	C7	R1	kappa	830	31	47	101.095438712931	0.0012611203004218	571.095438712931	no	no
M3	C7	R1	delta	830	31	47	120.122178571692	1.37352513225331e-05	590.122178571692	yes	no
M3	C8	R1	lambda	830	25	53	68.7470547630168	0.0403980772686228	1128.74705476302	no	no
M3	C8	R1	kappa	830	25	53	56.1094417420741	0.256628581643263	1116.10944174207	no	yes
M3	C8	R1	delta	830	25	53	83.7100475595522	0.00197592571253691	1143.71004755955	yes	no
M3	C0	R2	lambda	830	33	45	163.887194483234	2.71943911833716e-10	549.601480197519	no	no
M3	C0	R2	kappa	830	33	45	155.73299858652	3.23431104121141e-09	541.447284300806	no	no
M3	C0	R2	delta	830	33	45	198.567511829705	3.33066907387547e-15	584.28179754399	yes	no
M3	C1	R2	lambda	830	32	46	141.141802749011	9.70979381342829e-08	565.757187364395	no	no
M3	C1	R2	kappa	830	32	46	124.045599669846	1.01491267576748e-05	548.660984285231	no	no
M3	C1	R2	delta	830	32	46	180.561982689224	4.7750692289128e-13	605.177367304608	yes	no
M3	C2	R2	lambda	830	31	47	124.532996450163	4.32850557519071e-06	594.532996450163	no	no
M3	C2	R2	kappa	830	31	47	109.564476061753	0.000186392125137824	579.564476061753	no	no
M3	C2	R2	delta	830	31	47	166.678975346906	1.5756951299295e-11	636.678975346906	yes	no
M3	C3	R2	lambda	830	31	47	145.031551291398	1.32234402316911e-08	615.031551291398	no	no
M3	C3	R2	kappa	830	31	47	128.846685090373	1.35282536040116e-06	598.846685090373	no	no
M3	C3	R2	delta	830	31	47	178.051198507763	3.74478226206065e-13	648.051198507763	yes	no
M3	C4	R2	lambda	830	30	48	126.601110786673	1.14728188571611e-06	650.237474423037	no	no
M3	C4	R2	kappa	830	30	48	108.369231150145	0.000131701802217332	632.005594786509	no	no
M3	C4	R2	delta	830	30	48	159.79842730887	5.23203702584851e-11	683.434790945234	yes	no
M3	C5	R2	lambda	830	27	51	93.6676464016055	0.00066011127181298	858.667646401605	no	no
M3	C5	R2	kappa	830	27	51	73.5122246063766	0.0398753945956225	838.512224606377	no	no
M3	C5	R2	delta	830	27	51	116.662993759781	1.66495613318496e-06	881.662993759781	yes	no
M3	C6	R2	lambda	830	21	57	67.7171887318301	0.00718832996732455	3487.71718873183	no	no
M3	C6	R2	kappa	830	21	57	56.6794609302993	0.0646721841645483	3476.6794609303	no	yes
M3	C6	R2	delta	830	21	57	89.2281130321856	2.97494276941812e-05	3509.22811303219	yes	no
M3	C7	R2	lambda	830	21	57	65.429777886252	0.0118089591371021	3485.42977788625	no	no
M3	C7	R2	kappa	830	21	57	59.2980221174826	0.0402758463805313	3479.29802211748	no	no
M3	C7	R2	delta	830	21	57	90.9633279838393	1.81158682002192e-05	3510.96332798384	yes	no
M3	C8	R2	lambda	830	15	63	35.0799021431597	0.23974469334159	NA	no	yes
M3	C8	R2	kappa	830	15	63	27.7593296132314	0.583188729616156	NA	no	yes
M3	C8	R2	delta	830	15	63	55.9308019605169	0.00278072652290795	NA	yes	no
M8	C0	R1	lambda	830	42	36	255.601651358409	0	443.427738314931	no	no
M8	C0	R1	kappa	830	42	36	222.005428671079	2.1094237467878e-14	409.8315156276	no	no
M8	C0	R1	delta	830	42	36	227.007433075838	4.21884749357559e-15	414.83352003236	yes	no
M8	C1	R1	lambda	830	41	37	231.912914602825	3.33066907387547e-16	433.731096421007	no	no
M8	C1	R1	kappa	830	41	37	188.172094672589	2.53041476661053e-10	389.99027649077	no	no
M8	C1	R1	delta	830	41	37	201.147282689784	5.30719912461564e-12	402.965464507966	yes	no
M8	C2	R1	lambda	830	40	38	209.944182457722	1.32338584535319e-13	427.087039600579	no	no
M8	C2	R1	kappa	830	40	38	168.829409239409	2.63961300595028e-08	385.972266382266	no	no
M8	C2	R1	delta	830	40	38	184.352471390609	3.25252713651025e-10	401.495328533467	yes	no
M8	C3	R1	lambda	830	40	38	238.257853660973	0	455.40071080383	no	no
M8	C3	R1	kappa	830	40	38	192.381283608595	3.00927061047673e-11	409.524140751452	no	no
M8	C3	R1	delta	830	40	38	198.759840650489	4.33431068813661e-12	415.902697793346	yes	no
M8	C4	R1	lambda	830	39	39	211.490405019203	2.94209101525666e-14	445.490405019203	no	no
M8	C4	R1	kappa	830	39	39	165.375816758971	3.11187490220632e-08	399.375816758971	no	no
M8	C4	R1	delta	830	39	39	176.743266326545	1.25928278915666e-09	410.743266326545	yes	no
M8	C5	R1	lambda	830	36	42	164.90543182631	3.00508429251778e-09	461.376020061604	no	no
M8	C5	R1	kappa	830	36	42	126.130375416011	8.40569488802512e-05	422.600963651305	no	no
M8	C5	R1	delta	830	36	42	147.441779049797	4.03005522398026e-07	443.912367285091	yes	no
M8	C6	R1	lambda	830	30	48	127.392587159847	9.20924290381819e-07	651.028950796211	no	no
M8	C6	R1	kappa	830	30	48	99.416078697977	0.00104301654176486	623.052442334341	no	no
M8	C6	R1	delta	830	30	48	116.184890588551	1.86635293997206e-05	639.821254224915	yes	no
M8	C7	R1	lambda	830	30	48	117.90076924467	1.19524784945035e-05	641.537132881034	no	no
M8	C7	R1	kappa	830	30	48	101.064376370254	0.000723152691428641	624.700740006618	no	no
M8	C7	R1	delta	830	30	48	119.877481456045	7.10337646803172e-06	643.513845092408	yes	no
M8	C8	R1	lambda	830	24	54	68.7159924203397	0.0264763854638682	1364.71599242034	no	no
M8	C8	R1	kappa	830	24	54	56.0783793993969	0.197797123062125	1352.0783793994	no	yes
M8	C8	R1	delta	830	24	54	83.4653504439051	0.00114546078770428	1379.46535044391	yes	no
M8	C0	R2	lambda	830	32	46	163.856132140557	1.05218389556683e-10	588.471516755941	no	no
M8	C0	R2	kappa	830	32	46	155.701936243843	1.31447486229064e-09	580.317320859228	no	no
M8	C0	R2	delta	830	32	46	198.322814714048	1.11022302462516e-15	622.938199329432	yes	no
M8	C1	R2	lambda	830	31	47	141.110740406334	4.20381774945966e-08	611.110740406334	no	no
M8	C1	R2	kappa	830	31	47	124.014537327169	4.96694342366766e-06	594.014537327169	no	no
M8	C1	R2	delta	830	31	47	180.31728557357	1.7519319328585e-13	650.31728557357	yes	no
M8	C2	R2	lambda	830	30	48	124.501934107486	2.04447992468992e-06	648.13829774385	no	no
M8	C2	R2	kappa	830	30	48	109.533413719076	9.92584276523489e-05	633.169777355439	no	no
M8	C2	R2	delta	830	30	48	166.434278231255	6.03839200863376e-12	690.070641867619	yes	no
M8	C3	R2	lambda	830	30	48	145.000488948721	5.40174283081285e-09	668.636852585085	no	no
M8	C3	R2	kappa	830	30	48	128.815622747696	6.18701360366458e-07	652.451986384059	no	no
M8	C3	R2	delta	830	30	48	177.806501392116	1.34892097491957e-13	701.442865028479	yes	no
M8	C4	R2	lambda	830	29	49	126.570048443996	5.1620444319056e-07	714.570048443996	no	no
M8	C4	R2	kappa	830	29	49	108.338168807468	6.85847480313972e-05	696.338168807468	no	no
M8	C4	R2	delta	830	29	49	159.553730193223	2.01945127287217e-11	747.553730193223	yes	no
M8	C5	R2	lambda	830	26	52	93.6365840589283	0.000354277535151049	985.0651554875	no	no
M8	C5	R2	kappa	830	26	52	73.4811622636995	0.0265351625044479	964.909733692271	no	no
M8	C5	R2	delta	830	26	52	116.418296644128	7.74599758668337e-07	1007.8468680727	yes	no
M8	C6	R2	lambda	830	20	58	67.6861263891529	0.00403596294230812	7027.68612638915	no	no
M8	C6	R2	kappa	830	20	58	56.6483985876221	0.0423260529555091	7016.64839858762	no	no
M8	C6	R2	delta	830	20	58	88.983415916535	1.38175706022592e-05	7048.98341591653	yes	no
M8	C7	R2	lambda	830	20	58	65.3987155435749	0.00683466115476272	7025.39871554358	no	no
M8	C7	R2	kappa	830	20	58	59.2669597748055	0.0253791175192039	7019.26695977481	no	no
M8	C7	R2	delta	830	20	58	90.7186308681922	8.27014141702165e-06	7050.71863086819	yes	no
M8	C8	R2	lambda	830	14	64	35.0488398004825	0.168450104645029	NA	no	yes
M8	C8	R2	kappa	830	14	64	27.7282672705543	0.47891505366901	NA	no	yes
M8	C8	R2	delta	830	14	64	55.6861048448698	0.00140456635028197	NA	yes	no
M12	C0	R1	lambda	830	41	37	251.544212642747	0	453.362394460929	no	no
M12	C0	R1	kappa	830	41	37	217.947989955417	2.8199664825479e-14	419.766171773599	no	no
M12	C0	R1	delta	830	41	37	223.147270730275	5.32907051820075e-15	424.965452548457	yes	no
M12	C1	R1	lambda	830	40	38	227.855475887164	4.44089209850063e-16	444.998333030021	no	no
M12	C1	R1	kappa	830	40	38	184.114655956927	3.48647000159019e-10	401.257513099784	no	no
M12	C1	R1	delta	830	40	38	197.287120344221	6.80377976181035e-12	414.429977487078	yes	no
M12	C2	R1	lambda	830	39	39	205.88674374206	1.77302617032637e-13	439.88674374206	no	no
M12	C2	R1	kappa	830	39	39	164.771970523747	3.67311088211864e-08	398.771970523747	no	no
M12	C2	R1	delta	830	39	39	180.492309045043	4.22751833539792e-10	414.492309045043	yes	no
M12	C3	R1	lambda	830	39	39	234.200414945312	0	468.200414945312	no	no
M12	C3	R1	kappa	830	39	39	188.323844892933	4.11385370213679e-11	422.323844892933	no	no
M12	C3	R1	delta	830	39	39	194.899678304914	5.53923573676229e-12	428.899678304914	yes	no
M12	C4	R1	lambda	830	38	40	207.432966303541	3.90798504668055e-14	460.064545250909	no	no
M12	C4	R1	kappa	830	38	40	161.318378043309	4.32961912988361e-08	413.949956990677	no	no
M12	C4	R1	delta	830	38	40	172.88310398097	1.64217894838004e-09	425.514682928338	yes	no
M12	C5	R1	lambda	830	35	43	160.847993110648	4.14513079416423e-09	483.347993110648	no	no
M12	C5	R1	kappa	830	35	43	122.072936700349	0.000117068697865874	444.572936700349	no	no
M12	C5	R1	delta	830	35	43	143.581616704234	5.33514961209569e-07	466.081616704234	yes	no
M12	C6	R1	lambda	830	29	49	123.335148444186	1.28458915082952e-06	711.335148444186	no	no
M12	C6	R1	kappa	830	29	49	95.3586399823152	0.00144964743177667	683.358639982315	no	no
M12	C6	R1	delta	830	29	49	112.324728242985	2.48716676871652e-05	700.324728242985	yes	no
M12	C7	R1	lambda	830	29	49	113.843330529008	1.67555673069586e-05	701.843330529008	no	no
M12	C7	R1	kappa	830	29	49	97.0069376545922	0.00100714303136762	685.006937654592	no	no
M12	C7	R1	delta	830	29	49	116.01731911047	9.44355570975386e-06	704.01731911047	yes	no
M12	C8	R1	lambda	830	23	55	64.6585537046779	0.0360463221156175	1714.65855370468	no	no
M12	C8	R1	kappa	830	23	55	52.0209406837351	0.251076137547285	1702.02094068374	no	yes
M12	C8	R1	delta	830	23	55	79.60518809833	0.00153619196836596	1729.60518809833	yes	no
M12	C0	R2	lambda	830	31	47	159.798693424895	1.42015621484859e-10	629.798693424895	no	no
M12	C0	R2	kappa	830	31	47	151.644497528181	1.79475723172118e-09	621.644497528181	no	no
M12	C0	R2	delta	830	31	47	194.462652368485	1.33226762955019e-15	664.462652368485	yes	no
M12	C1	R2	lambda	830	30	48	137.053301690672	5.81061879723066e-08	660.689665327036	no	no
M12	C1	R2	kappa	830	30	48	119.957098611507	6.95497470282191e-06	643.593462247871	no	no
M12	C1	R2	delta	830	30	48	176.457123228007	2.1316282072803e-13	700.093486864371	yes	no
M12	C2	R2	lambda	830	29	49	120.444495391824	2.85760967277948e-06	708.444495391824	no	no
M12	C2	R2	kappa	830	29	49	105.475975003414	0.000139101877835057	693.475975003414	no	no
M12	C2	R2	delta	830	29	49	162.57411588569	7.46958050967805e-12	750.574115885689	yes	no
M12	C3	R2	lambda	830	29	49	140.943050233059	7.38803340727401e-09	728.943050233059	no	no
M12	C3	R2	kappa	830	29	49	124.758184032034	8.62034762239006e-07	712.758184032034	no	no
M12	C3	R2	delta	830	29	49	173.946339046541	1.62980740014973e-13	761.946339046541	yes	no
M12	C4	R2	lambda	830	28	50	122.512609728334	7.18130849564069e-07	789.179276395001	no	no
M12	C4	R2	kappa	830	28	50	104.280730091806	9.62377490119071e-05	770.947396758473	no	no
M12	C4	R2	delta	830	28	50	155.693567847648	2.50492959708026e-11	822.360234514315	yes	no
M12	C5	R2	lambda	830	25	53	89.5791453432665	0.000497742042205429	1149.57914534327	no	no
M12	C5	R2	kappa	830	25	53	69.4237235480377	0.0358728625513162	1129.42372354804	no	no
M12	C5	R2	delta	830	25	53	112.558134298565	1.01473670910401e-06	1172.55813429856	yes	no
M12	C6	R2	lambda	830	19	59	63.6286876734912	0.00569129746936947	Inf	no	no
M12	C6	R2	kappa	830	19	59	52.5909598719604	0.057987325580381	Inf	no	yes
M12	C6	R2	delta	830	19	59	85.123253570969	1.81603814706222e-05	Inf	yes	no
M12	C7	R2	lambda	830	19	59	61.341276827913	0.00960652648966553	Inf	no	no
M12	C7	R2	kappa	830	19	59	55.2095210591437	0.0351241294172503	Inf	no	no
M12	C7	R2	delta	830	19	59	86.858468522617	1.08259666112831e-05	Inf	yes	no
M12	C8	R2	lambda	830	13	65	30.9914010848207	0.228589825447474	NA	no	yes
M12	C8	R2	kappa	830	13	65	23.6708285548925	0.594781446175662	NA	no	yes
M12	C8	R2	delta	830	13	65	51.8259424992947	0.00189093772890836	NA	yes	no
M3	C0	R1	lambda	831	43	35	260.6267980556	0	435.6267980556	no	no
M3	C0	R1	kappa	831	43	35	228.173887907733	7.99360577730113e-15	403.173887907733	no	no
M3	C0	R1	delta	831	43	35	276.805293044672	0	451.805293044672	yes	no
M3	C1	R1	lambda	831	42	36	229.402886522906	1.99840144432528e-15	417.228973479428	no	no
M3	C1	R1	kappa	831	42	36	185.837794533555	1.14892984015569e-09	373.663881490077	no	no
M3	C1	R1	delta	831	42	36	243.10201103001	0	430.928097986532	yes	no
M3	C2	R1	lambda	831	41	37	209.465768590841	4.09006162271908e-13	411.283950409023	no	no
M3	C2	R1	kappa	831	41	37	167.100677387385	9.02412229386584e-08	368.918859205567	no	no
M3	C2	R1	delta	831	41	37	246.389681667626	0	448.207863485807	yes	no
M3	C3	R1	lambda	831	41	37	234.139519900828	1.11022302462516e-16	435.95770171901	no	no
M3	C3	R1	kappa	831	41	37	180.176836257261	2.50440779225869e-09	381.995018075443	no	no
M3	C3	R1	delta	831	41	37	244.920725068611	0	446.738906886793	yes	no
M3	C4	R1	lambda	831	40	38	208.040065193896	2.41473507855972e-13	425.182922336753	no	no
M3	C4	R1	kappa	831	40	38	157.067834766362	6.01285898516046e-07	374.21069190922	no	no
M3	C4	R1	delta	831	40	38	240.452658700489	0	457.595515843346	yes	no
M3	C5	R1	lambda	831	37	41	161.018445052615	2.11504505021054e-08	434.351778385948	no	no
M3	C5	R1	kappa	831	37	41	128.746136394293	8.41486759270982e-05	402.079469727626	no	no
M3	C5	R1	delta	831	37	41	176.301720512104	2.49328446777497e-10	449.635053845437	yes	no
M3	C6	R1	lambda	831	31	47	128.968887388127	1.30837117717775e-06	598.968887388127	no	no
M3	C6	R1	kappa	831	31	47	102.693560723061	0.000891079069279876	572.693560723061	no	no
M3	C6	R1	delta	831	31	47	143.834235288448	1.88672769629861e-08	613.834235288448	yes	no
M3	C7	R1	lambda	831	31	47	114.327404699178	5.91490147404672e-05	584.327404699178	no	no
M3	C7	R1	kappa	831	31	47	95.4926231183496	0.00403991984283547	565.49262311835	no	no
M3	C7	R1	delta	831	31	47	124.047238194084	4.92409833219298e-06	594.047238194084	yes	no
M3	C8	R1	lambda	831	25	53	65.2338526260534	0.0726115101377477	1125.23385262605	no	yes
M3	C8	R1	kappa	831	25	53	57.0340894120766	0.229991646551865	1117.03408941208	no	yes
M3	C8	R1	delta	831	25	53	100.655972174524	2.89629966071514e-05	1160.65597217452	yes	no
M3	C0	R2	lambda	831	33	45	164.9873806276	1.93560167893736e-10	550.701666341886	no	no
M3	C0	R2	kappa	831	33	45	158.203136703869	1.54062573809455e-09	543.917422418155	no	no
M3	C0	R2	delta	831	33	45	221.908627702145	0	607.62291341643	yes	no
M3	C1	R2	lambda	831	32	46	140.231866906388	1.25823989893803e-07	564.847251521773	no	no
M3	C1	R2	kappa	831	32	46	118.675213244051	3.93199023537294e-05	543.290597859435	no	no
M3	C1	R2	delta	831	32	46	202.860184260923	2.22044604925031e-16	627.475568876308	yes	no
M3	C2	R2	lambda	831	31	47	125.236991720701	3.5881447729702e-06	595.236991720701	no	no
M3	C2	R2	kappa	831	31	47	104.615878724338	0.000581804205668224	574.615878724338	no	no
M3	C2	R2	delta	831	31	47	197.976797123464	4.44089209850063e-16	667.976797123464	yes	no
M3	C3	R2	lambda	831	31	47	142.618053419086	2.70168194482778e-08	612.618053419086	no	no
M3	C3	R2	kappa	831	31	47	116.471828078201	3.47294512763607e-05	586.471828078201	no	no
M3	C3	R2	delta	831	31	47	202.387037979537	1.11022302462516e-16	672.387037979537	yes	no
M3	C4	R2	lambda	831	30	48	125.489728397414	1.55926653877536e-06	649.126092033777	no	no
M3	C4	R2	kappa	831	30	48	100.057377479959	0.000905242044207277	623.693741116323	no	no
M3	C4	R2	delta	831	30	48	195.470108340188	3.33066907387547e-16	719.106471976552	yes	no
M3	C5	R2	lambda	831	27	51	91.0242789928307	0.00121288859902191	856.024278992831	no	no
M3	C5	R2	kappa	831	27	51	72.1164358098744	0.0503020498659532	837.116435809874	no	yes
M3	C5	R2	delta	831	27	51	137.533098560969	3.17543125127884e-09	902.533098560969	yes	no
M3	C6	R2	lambda	831	21	57	67.807518734375	0.00704595142147624	3487.80751873438	no	no
M3	C6	R2	kappa	831	21	57	55.5545831877194	0.078473265359261	3475.55458318772	no	yes
M3	C6	R2	delta	831	21	57	98.7438154447187	1.81158605472298e-06	3518.74381544472	yes	no
M3	C7	R2	lambda	831	21	57	60.8341849439568	0.0300655894722728	3480.83418494396	no	no
M3	C7	R2	kappa	831	21	57	53.4380093088348	0.111010723081272	3473.43800930883	no	yes
M3	C7	R2	delta	831	21	57	94.4598594301871	6.53615948997821e-06	3514.45985943019	yes	no
M3	C8	R2	lambda	831	15	63	31.6952346724795	0.381834249055389	NA	no	yes
M3	C8	R2	kappa	831	15	63	28.7873769564546	0.528785809130071	NA	no	yes
M3	C8	R2	delta	831	15	63	66.943402540961	0.000123063820951397	NA	yes	no
M8	C0	R1	lambda	831	42	36	263.066056920447	0	450.892143876969	no	no
M8	C0	R1	kappa	831	42	36	230.61314677258	1.33226762955019e-15	418.439233729102	no	no
M8	C0	R1	delta	831	42	36	279.001713257821	0	466.827800214343	yes	no
M8	C1	R1	lambda	831	41	37	231.842145387754	3.33066907387547e-16	433.660327205935	no	no
M8	C1	R1	kappa	831	41	37	188.277053398403	2.45424791600612e-10	390.095235216584	no	no
M8	C1	R1	delta	831	41	37	245.298431243158	0	447.116613061339	yes	no
M8	C2	R1	lambda	831	40	38	211.905027455688	7.09432512735475e-14	429.047884598545	no	no
M8	C2	R1	kappa	831	40	38	169.539936252232	2.17237177135843e-08	386.682793395089	no	no
M8	C2	R1	delta	831	40	38	248.586101880813	0	465.72895902367	yes	no
M8	C3	R1	lambda	831	40	38	236.578778765675	0	453.721635908533	no	no
M8	C3	R1	kappa	831	40	38	182.616095122108	5.39316813430446e-10	399.758952264966	no	no
M8	C3	R1	delta	831	40	38	247.117145281795	0	464.260002424652	yes	no
M8	C4	R1	lambda	831	39	39	210.479324058743	4.07451850037432e-14	444.479324058743	no	no
M8	C4	R1	kappa	831	39	39	159.50709363121	1.52711626455471e-07	393.50709363121	no	no
M8	C4	R1	delta	831	39	39	242.649078913672	0	476.649078913672	yes	no
M8	C5	R1	lambda	831	36	42	163.457703917462	4.57986482071959e-09	459.928292152756	no	no
M8	C5	R1	kappa	831	36	42	131.18539525914	2.54801871251153e-05	427.655983494434	no	no
M8	C5	R1	delta	831	36	42	178.498140725252	5.10357311966914e-11	474.968728960546	yes	no
M8	C6	R1	lambda	831	30	48	131.408146252974	2.97241209201715e-07	655.044509889338	no	no
M8	C6	R1	kappa	831	30	48	105.132819587908	0.000284483022476523	628.769183224272	no	no
M8	C6	R1	delta	831	30	48	146.030655501635	3.94545529580625e-09	669.667019137999	yes	no
M8	C7	R1	lambda	831	30	48	116.766663564025	1.60566144882246e-05	640.403027200389	no	no
M8	C7	R1	kappa	831	30	48	97.9318819831969	0.00144178405037299	621.568245619561	no	no
M8	C7	R1	delta	831	30	48	126.243658407267	1.26656197474428e-06	649.880022043631	yes	no
M8	C8	R1	lambda	831	24	54	67.6731114909007	0.0320923950275906	1363.6731114909	no	no
M8	C8	R1	kappa	831	24	54	59.4733482769239	0.123897859218799	1355.47334827692	no	yes
M8	C8	R1	delta	831	24	54	102.852392387708	7.19711335472883e-06	1398.85239238771	yes	no
M8	C0	R2	lambda	831	32	46	167.426639492448	3.40167893853049e-11	592.042024107832	no	no
M8	C0	R2	kappa	831	32	46	160.642395568717	2.87263546283612e-10	585.257780184101	no	no
M8	C0	R2	delta	831	32	46	224.105047915294	0	648.720432530679	yes	no
M8	C1	R2	lambda	831	31	47	142.671125771235	2.65979654967552e-08	612.671125771235	no	no
M8	C1	R2	kappa	831	31	47	121.114472108898	1.06263985759636e-05	591.114472108898	no	no
M8	C1	R2	delta	831	31	47	205.056604474071	0	675.056604474071	yes	no
M8	C2	R2	lambda	831	30	48	127.676250585548	8.50953320141734e-07	651.312614221912	no	no
M8	C2	R2	kappa	831	30	48	107.055137589185	0.000180572495404485	630.691501225549	no	no
M8	C2	R2	delta	831	30	48	200.173217336652	0	723.809580973015	yes	no
M8	C3	R2	lambda	831	30	48	145.057312283933	5.30913457641446e-09	668.693675920297	no	no
M8	C3	R2	kappa	831	30	48	118.911086943049	9.16961773911318e-06	642.547450579412	no	no
M8	C3	R2	delta	831	30	48	204.58345819272	0	728.219821829084	yes	no
M8	C4	R2	lambda	831	29	49	127.928987262261	3.50154968686844e-07	715.928987262261	no	no
M8	C4	R2	kappa	831	29	49	102.496636344806	0.000284713764556188	690.496636344806	no	no
M8	C4	R2	delta	831	29	49	197.666528553372	0	785.666528553372	yes	no
M8	C5	R2	lambda	831	26	52	93.463537857678	0.000369508539994734	984.892109286249	no	no
M8	C5	R2	kappa	831	26	52	74.5556946747217	0.0218053128077065	965.984266103293	no	no
M8	C5	R2	delta	831	26	52	139.729518774116	5.77099368292977e-10	1031.15809020269	yes	no
M8	C6	R2	lambda	831	20	58	70.2467775992223	0.0021893119999381	7030.24677759922	no	no
M8	C6	R2	kappa	831	20	58	57.9938420525667	0.0326707318099061	7017.99384205257	no	no
M8	C6	R2	delta	831	20	58	100.940235657906	3.55839588683793e-07	7060.94023565791	yes	no
M8	C7	R2	lambda	831	20	58	63.2734438088041	0.0109555951905533	7023.2734438088	no	no
M8	C7	R2	kappa	831	20	58	55.8772681736821	0.048910865619221	7015.87726817368	no	no
M8	C7	R2	delta	831	20	58	96.6562796433708	1.36260756233852e-06	7056.65627964337	yes	no
M8	C8	R2	lambda	831	14	64	34.1344935373268	0.196480138736588	NA	no	yes
M8	C8	R2	kappa	831	14	64	31.2266358213019	0.307109193382358	NA	no	yes
M8	C8	R2	delta	831	14	64	69.1398227541447	2.45220969627979e-05	NA	yes	no
M12	C0	R1	lambda	831	41	37	258.998360445449	0	460.816542263631	no	no
M12	C0	R1	kappa	831	41	37	226.545450297582	1.77635683940025e-15	428.363632115764	no	no
M12	C0	R1	delta	831	41	37	275.445697831753	0	477.263879649935	yes	no
M12	C1	R1	lambda	831	40	38	227.774448912756	4.44089209850063e-16	444.917306055613	no	no
M12	C1	R1	kappa	831	40	38	184.209356923405	3.39138495064617e-10	401.352214066262	no	no
M12	C1	R1	delta	831	40	38	241.742415817089	0	458.885272959946	yes	no
M12	C2	R1	lambda	831	39	39	207.83733098069	9.51461132103759e-14	441.83733098069	no	no
M12	C2	R1	kappa	831	39	39	165.472239777235	3.03042742011428e-08	399.472239777235	no	no
M12	C2	R1	delta	831	39	39	245.030086454705	0	479.030086454705	yes	no
M12	C3	R1	lambda	831	39	39	232.511082290678	0	466.511082290678	no	no
M12	C3	R1	kappa	831	39	39	178.548398647111	7.46006589835702e-10	412.548398647111	no	no
M12	C3	R1	delta	831	39	39	243.561129855691	0	477.561129855691	yes	no
M12	C4	R1	lambda	831	38	40	206.411627583746	5.44009282066327e-14	459.043206531114	no	no
M12	C4	R1	kappa	831	38	40	155.439397156212	2.13588590813885e-07	408.070976103581	no	no
M12	C4	R1	delta	831	38	40	239.093063487569	0	491.724642434937	yes	no
M12	C5	R1	lambda	831	35	43	159.390007442465	6.34463215298808e-09	481.890007442465	no	no
M12	C5	R1	kappa	831	35	43	127.117698784143	3.56732036586038e-05	449.617698784143	no	no
M12	C5	R1	delta	831	35	43	174.942125299183	5.94180260549138e-11	497.442125299183	yes	no
M12	C6	R1	lambda	831	29	49	127.340449777977	4.1440099241008e-07	715.340449777977	no	no
M12	C6	R1	kappa	831	29	49	101.065123112911	0.000398679535697721	689.065123112911	no	no
M12	C6	R1	delta	831	29	49	142.474640075527	4.61868665535548e-09	730.474640075527	yes	no
M12	C7	R1	lambda	831	29	49	112.698967089027	2.25744281334705e-05	700.698967089028	no	no
M12	C7	R1	kappa	831	29	49	93.8641855081994	0.00200406645598694	681.864185508199	no	no
M12	C7	R1	delta	831	29	49	122.687642981164	1.53849102990655e-06	710.687642981164	yes	no
M12	C8	R1	lambda	831	23	55	63.6054150159031	0.0435968163262159	1713.6054150159	no	no
M12	C8	R1	kappa	831	23	55	55.4056518019263	0.161275932421031	1705.40565180193	no	yes
M12	C8	R1	delta	831	23	55	99.2963769616042	8.71709294869571e-06	1749.2963769616	yes	no
M12	C0	R2	lambda	831	31	47	163.35894301745	4.58134641334595e-11	633.35894301745	no	no
M12	C0	R2	kappa	831	31	47	156.574699093719	3.90805388050808e-10	626.574699093719	no	no
M12	C0	R2	delta	831	31	47	220.549032489226	0	690.549032489226	yes	no
M12	C1	R2	lambda	831	30	48	138.603429296238	3.68114324578173e-08	662.239792932602	no	no
M12	C1	R2	kappa	831	30	48	117.0467756339	1.493109405315e-05	640.683139270264	no	no
M12	C1	R2	delta	831	30	48	201.500589048003	0	725.136952684367	yes	no
M12	C2	R2	lambda	831	29	49	123.608554110551	1.19013384913824e-06	711.608554110551	no	no
M12	C2	R2	kappa	831	29	49	102.987441114188	0.000253387340723887	690.987441114188	no	no
M12	C2	R2	delta	831	29	49	196.617201910544	1.11022302462516e-16	784.617201910544	yes	no
M12	C3	R2	lambda	831	29	49	140.989615808936	7.28360016744034e-09	728.989615808936	no	no
M12	C3	R2	kappa	831	29	49	114.843390468051	1.28855296533947e-05	702.843390468051	no	no
M12	C3	R2	delta	831	29	49	201.027442766617	0	789.027442766617	yes	no
M12	C4	R2	lambda	831	28	50	123.861290787263	4.87901370527233e-07	790.52795745393	no	no
M12	C4	R2	kappa	831	28	50	98.4289398698087	0.000399566023482678	765.095606536476	no	no
M12	C4	R2	delta	831	28	50	194.110513127268	0	860.777179793935	yes	no
M12	C5	R2	lambda	831	25	53	89.3958413826804	0.00052039271409865	1149.39584138268	no	no
M12	C5	R2	kappa	831	25	53	70.4879981997241	0.0296490212784244	1130.48799819972	no	no
M12	C5	R2	delta	831	25	53	136.173503348048	6.5290750583813e-10	1196.17350334805	yes	no
M12	C6	R2	lambda	831	19	59	66.1790811242248	0.00310201069082294	Inf	no	no
M12	C6	R2	kappa	831	19	59	53.9261455775691	0.0450949518334673	Inf	no	no
M12	C6	R2	delta	831	19	59	97.384220231798	4.1126733896224e-07	Inf	yes	no
M12	C7	R2	lambda	831	19	59	59.2057473338065	0.0153685336021151	Inf	no	no
M12	C7	R2	kappa	831	19	59	51.8095716986846	0.0669021755122895	Inf	no	yes
M12	C7	R2	delta	831	19	59	93.1002642172672	1.59768357055334e-06	Inf	yes	no
M12	C8	R2	lambda	831	13	65	30.0667970623293	0.264852906029426	NA	no	yes
M12	C8	R2	kappa	831	13	65	27.1589393463043	0.401035658342048	NA	no	yes
M12	C8	R2	delta	831	13	65	65.5838073280411	2.85047827144336e-05	NA	yes	no
M3	C0	R1	lambda	832	43	35	252.553999849014	0	427.553999849014	no	no
M3	C0	R1	kappa	832	43	35	215.625677133317	4.0956127378422e-13	390.625677133317	no	no
M3	C0	R1	delta	832	43	35	172.811825667429	8.753236058201e-08	347.811825667429	yes	no
M3	C1	R1	lambda	832	42	36	229.454369663462	1.88737914186277e-15	417.280456619984	no	no
M3	C1	R1	kappa	832	42	36	183.558349635508	2.18538120932976e-09	371.38443659203	no	no
M3	C1	R1	delta	832	42	36	168.803670847797	1.20490011967789e-07	356.629757804319	yes	no
M3	C2	R1	lambda	832	41	37	208.636459353802	5.295763827462e-13	410.454641171983	no	no
M3	C2	R1	kappa	832	41	37	167.252080581049	8.66816747269183e-08	369.070262399231	no	no
M3	C2	R1	delta	832	41	37	168.366514113192	6.43973536718079e-08	370.184695931374	yes	no
M3	C3	R1	lambda	832	41	37	235.825535618851	1.11022302462516e-16	437.643717437033	no	no
M3	C3	R1	kappa	832	41	37	174.800176112922	1.12212097391762e-08	376.618357931104	no	no
M3	C3	R1	delta	832	41	37	153.429307905655	2.98712407109658e-06	355.247489723837	yes	no
M3	C4	R1	lambda	832	40	38	209.883824245822	1.34892097491957e-13	427.026681388679	no	no
M3	C4	R1	kappa	832	40	38	154.492268315107	1.16117398984983e-06	371.635125457964	no	no
M3	C4	R1	delta	832	40	38	153.499608349088	1.49241153279966e-06	370.642465491945	yes	no
M3	C5	R1	lambda	832	37	41	162.355321321546	1.45081548996728e-08	435.688654654879	no	no
M3	C5	R1	kappa	832	37	41	127.57795402385	0.00010981130831822	400.911287357184	no	no
M3	C5	R1	delta	832	37	41	110.039388336393	0.00418080967638657	383.372721669727	yes	no
M3	C6	R1	lambda	832	31	47	127.241803793815	2.09311235210841e-06	597.241803793815	no	no
M3	C6	R1	kappa	832	31	47	105.104323936557	0.000521320533338976	575.104323936557	no	no
M3	C6	R1	delta	832	31	47	105.889651548852	0.00043644713866986	575.889651548852	yes	no
M3	C7	R1	lambda	832	31	47	115.65090018417	4.26293968174285e-05	585.65090018417	no	no
M3	C7	R1	kappa	832	31	47	89.1475051481663	0.0135482062596747	559.147505148166	no	no
M3	C7	R1	delta	832	31	47	80.694595446658	0.0555539094780044	550.694595446658	yes	no
M3	C8	R1	lambda	832	25	53	67.42873452568	0.0506467048055054	1127.42873452568	no	yes
M3	C8	R1	kappa	832	25	53	54.8323236144583	0.296429380053115	1114.83232361446	no	yes
M3	C8	R1	delta	832	25	53	71.3978808343891	0.0251032594330587	1131.39788083439	yes	no
M3	C0	R2	lambda	832	33	45	165.621311703928	1.59024460266721e-10	551.335597418214	no	no
M3	C0	R2	kappa	832	33	45	152.925742883212	7.44378103600951e-09	538.640028597497	no	no
M3	C0	R2	delta	832	33	45	165.198787013207	1.81290094047881e-10	550.913072727493	yes	no
M3	C1	R2	lambda	832	32	46	138.556278295103	2.02128056736584e-07	563.171662910488	no	no
M3	C1	R2	kappa	832	32	46	119.024414636852	3.60670810021224e-05	543.639799252236	no	no
M3	C1	R2	delta	832	32	46	160.866642522897	2.67922128927012e-10	585.482027138282	yes	no
M3	C2	R2	lambda	832	31	47	123.326453356102	5.9574980115773e-06	593.326453356102	no	no
M3	C2	R2	kappa	832	31	47	107.131753618578	0.000328523720276475	577.131753618578	no	no
M3	C2	R2	delta	832	31	47	157.507462413615	2.91944357577734e-10	627.507462413615	yes	no
M3	C3	R2	lambda	832	31	47	142.638518531322	2.68545428117051e-08	612.638518531322	no	no
M3	C3	R2	kappa	832	31	47	114.076224882675	6.29163791510123e-05	584.076224882675	no	no
M3	C3	R2	delta	832	31	47	146.544603813817	8.41541303309157e-09	616.544603813816	yes	no
M3	C4	R2	lambda	832	30	48	125.212782174892	1.68260742339221e-06	648.849145811255	no	no
M3	C4	R2	kappa	832	30	48	99.6153873902596	0.00099820287257224	623.251751026623	no	no
M3	C4	R2	delta	832	30	48	145.082179806815	5.2691007113026e-09	668.718543443178	yes	no
M3	C5	R2	lambda	832	27	51	90.438080415888	0.00138449148923903	855.438080415888	no	no
M3	C5	R2	kappa	832	27	51	70.9632482598231	0.0605908672827956	835.963248259823	no	yes
M3	C5	R2	delta	832	27	51	87.0958411418597	0.00288970984087022	852.09584114186	yes	no
M3	C6	R2	lambda	832	21	57	66.2673480604231	0.00986901490295444	3486.26734806042	no	no
M3	C6	R2	kappa	832	21	57	56.465462609624	0.0671281142787994	3476.46546260962	no	yes
M3	C6	R2	delta	832	21	57	73.7442029152976	0.00177674932799865	3493.7442029153	yes	no
M3	C7	R2	lambda	832	21	57	62.3474555715918	0.0223163625366815	3482.34745557159	no	no
M3	C7	R2	kappa	832	21	57	47.5389455421599	0.257293800260919	3467.53894554216	no	yes
M3	C7	R2	delta	832	21	57	58.8024017954837	0.0441602409659784	3478.80240179548	yes	no
M3	C8	R2	lambda	832	15	63	33.1621153119264	0.315549902775758	NA	no	yes
M3	C8	R2	kappa	832	15	63	26.0786031650288	0.671113366934761	NA	no	yes
M3	C8	R2	delta	832	15	63	44.9788739000665	0.0387768142580907	NA	yes	no
M8	C0	R1	lambda	832	42	36	253.060365648597	0	440.886452605119	no	no
M8	C0	R1	kappa	832	42	36	216.1320429329	1.34225963677181e-13	403.958129889422	no	no
M8	C0	R1	delta	832	42	36	173.235389925033	3.71929856912701e-08	361.061476881554	yes	no
M8	C1	R1	lambda	832	41	37	229.960735463045	5.55111512312578e-16	431.778917281227	no	no
M8	C1	R1	kappa	832	41	37	184.064715435092	8.28917934292406e-10	385.882897253273	no	no
M8	C1	R1	delta	832	41	37	169.227235105401	5.11326919694355e-08	371.045416923583	yes	no
M8	C2	R1	lambda	832	40	38	209.142825153385	1.70530256582424e-13	426.285682296242	no	no
M8	C2	R1	kappa	832	40	38	167.758446380632	3.53613462955593e-08	384.901303523489	no	no
M8	C2	R1	delta	832	40	38	168.790078370794	2.66818124261547e-08	385.932935513651	yes	no
M8	C3	R1	lambda	832	40	38	236.331901418434	0	453.474758561291	no	no
M8	C3	R1	kappa	832	40	38	175.306541912506	4.36574276729829e-09	392.449399055363	no	no
M8	C3	R1	delta	832	40	38	153.852872163274	1.36513797333038e-06	370.995729306131	yes	no
M8	C4	R1	lambda	832	39	39	210.390190045405	4.19664303308309e-14	444.390190045405	no	no
M8	C4	R1	kappa	832	39	39	154.99863411469	5.01646493789032e-07	388.99863411469	no	no
M8	C4	R1	delta	832	39	39	153.923172606707	6.63293291625067e-07	387.923172606707	yes	no
M8	C5	R1	lambda	832	36	42	162.861687121129	5.44330969187712e-09	459.332275356423	no	no
M8	C5	R1	kappa	832	36	42	128.084319823434	5.33035601517629e-05	424.554908058728	no	no
M8	C5	R1	delta	832	36	42	110.462952593998	0.00241177790186353	406.933540829292	yes	no
M8	C6	R1	lambda	832	30	48	127.748169593398	8.34056773868497e-07	651.384533229762	no	no
M8	C6	R1	kappa	832	30	48	105.61068973614	0.000254291463403278	629.247053372504	no	no
M8	C6	R1	delta	832	30	48	106.313215806454	0.000215417308277344	629.949579442817	yes	no
M8	C7	R1	lambda	832	30	48	116.157265983753	1.87970264544646e-05	639.793629620117	no	no
M8	C7	R1	kappa	832	30	48	89.6538709477495	0.00784416587803516	613.290234584113	no	no
M8	C7	R1	delta	832	30	48	81.118159704277	0.0360582407148083	604.754523340641	yes	no
M8	C8	R1	lambda	832	24	54	67.9351003252631	0.0305909560620509	1363.93510032526	no	no
M8	C8	R1	kappa	832	24	54	55.3386894140415	0.217344231200795	1351.33868941404	no	yes
M8	C8	R1	delta	832	24	54	71.8214450920081	0.014559892119454	1367.82144509201	yes	no
M8	C0	R2	lambda	832	32	46	166.127677503511	5.13796782897202e-11	590.743062118896	no	no
M8	C0	R2	kappa	832	32	46	153.432108682795	2.61774790732971e-09	578.04749329818	no	no
M8	C0	R2	delta	832	32	46	165.622351270811	6.0291105441479e-11	590.237735886195	yes	no
M8	C1	R2	lambda	832	31	47	139.062644094687	7.62593755920804e-08	609.062644094686	no	no
M8	C1	R2	kappa	832	31	47	119.530780436435	1.59908701027334e-05	589.530780436435	no	no
M8	C1	R2	delta	832	31	47	161.290206780502	8.85586048937625e-11	631.290206780502	yes	no
M8	C2	R2	lambda	832	30	48	123.832819155685	2.45396323372837e-06	647.469182792048	no	no
M8	C2	R2	kappa	832	30	48	107.638119418161	0.000157056392485533	631.274483054525	no	no
M8	C2	R2	delta	832	30	48	157.931026671217	9.5256802445931e-11	681.56739030758	yes	no
M8	C3	R2	lambda	832	30	48	143.144884330906	9.47916700688722e-09	666.781247967269	no	no
M8	C3	R2	kappa	832	30	48	114.582590682258	2.81478259487322e-05	638.218954318622	no	no
M8	C3	R2	delta	832	30	48	146.968168071436	2.96084490258863e-09	670.604531707799	yes	no
M8	C4	R2	lambda	832	29	49	125.719147974475	6.57207408605309e-07	713.719147974475	no	no
M8	C4	R2	kappa	832	29	49	100.121753189843	0.000496353834041008	688.121753189843	no	no
M8	C4	R2	delta	832	29	49	145.505744064434	1.80666304139265e-09	733.505744064434	yes	no
M8	C5	R2	lambda	832	26	52	90.9444462154713	0.000675969573061264	982.373017644043	no	no
M8	C5	R2	kappa	832	26	52	71.4696140594063	0.0378708321880645	962.898185487978	no	no
M8	C5	R2	delta	832	26	52	87.5194053994643	0.00149501934368745	978.947976828036	yes	no
M8	C6	R2	lambda	832	20	58	66.7737138600063	0.00499104922085503	7026.77371386001	no	no
M8	C6	R2	kappa	832	20	58	56.9718284092072	0.0398022564289852	7016.97182840921	no	no
M8	C6	R2	delta	832	20	58	74.1677671728994	0.000822902691515526	7034.1677671729	yes	no
M8	C7	R2	lambda	832	20	58	62.8538213711749	0.0120002711950491	7022.85382137117	no	no
M8	C7	R2	kappa	832	20	58	48.0453113417431	0.179085609602932	7008.04531134174	no	yes
M8	C7	R2	delta	832	20	58	59.2259660531027	0.0255892067507414	7019.2259660531	yes	no
M8	C8	R2	lambda	832	14	64	33.6684811115096	0.212001703132691	NA	no	yes
M8	C8	R2	kappa	832	14	64	26.584968964612	0.540923713333316	NA	no	yes
M8	C8	R2	delta	832	14	64	45.4024381576856	0.0200773822743064	NA	yes	no
M12	C0	R1	lambda	832	41	37	251.070016566309	0	452.888198384491	no	no
M12	C0	R1	kappa	832	41	37	214.141693850612	9.42579347906758e-14	415.959875668794	no	no
M12	C0	R1	delta	832	41	37	171.694160707167	2.62582399157552e-08	373.512342525348	yes	no
M12	C1	R1	lambda	832	40	38	227.970386380757	3.33066907387547e-16	445.113243523615	no	no
M12	C1	R1	kappa	832	40	38	182.074366352804	6.31053653776803e-10	399.217223495661	no	no
M12	C1	R1	delta	832	40	38	167.686005887535	3.60657450571011e-08	384.828863030393	yes	no
M12	C2	R1	lambda	832	39	39	207.152476071097	1.18460796727504e-13	441.152476071097	no	no
M12	C2	R1	kappa	832	39	39	165.768097298344	2.79337419861747e-08	399.768097298344	no	no
M12	C2	R1	delta	832	39	39	167.248849152931	1.85497107674237e-08	401.248849152931	yes	no
M12	C3	R1	lambda	832	39	39	234.341552336146	0	468.341552336146	no	no
M12	C3	R1	kappa	832	39	39	173.316192830218	3.36725369809443e-09	407.316192830218	no	no
M12	C3	R1	delta	832	39	39	152.311642945392	1.0047679304126e-06	386.311642945392	yes	no
M12	C4	R1	lambda	832	38	40	208.399840963117	2.85327317328665e-14	461.031419910486	no	no
M12	C4	R1	kappa	832	38	40	153.008285032402	4.0736232664873e-07	405.639863979771	no	no
M12	C4	R1	delta	832	38	40	152.381943388825	4.80409271474969e-07	405.013522336193	yes	no
M12	C5	R1	lambda	832	35	43	160.871338038841	4.11688527712784e-09	483.371338038841	no	no
M12	C5	R1	kappa	832	35	43	126.093970741146	4.55875500126046e-05	448.593970741146	no	no
M12	C5	R1	delta	832	35	43	108.921723376132	0.00200311246288543	431.421723376132	yes	no
M12	C6	R1	lambda	832	29	49	125.75782051111	6.50050273054426e-07	713.75782051111	no	no
M12	C6	R1	kappa	832	29	49	103.620340653852	0.000217840821236326	691.620340653852	no	no
M12	C6	R1	delta	832	29	49	104.771986588591	0.000165060970415798	692.771986588591	yes	no
M12	C7	R1	lambda	832	29	49	114.166916901466	1.53938644198437e-05	702.166916901466	no	no
M12	C7	R1	kappa	832	29	49	87.6635218654617	0.00717543531961562	675.663521865462	no	no
M12	C7	R1	delta	832	29	49	79.5769304863945	0.0315720647430894	667.576930486394	yes	no
M12	C8	R1	lambda	832	23	55	65.9447512429753	0.0283947507019821	1715.94475124298	no	no
M12	C8	R1	kappa	832	23	55	53.3483403317537	0.212596313523528	1703.34834033175	no	yes
M12	C8	R1	delta	832	23	55	70.2802158741255	0.0120986497321957	1720.28021587413	yes	no
M12	C0	R2	lambda	832	31	47	164.137328421223	3.57087692748337e-11	634.137328421223	no	no
M12	C0	R2	kappa	832	31	47	151.441759600507	1.90965909752094e-09	621.441759600507	no	no
M12	C0	R2	delta	832	31	47	164.081122052945	3.63578056550296e-11	634.081122052945	yes	no
M12	C1	R2	lambda	832	30	48	137.072295012399	5.77833217940693e-08	660.708658648762	no	no
M12	C1	R2	kappa	832	30	48	117.540431354147	1.31312659404914e-05	641.176794990511	no	no
M12	C1	R2	delta	832	30	48	159.748977562636	5.31596988651017e-11	683.385341199	yes	no
M12	C2	R2	lambda	832	29	49	121.842470073397	1.94475248227466e-06	709.842470073397	no	no
M12	C2	R2	kappa	832	29	49	105.647770335873	0.000133390278144629	693.647770335873	no	no
M12	C2	R2	delta	832	29	49	156.389797453354	5.66536817458996e-11	744.389797453354	yes	no
M12	C3	R2	lambda	832	29	49	141.154535248618	6.92530344181819e-09	729.154535248618	no	no
M12	C3	R2	kappa	832	29	49	112.592241599971	2.32076950874571e-05	700.592241599971	no	no
M12	C3	R2	delta	832	29	49	145.426938853553	1.85156756593585e-09	733.426938853553	yes	no
M12	C4	R2	lambda	832	28	50	123.728798892187	5.06852144588343e-07	790.395465558854	no	no
M12	C4	R2	kappa	832	28	50	98.131404107555	0.000428613248093068	764.798070774222	no	no
M12	C4	R2	delta	832	28	50	143.964514846551	1.11018694237686e-09	810.631181513218	yes	no
M12	C5	R2	lambda	832	25	53	88.9540971331834	0.000579091021045919	1148.95409713318	no	no
M12	C5	R2	kappa	832	25	53	69.4792649771184	0.0355218517819593	1129.47926497712	no	no
M12	C5	R2	delta	832	25	53	85.9781761815985	0.00117325942170265	1145.9781761816	yes	no
M12	C6	R2	lambda	832	19	59	64.7833647777184	0.00433670011311271	Inf	no	no
M12	C6	R2	kappa	832	19	59	54.9814793269194	0.0367399032142025	Inf	no	no
M12	C6	R2	delta	832	19	59	72.6265379550364	0.000605707450560988	Inf	yes	no
M12	C7	R2	lambda	832	19	59	60.8634722888872	0.0106887756093716	Inf	no	no
M12	C7	R2	kappa	832	19	59	46.0549622594553	0.17334402081618	Inf	no	yes
M12	C7	R2	delta	832	19	59	57.6847368352201	0.0212272737778683	Inf	yes	no
M12	C8	R2	lambda	832	13	65	31.6781320292218	0.203978685617388	NA	no	yes
M12	C8	R2	kappa	832	13	65	24.5946198823242	0.542003720503213	NA	no	yes
M12	C8	R2	delta	832	13	65	43.861208939803	0.0156438265343182	NA	yes	no
M3	C0	R1	lambda	833	43	35	255.818818718522	0	430.818818718522	no	no
M3	C0	R1	kappa	833	43	35	226.249883095394	1.47659662275146e-14	401.249883095394	no	no
M3	C0	R1	delta	833	43	35	181.917398489419	7.63637253431426e-09	356.917398489419	yes	no
M3	C1	R1	lambda	833	42	36	229.183843946591	2.1094237467878e-15	417.009930903113	no	no
M3	C1	R1	kappa	833	42	36	184.853737771567	1.51760104483145e-09	372.679824728089	no	no
M3	C1	R1	delta	833	42	36	168.197815833575	1.41206256798476e-07	356.023902790097	yes	no
M3	C2	R1	lambda	833	41	37	206.52963296228	1.01807451358127e-12	408.347814780462	no	no
M3	C2	R1	kappa	833	41	37	165.984657083987	1.21288603271985e-07	367.802838902169	no	no
M3	C2	R1	delta	833	41	37	153.41723877766	2.99599584396848e-06	355.235420595842	yes	no
M3	C3	R1	lambda	833	41	37	238.620712474798	0	440.43889429298	no	no
M3	C3	R1	kappa	833	41	37	181.001781137501	1.98357186231846e-09	382.819962955683	no	no
M3	C3	R1	delta	833	41	37	167.074039070528	9.08821632394918e-08	368.89222088871	yes	no
M3	C4	R1	lambda	833	40	38	209.694872264297	1.43107747874183e-13	426.837729407155	no	no
M3	C4	R1	kappa	833	40	38	157.710786417122	5.0940253626397e-07	374.853643559979	no	no
M3	C4	R1	delta	833	40	38	152.434902167212	1.95009444114991e-06	369.577759310069	yes	no
M3	C5	R1	lambda	833	37	41	160.628309443351	2.35994829234087e-08	433.961642776684	no	no
M3	C5	R1	kappa	833	37	41	127.453235053347	0.000112958473336144	400.786568386681	no	no
M3	C5	R1	delta	833	37	41	105.25123204566	0.00991484543092358	378.584565378993	yes	no
M3	C6	R1	lambda	833	31	47	124.425104569174	4.45440338681102e-06	594.425104569174	no	no
M3	C6	R1	kappa	833	31	47	101.987234312605	0.00103975952987811	571.987234312605	no	no
M3	C6	R1	delta	833	31	47	86.5026870796919	0.0216217417005213	556.502687079692	yes	no
M3	C7	R1	lambda	833	31	47	117.566773225769	2.63667146981339e-05	587.566773225769	no	no
M3	C7	R1	kappa	833	31	47	94.1025437131697	0.00532046290250787	564.10254371317	no	no
M3	C7	R1	delta	833	31	47	88.9475037928878	0.0140467372897015	558.947503792888	yes	no
M3	C8	R1	lambda	833	25	53	65.5412989239001	0.0691242179223761	1125.5412989239	no	yes
M3	C8	R1	kappa	833	25	53	55.984972567198	0.260355969538101	1115.9849725672	no	yes
M3	C8	R1	delta	833	25	53	67.3084940922446	0.0516834523583363	1127.30849409224	yes	no
M3	C0	R2	lambda	833	33	45	167.272120831702	9.51245748836982e-11	552.986406545988	no	no
M3	C0	R2	kappa	833	33	45	160.348795360638	8.04095012796324e-10	546.063081074924	no	no
M3	C0	R2	delta	833	33	45	167.699319007474	8.32393043381785e-11	553.41360472176	yes	no
M3	C1	R2	lambda	833	32	46	139.348954927396	1.61609041371413e-07	563.964339542781	no	no
M3	C1	R2	kappa	833	32	46	122.429497010298	1.53448349584639e-05	547.044881625682	no	no
M3	C1	R2	delta	833	32	46	160.147792463469	3.34934857626479e-10	584.763177078854	yes	no
M3	C2	R2	lambda	833	31	47	123.276144719848	6.03703116519583e-06	593.276144719848	no	no
M3	C2	R2	kappa	833	31	47	108.379502224504	0.000246070389760211	578.379502224504	no	no
M3	C2	R2	delta	833	31	47	145.277054483077	1.22910439603885e-08	615.277054483077	yes	no
M3	C3	R2	lambda	833	31	47	143.18021346137	2.28913065170033e-08	613.18021346137	no	no
M3	C3	R2	kappa	833	31	47	121.467187965484	9.69562487607156e-06	591.467187965484	no	no
M3	C3	R2	delta	833	31	47	158.370659610267	2.22688867346221e-10	628.370659610267	yes	no
M3	C4	R2	lambda	833	30	48	124.505614701668	2.04242346035777e-06	648.141978338031	no	no
M3	C4	R2	kappa	833	30	48	104.230701329694	0.000351074966488008	627.867064966058	no	no
M3	C4	R2	delta	833	30	48	144.541339565821	6.21085027852075e-09	668.177703202185	yes	no
M3	C5	R2	lambda	833	27	51	90.12412477896	0.00148558882964633	855.12412477896	no	no
M3	C5	R2	kappa	833	27	51	72.7925796512795	0.0449915153885843	837.792579651279	no	no
M3	C5	R2	delta	833	27	51	89.8800478927145	0.0015689578317859	854.880047892714	yes	no
M3	C6	R2	lambda	833	21	57	65.886733227595	0.010711157929575	3485.88673322759	no	no
M3	C6	R2	kappa	833	21	57	55.8025650379835	0.0752373765001715	3475.80256503798	no	yes
M3	C6	R2	delta	833	21	57	70.2303459412645	0.00407499828757385	3490.23034594126	yes	no
M3	C7	R2	lambda	833	21	57	61.6950048790939	0.0254071159289087	3481.69500487909	no	no
M3	C7	R2	kappa	833	21	57	51.7232782894603	0.144553063629895	3471.72327828946	no	yes
M3	C7	R2	delta	833	21	57	70.7408528677707	0.00362136683947056	3490.74085286777	yes	no
M3	C8	R2	lambda	833	15	63	31.2892200283095	0.401289976953809	NA	no	yes
M3	C8	R2	kappa	833	15	63	25.9509377584355	0.67763345738443	NA	no	yes
M3	C8	R2	delta	833	15	63	48.9468850312866	0.0159147160688354	NA	yes	no
M8	C0	R1	lambda	833	42	36	255.982030979504	0	443.808117936026	no	no
M8	C0	R1	kappa	833	42	36	226.413095356376	5.10702591327572e-15	414.239182312898	no	no
M8	C0	R1	delta	833	42	36	181.433055650789	3.95845700662534e-09	369.25914260731	yes	no
M8	C1	R1	lambda	833	41	37	229.347056207573	6.66133814775094e-16	431.165238025755	no	no
M8	C1	R1	kappa	833	41	37	185.016950032549	6.30613783414447e-10	386.835131850731	no	no
M8	C1	R1	delta	833	41	37	167.713472994941	7.66624063119892e-08	369.531654813122	yes	no
M8	C2	R1	lambda	833	40	38	206.692845223262	3.69038133385402e-13	423.835702366119	no	no
M8	C2	R1	kappa	833	40	38	166.147869344969	5.47358217639626e-08	383.290726487826	no	no
M8	C2	R1	delta	833	40	38	152.932895939047	1.7211400863415e-06	370.075753081904	yes	no
M8	C3	R1	lambda	833	40	38	238.78392473578	0	455.926781878637	no	no
M8	C3	R1	kappa	833	40	38	181.164993398483	8.20854162419948e-10	398.30785054134	no	no
M8	C3	R1	delta	833	40	38	166.589696231912	4.85700002439415e-08	383.732553374769	yes	no
M8	C4	R1	lambda	833	39	39	209.858084525279	4.98490138056695e-14	443.858084525279	no	no
M8	C4	R1	kappa	833	39	39	157.873998678103	2.35743483623096e-07	391.873998678103	no	no
M8	C4	R1	delta	833	39	39	151.950559328596	1.10215398407831e-06	385.950559328596	yes	no
M8	C5	R1	lambda	833	36	42	160.791521704332	9.88306392279981e-09	457.262109939627	no	no
M8	C5	R1	kappa	833	36	42	127.616447314329	5.94868909049584e-05	424.087035549623	no	no
M8	C5	R1	delta	833	36	42	104.766889207025	0.00706190320785682	401.237477442319	yes	no
M8	C6	R1	lambda	833	30	48	124.588316830156	1.99674431056174e-06	648.22468046652	no	no
M8	C6	R1	kappa	833	30	48	102.150446573587	0.000565968545464313	625.786810209951	no	no
M8	C6	R1	delta	833	30	48	86.0183442410786	0.0154692536406705	609.654707877442	yes	no
M8	C7	R1	lambda	833	30	48	117.729985486751	1.24977515376656e-05	641.366349123114	no	no
M8	C7	R1	kappa	833	30	48	94.2657559741516	0.00312730917207027	617.902119610515	no	no
M8	C7	R1	delta	833	30	48	88.4631609542718	0.00984324637586442	612.099524590635	yes	no
M8	C8	R1	lambda	833	24	54	65.704511184882	0.0455879974145449	1361.70451118488	no	no
M8	C8	R1	kappa	833	24	54	56.1481848281799	0.19601744681499	1352.14818482818	no	yes
M8	C8	R1	delta	833	24	54	66.8241512536286	0.0374109875062739	1362.82415125363	yes	no
M8	C0	R2	lambda	833	32	46	167.435333092684	3.39228645174217e-11	592.050717708069	no	no
M8	C0	R2	kappa	833	32	46	160.51200762162	2.99137270509675e-10	585.127392237005	no	no
M8	C0	R2	delta	833	32	46	167.214976168843	3.63856722529476e-11	591.830360784228	yes	no
M8	C1	R2	lambda	833	31	47	139.512167188378	6.6949749744083e-08	609.512167188378	no	no
M8	C1	R2	kappa	833	31	47	122.59270927128	7.22547428877451e-06	592.59270927128	no	no
M8	C1	R2	delta	833	31	47	159.663449624834	1.4821122107378e-10	629.663449624834	yes	no
M8	C2	R2	lambda	833	30	48	123.43935698083	2.73106120340927e-06	647.075720617193	no	no
M8	C2	R2	kappa	833	30	48	108.542714485486	0.000126290738011181	632.17907812185	no	no
M8	C2	R2	delta	833	30	48	144.792711644464	5.75412939518571e-09	668.429075280828	yes	no
M8	C3	R2	lambda	833	30	48	143.343425722352	8.92755736003892e-09	666.979789358715	no	no
M8	C3	R2	kappa	833	30	48	121.630400226466	4.45052825992498e-06	645.26676386283	no	no
M8	C3	R2	delta	833	30	48	157.886316771651	9.66285940151579e-11	681.522680408015	yes	no
M8	C4	R2	lambda	833	29	49	124.668826962649	8.83988725108864e-07	712.668826962649	no	no
M8	C4	R2	kappa	833	29	49	104.393913590676	0.000180862665809522	692.393913590676	no	no
M8	C4	R2	delta	833	29	49	144.056996727205	2.83367473929985e-09	732.056996727205	yes	no
M8	C5	R2	lambda	833	26	52	90.2873370399419	0.000789131119470432	981.715908468513	no	no
M8	C5	R2	kappa	833	26	52	72.9557919122614	0.0291622180508995	964.384363340833	no	no
M8	C5	R2	delta	833	26	52	89.3957050540799	0.000971735629779702	980.824276482651	yes	no
M8	C6	R2	lambda	833	20	58	66.0499454885769	0.00589431533609663	7026.04994548858	no	no
M8	C6	R2	kappa	833	20	58	55.9657772989655	0.0481127005714701	7015.96577729897	no	no
M8	C6	R2	delta	833	20	58	69.7460031026513	0.00247185287976914	7029.74600310265	yes	no
M8	C7	R2	lambda	833	20	58	61.8582171400758	0.0148528658779321	7021.85821714008	no	no
M8	C7	R2	kappa	833	20	58	51.8864905504422	0.0986618767932571	7011.88649055044	no	yes
M8	C7	R2	delta	833	20	58	70.2565100291547	0.00218413534124329	7030.25651002915	yes	no
M8	C8	R2	lambda	833	14	64	31.4524322892914	0.297361070894446	NA	no	yes
M8	C8	R2	kappa	833	14	64	26.1141500194174	0.566770006857506	NA	no	yes
M8	C8	R2	delta	833	14	64	48.4625421926706	0.00955031573313669	NA	yes	no
M12	C0	R1	lambda	833	41	37	254.195913015035	0	456.014094833217	no	no
M12	C0	R1	kappa	833	41	37	224.626977391906	3.33066907387547e-15	426.445159210088	no	no
M12	C0	R1	delta	833	41	37	180.131228926134	2.53683962725404e-09	381.949410744316	yes	no
M12	C1	R1	lambda	833	40	38	227.560938243104	4.44089209850063e-16	444.703795385961	no	no
M12	C1	R1	kappa	833	40	38	183.23083206808	4.51081838548362e-10	400.373689210937	no	no
M12	C1	R1	delta	833	40	38	166.411646270286	5.0968053777467e-08	383.554503413143	yes	no
M12	C2	R1	lambda	833	39	39	204.906727258793	2.42139641670747e-13	438.906727258793	no	no
M12	C2	R1	kappa	833	39	39	164.361751380499	4.10994107635787e-08	398.361751380499	no	no
M12	C2	R1	delta	833	39	39	151.631069214371	1.1959644563575e-06	385.631069214371	yes	no
M12	C3	R1	lambda	833	39	39	236.997806771311	0	470.997806771311	no	no
M12	C3	R1	kappa	833	39	39	179.378875434014	5.85587245360841e-10	413.378875434014	no	no
M12	C3	R1	delta	833	39	39	165.287869507261	3.18803643484245e-08	399.287869507261	yes	no
M12	C4	R1	lambda	833	38	40	208.07196656081	3.17523785042795e-14	460.703545508178	no	no
M12	C4	R1	kappa	833	38	40	156.087880713634	1.7953715614194e-07	408.719459661002	no	no
M12	C4	R1	delta	833	38	40	150.648732603945	7.55955296471988e-07	403.280311551313	yes	no
M12	C5	R1	lambda	833	35	43	159.005403739863	7.09543135357649e-09	481.505403739863	no	no
M12	C5	R1	kappa	833	35	43	125.83032934986	4.85434646545491e-05	448.33032934986	no	no
M12	C5	R1	delta	833	35	43	103.465062482371	0.00575310221149827	425.965062482371	yes	no
M12	C6	R1	lambda	833	29	49	122.802198865687	1.49025164597472e-06	710.802198865687	no	no
M12	C6	R1	kappa	833	29	49	100.364328609118	0.000469257924242794	688.364328609118	no	no
M12	C6	R1	delta	833	29	49	84.7165175164031	0.0126261317168366	672.716517516403	yes	no
M12	C7	R1	lambda	833	29	49	115.943867522281	9.62973017160085e-06	703.943867522281	no	no
M12	C7	R1	kappa	833	29	49	92.4796380096823	0.00269037758755264	680.479638009682	no	no
M12	C7	R1	delta	833	29	49	87.1613342296206	0.00791617819775337	675.161334229621	yes	no
M12	C8	R1	lambda	833	23	55	63.9183932204126	0.041221523635257	1713.91839322041	no	no
M12	C8	R1	kappa	833	23	55	54.3620668637105	0.186051553802233	1704.36206686371	no	yes
M12	C8	R1	delta	833	23	55	65.5223245289774	0.0307326427499062	1715.52232452898	yes	no
M12	C0	R2	lambda	833	31	47	165.649215128215	2.19674278767457e-11	635.649215128215	no	no
M12	C0	R2	kappa	833	31	47	158.725889657151	1.99156691138569e-10	628.725889657151	no	no
M12	C0	R2	delta	833	31	47	165.913149444189	2.0176083026513e-11	635.913149444189	yes	no
M12	C1	R2	lambda	833	30	48	137.726049223909	4.76838744045693e-08	661.362412860273	no	no
M12	C1	R2	kappa	833	30	48	120.80659130681	5.54810317687782e-06	644.442954943174	no	no
M12	C1	R2	delta	833	30	48	158.36162290018	8.29926127821068e-11	681.997986536544	yes	no
M12	C2	R2	lambda	833	29	49	121.65323901636	2.04916051194104e-06	709.65323901636	no	no
M12	C2	R2	kappa	833	29	49	106.756596521017	0.000101602153625535	694.756596521017	no	no
M12	C2	R2	delta	833	29	49	143.490884919788	3.37611794076764e-09	731.490884919788	yes	no
M12	C3	R2	lambda	833	29	49	141.557307757882	6.12167305735767e-09	729.557307757882	no	no
M12	C3	R2	kappa	833	29	49	119.844282261997	3.36743549822494e-06	707.844282261997	no	no
M12	C3	R2	delta	833	29	49	156.584490047	5.31857891061804e-11	744.584490047	yes	no
M12	C4	R2	lambda	833	28	50	122.88270899818	6.46052198738367e-07	789.549375664847	no	no
M12	C4	R2	kappa	833	28	50	102.607795626207	0.000145766031485972	769.274462292873	no	no
M12	C4	R2	delta	833	28	50	142.755170002554	1.62613833509795e-09	809.421836669221	yes	no
M12	C5	R2	lambda	833	25	53	88.5012190754725	0.000645796295361767	1148.50121907547	no	no
M12	C5	R2	kappa	833	25	53	71.169673947792	0.0261812009784139	1131.16967394779	no	no
M12	C5	R2	delta	833	25	53	88.0938783294257	0.000711994746121603	1148.09387832943	yes	no
M12	C6	R2	lambda	833	19	59	64.2638275241075	0.00490390048249978	Inf	no	no
M12	C6	R2	kappa	833	19	59	54.1796593344961	0.0429499900025494	Inf	no	no
M12	C6	R2	delta	833	19	59	68.4441763779758	0.0017749188820958	Inf	yes	no
M12	C7	R2	lambda	833	19	59	60.0720991756064	0.0127300370836477	Inf	no	no
M12	C7	R2	kappa	833	19	59	50.1003725859728	0.0904677851584472	Inf	no	yes
M12	C7	R2	delta	833	19	59	68.9546833045035	0.00156131727009312	Inf	yes	no
M12	C8	R2	lambda	833	13	65	29.666314324822	0.281665215292006	NA	no	yes
M12	C8	R2	kappa	833	13	65	24.3280320549481	0.5572140361612	NA	no	yes
M12	C8	R2	delta	833	13	65	47.1607154680193	0.00674542303379355	NA	yes	no
M3	C0	R1	lambda	834	43	35	255.282035564839	0	430.282035564839	no	no
M3	C0	R1	kappa	834	43	35	220.063345772631	1.03472785895065e-13	395.063345772631	no	no
M3	C0	R1	delta	834	43	35	174.418921651736	5.73522364044621e-08	349.418921651736	yes	no
M3	C1	R1	lambda	834	42	36	231.872155130591	8.88178419700125e-16	419.698242087113	no	no
M3	C1	R1	kappa	834	42	36	186.210682694906	1.03364172776566e-09	374.036769651427	no	no
M3	C1	R1	delta	834	42	36	159.252495292871	1.38379865621818e-06	347.078582249393	yes	no
M3	C2	R1	lambda	834	41	37	210.134425966842	3.31956684362922e-13	411.952607785024	yes	no
M3	C2	R1	kappa	834	41	37	170.013884239095	4.13788673325755e-08	371.832066057277	no	no
M3	C2	R1	delta	834	41	37	142.194807001146	4.254196786313e-05	344.012988819328	yes	no
M3	C3	R1	lambda	834	41	37	239.559063322785	0	441.377245140967	no	no
M3	C3	R1	kappa	834	41	37	183.959875460308	8.54198045630028e-10	385.778057278489	no	no
M3	C3	R1	delta	834	41	37	158.081184649191	9.36524544137285e-07	359.899366467373	yes	no
M3	C4	R1	lambda	834	40	38	211.046122896898	9.32587340685131e-14	428.188980039755	no	no
M3	C4	R1	kappa	834	40	38	161.867906431305	1.71840254248323e-07	379.010763574162	no	no
M3	C4	R1	delta	834	40	38	141.531692823148	2.71342880109327e-05	358.674549966005	yes	no
M3	C5	R1	lambda	834	37	41	164.360349729719	8.20750656327363e-09	437.693683063052	no	no
M3	C5	R1	kappa	834	37	41	131.43898638235	4.50956911232092e-05	404.772319715683	no	no
M3	C5	R1	delta	834	37	41	109.568554261095	0.00456359042285981	382.901887594428	yes	no
M3	C6	R1	lambda	834	31	47	130.855209440224	7.78705012360881e-07	600.855209440224	yes	no
M3	C6	R1	kappa	834	31	47	107.587231932866	0.000295755980096346	577.587231932866	no	no
M3	C6	R1	delta	834	31	47	87.536974159186	0.0180582828187209	557.536974159186	yes	no
M3	C7	R1	lambda	834	31	47	120.73450379541	1.17262313267252e-05	590.73450379541	no	no
M3	C7	R1	kappa	834	31	47	96.5407320930261	0.00327062227745145	566.540732093026	no	no
M3	C7	R1	delta	834	31	47	89.278285176918	0.0132309183092389	559.278285176918	yes	no
M3	C8	R1	lambda	834	25	53	69.3249218798677	0.0365047495301423	1129.32492187987	no	no
M3	C8	R1	kappa	834	25	53	59.1367588050855	0.176427924042929	1119.13675880509	no	yes
M3	C8	R1	delta	834	25	53	63.1956440427194	0.0995722239867035	1123.19564404272	yes	no
M3	C0	R2	lambda	834	33	45	157.994614228896	1.64063640450962e-09	543.708899943182	no	no
M3	C0	R2	kappa	834	33	45	148.189866188261	2.96746335282094e-08	533.904151902547	no	no
M3	C0	R2	delta	834	33	45	148.955940942713	2.3774993418435e-08	534.670226656998	yes	no
M3	C1	R2	lambda	834	32	46	141.145811983433	9.69868652056505e-08	565.761196598818	no	no
M3	C1	R2	kappa	834	32	46	122.274859288993	1.59598478052247e-05	546.890243904378	no	no
M3	C1	R2	delta	834	32	46	139.836859453786	1.40753171673502e-07	564.452244069171	yes	no
M3	C2	R2	lambda	834	31	47	125.328518587003	3.50146796679329e-06	595.328518587003	no	no
M3	C2	R2	kappa	834	31	47	111.461425346885	0.000118703871551884	581.461425346885	no	no
M3	C2	R2	delta	834	31	47	124.261212219049	4.65250289427566e-06	594.261212219049	yes	no
M3	C3	R2	lambda	834	31	47	145.985012510788	9.94989413083402e-09	615.985012510788	no	no
M3	C3	R2	kappa	834	31	47	123.006932379422	6.48051781249048e-06	593.006932379422	no	no
M3	C3	R2	delta	834	31	47	138.802705662688	8.2211365715068e-08	608.802705662688	yes	no
M3	C4	R2	lambda	834	30	48	127.508697703639	8.91627899513026e-07	651.145061340002	no	no
M3	C4	R2	kappa	834	30	48	107.183640479291	0.000175115119131819	630.820004115655	no	no
M3	C4	R2	delta	834	30	48	124.026961165784	2.3275478406859e-06	647.663324802148	yes	no
M3	C5	R2	lambda	834	27	51	92.5834191198624	0.000849127758549173	857.583419119862	no	no
M3	C5	R2	kappa	834	27	51	74.9255025371152	0.0312775887832232	839.925502537115	no	no
M3	C5	R2	delta	834	27	51	82.6168358042022	0.00735036781096876	847.616835804202	yes	no
M3	C6	R2	lambda	834	21	57	68.5332970236243	0.00599322117097045	3488.53329702362	no	no
M3	C6	R2	kappa	834	21	57	60.231493257945	0.0337619617904665	3480.23149325795	no	no
M3	C6	R2	delta	834	21	57	64.1193016595531	0.0155512381162204	3484.11930165955	yes	no
M3	C7	R2	lambda	834	21	57	64.9378233249827	0.0131050169663449	3484.93782332498	no	no
M3	C7	R2	kappa	834	21	57	53.5955682345458	0.108266177755284	3473.59556823455	no	yes
M3	C7	R2	delta	834	21	57	63.8322112593262	0.0165028477164597	3483.83221125933	yes	no
M3	C8	R2	lambda	834	15	63	34.776409493614	0.250866969401466	NA	no	yes
M3	C8	R2	kappa	834	15	63	28.5086471712693	0.543501728023017	NA	no	yes
M3	C8	R2	delta	834	15	63	39.6261260380816	0.112310944960631	NA	yes	no
M8	C0	R1	lambda	834	42	36	251.625804743437	0	439.451891699959	no	no
M8	C0	R1	kappa	834	42	36	216.407114951229	1.2312373343093e-13	404.233201907751	no	no
M8	C0	R1	delta	834	42	36	170.357021356779	8.00400943301582e-08	358.183108313301	yes	no
M8	C1	R1	lambda	834	41	37	228.21592430919	9.99200722162641e-16	430.034106127372	no	no
M8	C1	R1	kappa	834	41	37	182.554451873504	1.27625754409166e-09	384.372633691686	no	no
M8	C1	R1	delta	834	41	37	155.190594997922	1.93301114637112e-06	357.008776816104	yes	no
M8	C2	R1	lambda	834	40	38	206.47819514544	3.94795307556706e-13	423.621052288297	yes	no
M8	C2	R1	kappa	834	40	38	166.357653417693	5.17179555847846e-08	383.50051056055	no	no
M8	C2	R1	delta	834	40	38	138.132906706204	5.91069397403166e-05	355.275763849061	yes	no
M8	C3	R1	lambda	834	40	38	235.902832501383	0	453.04568964424	no	no
M8	C3	R1	kappa	834	40	38	180.303644638906	1.05210729017813e-09	397.446501781763	no	no
M8	C3	R1	delta	834	40	38	154.019284354275	1.30891529581678e-06	371.162141497132	yes	no
M8	C4	R1	lambda	834	39	39	207.389892075496	1.09801057135428e-13	441.389892075496	no	no
M8	C4	R1	kappa	834	39	39	158.211675609903	2.15567998895771e-07	392.211675609903	no	no
M8	C4	R1	delta	834	39	39	137.469792528232	3.77899060192144e-05	371.469792528232	yes	no
M8	C5	R1	lambda	834	36	42	160.704118908317	1.01338805125195e-08	457.174707143611	no	no
M8	C5	R1	kappa	834	36	42	127.782755560948	5.72136597316586e-05	424.253343796242	no	no
M8	C5	R1	delta	834	36	42	105.506653966146	0.0061721313294566	401.97724220144	yes	no
M8	C6	R1	lambda	834	30	48	127.198978618823	9.71882398337343e-07	650.835342255186	yes	no
M8	C6	R1	kappa	834	30	48	103.931001111464	0.000376321875409591	627.567364747828	no	no
M8	C6	R1	delta	834	30	48	83.4750738642442	0.0242481005235388	607.111437500608	yes	no
M8	C7	R1	lambda	834	30	48	117.078272974008	1.48094332204085e-05	640.714636610372	no	no
M8	C7	R1	kappa	834	30	48	92.8845012716243	0.00414599145327443	616.520864907988	no	no
M8	C7	R1	delta	834	30	48	85.216384882002	0.0178663726943267	608.852748518366	yes	no
M8	C8	R1	lambda	834	24	54	65.668691058466	0.0458732405259457	1361.66869105847	no	no
M8	C8	R1	kappa	834	24	54	55.4805279836837	0.213498373789091	1351.48052798368	no	yes
M8	C8	R1	delta	834	24	54	59.1337437478034	0.130164367200979	1355.1337437478	yes	no
M8	C0	R2	lambda	834	32	46	154.338383407495	1.98978711285491e-09	578.953768022879	no	no
M8	C0	R2	kappa	834	32	46	144.533635366859	3.65661826373653e-08	569.149019982244	no	no
M8	C0	R2	delta	834	32	46	144.894040647756	3.29303887491861e-08	569.509425263141	yes	no
M8	C1	R2	lambda	834	31	47	137.489581162031	1.19991977354239e-07	607.489581162032	no	no
M8	C1	R2	kappa	834	31	47	118.618628467591	2.01905211492104e-05	588.618628467591	no	no
M8	C1	R2	delta	834	31	47	135.774959158837	1.95840307637418e-07	605.774959158837	yes	no
M8	C2	R2	lambda	834	30	48	121.672287765601	4.40077918728576e-06	645.308651401965	no	no
M8	C2	R2	kappa	834	30	48	107.805194525483	0.000150878706547175	631.441558161847	no	no
M8	C2	R2	delta	834	30	48	120.199311924108	6.52182442184568e-06	643.835675560471	yes	no
M8	C3	R2	lambda	834	30	48	142.328781689386	1.21214932535807e-08	665.96514532575	no	no
M8	C3	R2	kappa	834	30	48	119.35070155802	8.165882607436e-06	642.987065194384	no	no
M8	C3	R2	delta	834	30	48	134.740805367772	1.14059890199414e-07	658.377169004136	yes	no
M8	C4	R2	lambda	834	29	49	123.852466882237	1.11162581928337e-06	711.852466882237	no	no
M8	C4	R2	kappa	834	29	49	103.52740965789	0.000222742928579933	691.52740965789	no	no
M8	C4	R2	delta	834	29	49	119.965060870868	3.25818086666096e-06	707.965060870868	yes	no
M8	C5	R2	lambda	834	26	52	88.9271882984607	0.00108309945337681	980.355759727032	no	no
M8	C5	R2	kappa	834	26	52	71.2692717157135	0.0392027884153099	962.697843144285	no	no
M8	C5	R2	delta	834	26	52	78.5549355092533	0.0101217790188493	969.983506937825	yes	no
M8	C6	R2	lambda	834	20	58	64.8770662022226	0.00768619632757184	7024.87706620222	no	no
M8	C6	R2	kappa	834	20	58	56.5752624365433	0.0429156748001294	7016.57526243654	no	no
M8	C6	R2	delta	834	20	58	60.0574013646113	0.0216182085589743	7020.05740136461	yes	no
M8	C7	R2	lambda	834	20	58	61.281592503581	0.0167744309880242	7021.28159250358	no	no
M8	C7	R2	kappa	834	20	58	49.939337413144	0.134839203791618	7009.93933741314	no	yes
M8	C7	R2	delta	834	20	58	59.7703109644102	0.0229221429406835	7019.77031096441	yes	no
M8	C8	R2	lambda	834	14	64	31.1201786722122	0.311769874836188	NA	no	yes
M8	C8	R2	kappa	834	14	64	24.8524163498676	0.63585588057083	NA	no	yes
M8	C8	R2	delta	834	14	64	35.5642257431656	0.154033419968224	NA	yes	no
M12	C0	R1	lambda	834	41	37	250.919890812743	0	452.738072630925	no	no
M12	C0	R1	kappa	834	41	37	215.701201020536	5.75095526755831e-14	417.519382838718	no	no
M12	C0	R1	delta	834	41	37	169.925303467352	4.23786264969195e-08	371.743485285534	yes	no
M12	C1	R1	lambda	834	40	38	227.510010378496	4.44089209850063e-16	444.652867521353	no	no
M12	C1	R1	kappa	834	40	38	181.84853794281	6.73695543795816e-10	398.991395085667	no	no
M12	C1	R1	delta	834	40	38	154.758877108495	1.08520760411235e-06	371.901734251352	yes	no
M12	C2	R1	lambda	834	39	39	205.772281214747	1.83963955180388e-13	439.772281214747	yes	no
M12	C2	R1	kappa	834	39	39	165.651739486999	2.88434759410094e-08	399.651739486999	no	no
M12	C2	R1	delta	834	39	39	137.701188816771	3.58167420047018e-05	371.701188816771	yes	no
M12	C3	R1	lambda	834	39	39	235.196918570689	0	469.196918570689	no	no
M12	C3	R1	kappa	834	39	39	179.597730708212	5.49319367770806e-10	413.597730708212	no	no
M12	C3	R1	delta	834	39	39	153.587566464826	7.23447140527078e-07	387.587566464826	yes	no
M12	C4	R1	lambda	834	38	40	206.683978144802	4.98490138056695e-14	459.315557092171	no	no
M12	C4	R1	kappa	834	38	40	157.50576167921	1.22557169413007e-07	410.137340626578	no	no
M12	C4	R1	delta	834	38	40	137.038074638783	2.24860660211768e-05	389.669653586151	yes	no
M12	C5	R1	lambda	834	35	43	159.998204977624	5.31410260240506e-09	482.498204977624	no	no
M12	C5	R1	kappa	834	35	43	127.076841630255	3.60254652131964e-05	449.576841630255	no	no
M12	C5	R1	delta	834	35	43	105.074936076719	0.00424883880045335	427.574936076719	yes	no
M12	C6	R1	lambda	834	29	49	126.493064688129	5.27632857072469e-07	714.493064688129	yes	no
M12	C6	R1	kappa	834	29	49	103.225087180771	0.00023943293897144	691.225087180771	no	no
M12	C6	R1	delta	834	29	49	83.0433559748105	0.0171849576101478	671.043355974811	yes	no
M12	C7	R1	lambda	834	29	49	116.372359043315	8.59191272306603e-06	704.372359043315	no	no
M12	C7	R1	kappa	834	29	49	92.1785873409306	0.00286623368951922	680.178587340931	no	no
M12	C7	R1	delta	834	29	49	84.7846669925529	0.0124661415064051	672.784666992553	yes	no
M12	C8	R1	lambda	834	23	55	64.9627771277722	0.0340895694158521	1714.96277712777	no	no
M12	C8	R1	kappa	834	23	55	54.77461405299	0.175950769318762	1704.77461405299	no	yes
M12	C8	R1	delta	834	23	55	58.7020258583543	0.0990463398396773	1708.70202585835	yes	no
M12	C0	R2	lambda	834	31	47	153.632469476801	9.74049729762783e-10	623.632469476801	no	no
M12	C0	R2	kappa	834	31	47	143.827721436166	1.89036953868182e-08	613.827721436166	no	no
M12	C0	R2	delta	834	31	47	144.46232275833	1.5661667296385e-08	614.462322758329	yes	no
M12	C1	R2	lambda	834	30	48	136.783667231338	6.2885586182837e-08	660.420030867701	no	no
M12	C1	R2	kappa	834	30	48	117.912714536898	1.19152174452575e-05	641.549078173261	no	no
M12	C1	R2	delta	834	30	48	135.343241269411	9.57539377788308e-08	658.979604905774	yes	no
M12	C2	R2	lambda	834	29	49	120.966373834907	2.47619080828709e-06	708.966373834907	no	no
M12	C2	R2	kappa	834	29	49	107.09928059479	9.33523212464094e-05	695.09928059479	no	no
M12	C2	R2	delta	834	29	49	119.767594034674	3.43865354568429e-06	707.767594034674	yes	no
M12	C3	R2	lambda	834	29	49	141.622867758692	5.99986993421453e-09	729.622867758692	no	no
M12	C3	R2	kappa	834	29	49	118.644787627326	4.66587395797635e-06	706.644787627326	no	no
M12	C3	R2	delta	834	29	49	134.309087478323	5.44684933823092e-08	722.309087478323	yes	no
M12	C4	R2	lambda	834	28	50	123.146552951543	5.99044783333724e-07	789.81321961821	no	no
M12	C4	R2	kappa	834	28	50	102.821495727196	0.000138286083950501	769.488162393863	no	no
M12	C4	R2	delta	834	28	50	119.533342981419	1.66841972237819e-06	786.200009648086	yes	no
M12	C5	R2	lambda	834	25	53	88.221274367767	0.000690626364939662	1148.22127436777	no	no
M12	C5	R2	kappa	834	25	53	70.5633577850198	0.0292467091286323	1130.56335778502	no	no
M12	C5	R2	delta	834	25	53	78.1232176198266	0.00667210366844773	1138.12321761983	yes	no
M12	C6	R2	lambda	834	19	59	64.1711522715289	0.00501208591385949	Inf	no	no
M12	C6	R2	kappa	834	19	59	55.8693485058496	0.0307959189952309	Inf	no	no
M12	C6	R2	delta	834	19	59	59.6256834751776	0.0140330295132883	Inf	yes	no
M12	C7	R2	lambda	834	19	59	60.5756785728872	0.0113935562155575	Inf	no	no
M12	C7	R2	kappa	834	19	59	49.2334234824502	0.104803441303464	Inf	no	yes
M12	C7	R2	delta	834	19	59	59.3385930749611	0.0149340493255212	Inf	yes	no
M12	C8	R2	lambda	834	13	65	30.4142647415184	0.250805142726302	NA	no	yes
M12	C8	R2	kappa	834	13	65	24.1465024191738	0.567588282816618	NA	no	yes
M12	C8	R2	delta	834	13	65	35.1325078537165	0.108813207052436	NA	yes	no
M3	C0	R1	lambda	835	43	35	250.864325455295	0	425.864325455295	no	no
M3	C0	R1	kappa	835	43	35	219.213649272267	1.34892097491957e-13	394.213649272267	no	no
M3	C0	R1	delta	835	43	35	182.194399443327	7.07883285322453e-09	357.194399443327	yes	no
M3	C1	R1	lambda	835	42	36	228.505505749409	2.66453525910038e-15	416.331592705931	no	no
M3	C1	R1	kappa	835	42	36	181.628220958119	3.74912534351068e-09	369.454307914641	no	no
M3	C1	R1	delta	835	42	36	164.674871828053	3.51687323929539e-07	352.500958784575	yes	no
M3	C2	R1	lambda	835	41	37	205.65436176173	1.33404398638959e-12	407.472543579911	no	no
M3	C2	R1	kappa	835	41	37	162.422801459201	3.08087315881167e-07	364.240983277383	no	no
M3	C2	R1	delta	835	41	37	145.528740429789	1.97816228143521e-05	347.346922247971	yes	no
M3	C3	R1	lambda	835	41	37	238.553567480927	0	440.371749299108	no	no
M3	C3	R1	kappa	835	41	37	180.838547628018	2.07735739721215e-09	382.6567294462	no	no
M3	C3	R1	delta	835	41	37	163.11100622103	2.57662569724815e-07	364.929188039212	yes	no
M3	C4	R1	lambda	835	40	38	209.70666323534	1.42663658664333e-13	426.849520378197	no	no
M3	C4	R1	kappa	835	40	38	156.498979654398	6.95952454554671e-07	373.641836797255	no	no
M3	C4	R1	delta	835	40	38	143.740256343189	1.61795572971579e-05	360.883113486046	yes	no
M3	C5	R1	lambda	835	37	41	160.647501453306	2.34727389747391e-08	433.98083478664	no	no
M3	C5	R1	kappa	835	37	41	124.921528001412	0.000199091350959635	398.254861334745	no	no
M3	C5	R1	delta	835	37	41	106.218487866046	0.0083692549248976	379.551821199379	yes	no
M3	C6	R1	lambda	835	31	47	124.513302926081	4.35122401387655e-06	594.513302926081	no	no
M3	C6	R1	kappa	835	31	47	99.7567998451695	0.00167840773322347	569.75679984517	no	no
M3	C6	R1	delta	835	31	47	84.6630701111474	0.0295244110097077	554.663070111147	yes	no
M3	C7	R1	lambda	835	31	47	117.819336977337	2.47349752227066e-05	587.819336977337	no	no
M3	C7	R1	kappa	835	31	47	95.5971776201129	0.0039562299820588	565.597177620113	no	no
M3	C7	R1	delta	835	31	47	91.0483293042171	0.00955004423555939	561.048329304217	yes	no
M3	C8	R1	lambda	835	25	53	65.9436946479176	0.0647716882996856	1125.94369464792	no	yes
M3	C8	R1	kappa	835	25	53	55.8903687848626	0.263211236535132	1115.89036878486	no	yes
M3	C8	R1	delta	835	25	53	65.1677763377748	0.0733797317763732	1125.16777633777	yes	no
M3	C0	R2	lambda	835	33	45	163.581331729847	2.98830959977181e-10	549.295617444133	no	no
M3	C0	R2	kappa	835	33	45	155.678959940713	3.28693616769016e-09	541.393245654999	no	no
M3	C0	R2	delta	835	33	45	161.550304622485	5.57365043007962e-10	547.264590336771	yes	no
M3	C1	R2	lambda	835	32	46	139.059701216018	1.7537512575494e-07	563.675085831402	no	no
M3	C1	R2	kappa	835	32	46	122.593193980687	1.47188663973674e-05	547.208578596071	no	no
M3	C1	R2	delta	835	32	46	151.757424382437	4.33384683695692e-09	576.372808997822	yes	no
M3	C2	R2	lambda	835	31	47	122.963027310876	6.55579096653369e-06	592.963027310876	no	no
M3	C2	R2	kappa	835	31	47	108.33593731214	0.000248580913680518	578.33593731214	no	no
M3	C2	R2	delta	835	31	47	134.253781450223	3.01315228323773e-07	604.253781450223	yes	no
M3	C3	R2	lambda	835	31	47	143.621976116421	2.00902980918016e-08	613.621976116421	no	no
M3	C3	R2	kappa	835	31	47	123.508945792096	5.6774683800942e-06	593.508945792096	no	no
M3	C3	R2	delta	835	31	47	150.099165724153	2.87651369390574e-09	620.099165724153	yes	no
M3	C4	R2	lambda	835	30	48	125.071900325691	1.74895902405048e-06	648.708263962054	no	no
M3	C4	R2	kappa	835	30	48	105.250731660044	0.00027672949147628	628.887095296407	no	no
M3	C4	R2	delta	835	30	48	132.777826661962	2.00930133975596e-07	656.414190298325	yes	no
M3	C5	R2	lambda	835	27	51	90.1765141721468	0.00146824789900457	855.176514172147	no	no
M3	C5	R2	kappa	835	27	51	71.1203991779725	0.0590921339405204	836.120399177973	no	yes
M3	C5	R2	delta	835	27	51	83.9718757814086	0.00557848242666048	848.971875781409	yes	no
M3	C6	R2	lambda	835	21	57	65.933927267657	0.0106032738419198	3485.93392726766	no	no
M3	C6	R2	kappa	835	21	57	54.1041393244458	0.0997746536422979	3474.10413932445	no	yes
M3	C6	R2	delta	835	21	57	65.1841157356069	0.0124407653478679	3485.18411573561	yes	no
M3	C7	R2	lambda	835	21	57	62.1712455338049	0.0231160802223961	3482.1712455338	no	no
M3	C7	R2	kappa	835	21	57	52.6233961147762	0.126089620347834	3472.62339611478	no	yes
M3	C7	R2	delta	835	21	57	68.8107707278402	0.00563082998223208	3488.81077072784	yes	no
M3	C8	R2	lambda	835	15	63	31.7887692877775	0.377415445681388	NA	no	yes
M3	C8	R2	kappa	835	15	63	24.9475804968367	0.727575353296448	NA	no	yes
M3	C8	R2	delta	835	15	63	44.9958303215243	0.038636253942291	NA	yes	no
M8	C0	R1	lambda	835	42	36	250.822523046849	0	438.648610003371	no	no
M8	C0	R1	kappa	835	42	36	219.171846863821	5.16253706450698e-14	406.997933820343	no	no
M8	C0	R1	delta	835	42	36	181.692601254721	3.68249308824176e-09	369.518688211243	yes	no
M8	C1	R1	lambda	835	41	37	228.463703340963	8.88178419700125e-16	430.281885159145	no	no
M8	C1	R1	kappa	835	41	37	181.586418549673	1.6806573910344e-09	383.404600367854	no	no
M8	C1	R1	delta	835	41	37	164.173073639467	1.9529528083595e-07	365.991255457649	yes	no
M8	C2	R1	lambda	835	40	38	205.612559353283	5.17808018685173e-13	422.755416496141	no	no
M8	C2	R1	kappa	835	40	38	162.380999050755	1.50016010280751e-07	379.523856193612	no	no
M8	C2	R1	delta	835	40	38	145.026942241209	1.19244554015463e-05	362.169799384066	yes	no
M8	C3	R1	lambda	835	40	38	238.51176507248	0	455.654622215337	no	no
M8	C3	R1	kappa	835	40	38	180.796745219572	9.12841691125266e-10	397.939602362429	no	no
M8	C3	R1	delta	835	40	38	162.609208032445	1.41205164227998e-07	379.752065175302	yes	no
M8	C4	R1	lambda	835	39	39	209.664860826894	5.295763827462e-14	443.664860826894	no	no
M8	C4	R1	kappa	835	39	39	156.457177245951	3.42525398933091e-07	390.457177245951	no	no
M8	C4	R1	delta	835	39	39	143.238458154604	9.64499948374886e-06	377.238458154604	yes	no
M8	C5	R1	lambda	835	36	42	160.60569904486	1.04238175868687e-08	457.076287280154	no	no
M8	C5	R1	kappa	835	36	42	124.879725592966	0.000112060294106708	421.35031382826	no	no
M8	C5	R1	delta	835	36	42	105.71668967746	0.00593898166206042	402.187277912754	yes	no
M8	C6	R1	lambda	835	30	48	124.471500517635	2.06156181337125e-06	648.107864153998	no	no
M8	C6	R1	kappa	835	30	48	99.7149974367233	0.000976495263176225	623.351361073087	no	no
M8	C6	R1	delta	835	30	48	84.161271922567	0.0215247708824613	607.797635558931	yes	no
M8	C7	R1	lambda	835	30	48	117.777534568891	1.23435564214347e-05	641.413898205255	no	no
M8	C7	R1	kappa	835	30	48	95.5553752116666	0.00239174961993649	619.19173884803	no	no
M8	C7	R1	delta	835	30	48	90.5465311156318	0.0065976714319812	614.182894751995	yes	no
M8	C8	R1	lambda	835	24	54	65.9018922394713	0.0440434500241882	1361.90189223947	no	no
M8	C8	R1	kappa	835	24	54	55.8485663764163	0.203735315310157	1351.84856637642	no	yes
M8	C8	R1	delta	835	24	54	64.6659781491895	0.0545038051283775	1360.66597814919	yes	no
M8	C0	R2	lambda	835	32	46	163.539529321401	1.1622125484223e-10	588.154913936786	no	no
M8	C0	R2	kappa	835	32	46	155.637157532267	1.34069044754881e-09	580.252542147651	no	no
M8	C0	R2	delta	835	32	46	161.04850643388	2.5318602769886e-10	585.663891049264	yes	no
M8	C1	R2	lambda	835	31	47	139.017898807571	7.72528738757217e-08	609.017898807571	no	no
M8	C1	R2	kappa	835	31	47	122.551391572241	7.3041986429212e-06	592.551391572241	no	no
M8	C1	R2	delta	835	31	47	151.255626193852	2.02152561357138e-09	621.255626193852	yes	no
M8	C2	R2	lambda	835	30	48	122.92122490243	3.14293837355706e-06	646.557588538793	no	no
M8	C2	R2	kappa	835	30	48	108.294134903694	0.000134112639715522	631.930498540058	no	no
M8	C2	R2	delta	835	30	48	133.751983261643	1.51818760230071e-07	657.388346898006	yes	no
M8	C3	R2	lambda	835	30	48	143.580173707975	8.31102742182566e-09	667.216537344339	no	no
M8	C3	R2	kappa	835	30	48	123.46714338365	2.71052901468227e-06	647.103507020013	no	no
M8	C3	R2	delta	835	30	48	149.597367535568	1.31577770901004e-09	673.233731171932	yes	no
M8	C4	R2	lambda	835	29	49	125.030097917244	7.98460729090067e-07	713.030097917244	no	no
M8	C4	R2	kappa	835	29	49	105.208929251598	0.000148449809374229	693.208929251598	no	no
M8	C4	R2	delta	835	29	49	132.276028473377	9.92133790678196e-08	720.276028473377	yes	no
M8	C5	R2	lambda	835	26	52	90.1347117637006	0.000817880987187602	981.563283192272	no	no
M8	C5	R2	kappa	835	26	52	71.0785967695263	0.0405079979758337	962.507168198098	no	no
M8	C5	R2	delta	835	26	52	83.4700775928231	0.00365855979977925	974.898649021395	yes	no
M8	C6	R2	lambda	835	20	58	65.8921248592108	0.0061104736433979	7025.89212485921	no	no
M8	C6	R2	kappa	835	20	58	54.0623369159996	0.0679666689339553	7014.062336916	no	yes
M8	C6	R2	delta	835	20	58	64.6823175470264	0.00802850150491163	7024.68231754703	yes	no
M8	C7	R2	lambda	835	20	58	62.1294431253586	0.0140201213822599	7022.12944312536	no	no
M8	C7	R2	kappa	835	20	58	52.5815937063299	0.0878201850996061	7012.58159370633	no	yes
M8	C7	R2	delta	835	20	58	68.308972539255	0.00348529398421538	7028.30897253925	yes	no
M8	C8	R2	lambda	835	14	64	31.7469668793312	0.284929707672426	NA	no	yes
M8	C8	R2	kappa	835	14	64	24.9057780883904	0.632958861437146	NA	no	yes
M8	C8	R2	delta	835	14	64	44.4940321329391	0.0248091765755802	NA	yes	no
M12	C0	R1	lambda	835	41	37	249.287855453287	0	451.106037271469	no	no
M12	C0	R1	kappa	835	41	37	217.637179270259	3.10862446895044e-14	419.455361088441	no	no
M12	C0	R1	delta	835	41	37	180.528761778543	2.26751639686995e-09	382.346943596724	yes	no
M12	C1	R1	lambda	835	40	38	226.929035747401	5.55111512312578e-16	444.071892890259	no	no
M12	C1	R1	kappa	835	40	38	180.051750956111	1.13113396427167e-09	397.194608098968	no	no
M12	C1	R1	delta	835	40	38	163.009234163289	1.26968658920035e-07	380.152091306146	yes	no
M12	C2	R1	lambda	835	39	39	204.077891759722	3.14859249783694e-13	438.077891759722	no	no
M12	C2	R1	kappa	835	39	39	160.846331457193	1.06664475252316e-07	394.846331457193	no	no
M12	C2	R1	delta	835	39	39	143.863102765025	8.29019771730888e-06	377.863102765025	yes	no
M12	C3	R1	lambda	835	39	39	236.977097478919	0	470.977097478919	no	no
M12	C3	R1	kappa	835	39	39	179.26207762601	6.05899219685568e-10	413.26207762601	no	no
M12	C3	R1	delta	835	39	39	161.445368556264	9.07732609078948e-08	395.445368556263	yes	no
M12	C4	R1	lambda	835	38	40	208.130193233332	3.11972669919669e-14	460.761772180701	no	no
M12	C4	R1	kappa	835	38	40	154.92250965239	2.451930324332e-07	407.554088599758	no	no
M12	C4	R1	delta	835	38	40	142.074618678422	6.64317395682179e-06	394.706197625791	yes	no
M12	C5	R1	lambda	835	35	43	159.071031451298	6.96139579314803e-09	481.571031451298	no	no
M12	C5	R1	kappa	835	35	43	123.345057999404	8.7174998452122e-05	445.845057999404	no	no
M12	C5	R1	delta	835	35	43	104.552850201281	0.00469128208141789	427.052850201281	yes	no
M12	C6	R1	lambda	835	29	49	122.936832924073	1.43544570152532e-06	710.936832924073	no	no
M12	C6	R1	kappa	835	29	49	98.1803298431616	0.000773741740011991	686.180329843162	no	no
M12	C6	R1	delta	835	29	49	82.9974324463833	0.0173286884676848	670.997432446383	yes	no
M12	C7	R1	lambda	835	29	49	116.242866975329	8.89349302213294e-06	704.242866975329	no	no
M12	C7	R1	kappa	835	29	49	94.0207076181049	0.00193778823386581	682.020707618105	no	no
M12	C7	R1	delta	835	29	49	89.3826916394505	0.00509594332964913	677.382691639451	yes	no
M12	C8	R1	lambda	835	23	55	64.3672246459096	0.0380114234257408	1714.36722464591	no	no
M12	C8	R1	kappa	835	23	55	54.3138987828546	0.187257247903773	1704.31389878285	no	yes
M12	C8	R1	delta	835	23	55	63.5021386730082	0.0444061555792027	1713.50213867301	yes	no
M12	C0	R2	lambda	835	31	47	162.004861727839	7.05631109099158e-11	632.00486172784	no	no
M12	C0	R2	kappa	835	31	47	154.102489938705	8.42406033818577e-10	624.102489938705	no	no
M12	C0	R2	delta	835	31	47	159.884666957701	1.38210998201771e-10	629.884666957701	yes	no
M12	C1	R2	lambda	835	30	48	137.48323121401	5.12142520614489e-08	661.119594850373	no	no
M12	C1	R2	kappa	835	30	48	121.016723978679	5.2453758617732e-06	644.653087615043	no	no
M12	C1	R2	delta	835	30	48	150.091786717673	1.12857179157544e-09	673.728150354037	yes	no
M12	C2	R2	lambda	835	29	49	121.386557308868	2.20565178454812e-06	709.386557308868	no	no
M12	C2	R2	kappa	835	29	49	106.759467310132	0.000101530209692835	694.759467310132	no	no
M12	C2	R2	delta	835	29	49	132.588143785459	9.05238467518998e-08	720.588143785459	yes	no
M12	C3	R2	lambda	835	29	49	142.045506114414	5.27005439288075e-09	730.045506114413	no	no
M12	C3	R2	kappa	835	29	49	121.932475790088	1.89693404040181e-06	709.932475790088	no	no
M12	C3	R2	delta	835	29	49	148.433528059387	7.21736115316673e-10	736.433528059387	yes	no
M12	C4	R2	lambda	835	28	50	123.495430323683	5.42001261427671e-07	790.162096990349	no	no
M12	C4	R2	kappa	835	28	50	103.674261658036	0.000111951846751612	770.340928324703	no	no
M12	C4	R2	delta	835	28	50	131.112188997195	5.81049590664406e-08	797.778855663862	yes	no
M12	C5	R2	lambda	835	25	53	88.6000441701389	0.000630643422485422	1148.60004417014	no	no
M12	C5	R2	kappa	835	25	53	69.5439291759646	0.03511696587524	1129.54392917596	no	no
M12	C5	R2	delta	835	25	53	82.3062381166445	0.00270743539710472	1142.30623811664	yes	no
M12	C6	R2	lambda	835	19	59	64.3574572656491	0.00479681697665157	Inf	no	no
M12	C6	R2	kappa	835	19	59	52.5276693224379	0.058669685611912	Inf	no	yes
M12	C6	R2	delta	835	19	59	63.5184780708428	0.00583936850811584	Inf	yes	no
M12	C7	R2	lambda	835	19	59	60.594775531797	0.0113455010658148	Inf	no	no
M12	C7	R2	kappa	835	19	59	51.0469261127682	0.0766904433474004	Inf	no	yes
M12	C7	R2	delta	835	19	59	67.1451330630736	0.00245001625073604	Inf	yes	no
M12	C8	R2	lambda	835	13	65	30.2122992857695	0.258909125629372	NA	no	yes
M12	C8	R2	kappa	835	13	65	23.3711104948287	0.611877658758417	NA	no	yes
M12	C8	R2	delta	835	13	65	43.3301926567578	0.0178227611927192	NA	yes	no
M3	C0	R1	lambda	836	43	35	245.241996785311	0	420.241996785311	no	no
M3	C0	R1	kappa	836	43	35	226.485936726894	1.37667655053519e-14	401.485936726894	no	no
M3	C0	R1	delta	836	43	35	222.7372901227	4.48530101948563e-14	397.7372901227	yes	no
M3	C1	R1	lambda	836	42	36	227.854908228845	3.21964677141295e-15	415.680995185367	no	no
M3	C1	R1	kappa	836	42	36	185.44968057219	1.28238841767825e-09	373.275767528712	no	no
M3	C1	R1	delta	836	42	36	203.259900170524	7.01283475734726e-12	391.085987127046	yes	no
M3	C2	R1	lambda	836	41	37	207.234927940758	8.18345391451203e-13	409.05310975894	no	no
M3	C2	R1	kappa	836	41	37	168.800629687884	5.73323304386975e-08	370.618811506065	no	no
M3	C2	R1	delta	836	41	37	193.45216605235	5.36017896735075e-11	395.270347870532	yes	no
M3	C3	R1	lambda	836	41	37	235.817320694808	1.11022302462516e-16	437.635502512989	no	no
M3	C3	R1	kappa	836	41	37	187.614188568003	2.97617708255871e-10	389.432370386185	no	no
M3	C3	R1	delta	836	41	37	201.320151619	5.03519448358247e-12	403.138333437182	yes	no
M3	C4	R1	lambda	836	40	38	207.063523659242	3.28403970684121e-13	424.206380802099	no	no
M3	C4	R1	kappa	836	40	38	161.568429608492	1.85985950418299e-07	378.711286751349	no	no
M3	C4	R1	delta	836	40	38	181.827898581085	6.77731648579538e-10	398.970755723942	yes	no
M3	C5	R1	lambda	836	37	41	159.26968564136	3.45083607244945e-08	432.603018974693	no	no
M3	C5	R1	kappa	836	37	41	128.056849571115	9.84917932151941e-05	401.390182904448	no	no
M3	C5	R1	delta	836	37	41	141.350400495933	4.04469529802221e-06	414.683733829266	yes	no
M3	C6	R1	lambda	836	31	47	126.109432710878	2.84040582121392e-06	596.109432710878	no	no
M3	C6	R1	kappa	836	31	47	105.190929271926	0.000511241292755038	575.190929271926	no	no
M3	C6	R1	delta	836	31	47	122.122120518516	8.17310138712113e-06	592.122120518516	yes	no
M3	C7	R1	lambda	836	31	47	116.357719565313	3.57360061047363e-05	586.357719565313	no	no
M3	C7	R1	kappa	836	31	47	101.603726420315	0.00113002798288531	571.603726420315	no	no
M3	C7	R1	delta	836	31	47	111.719251227473	0.000111574328535036	581.719251227473	yes	no
M3	C8	R1	lambda	836	25	53	64.4312854736059	0.0824059521512948	1124.43128547361	no	yes
M3	C8	R1	kappa	836	25	53	59.1873740278408	0.175258461743455	1119.18737402784	no	yes
M3	C8	R1	delta	836	25	53	82.6833845963163	0.00248922449143218	1142.68338459632	yes	no
M3	C0	R2	lambda	836	33	45	160.724348879337	7.17192638610697e-10	546.438634593623	no	no
M3	C0	R2	kappa	836	33	45	160.250718051198	8.28452084711273e-10	545.965003765484	no	no
M3	C0	R2	delta	836	33	45	200.28261449745	1.88737914186277e-15	585.996900211736	yes	no
M3	C1	R2	lambda	836	32	46	138.575968039891	2.0101022435437e-07	563.191352655276	no	no
M3	C1	R2	kappa	836	32	46	121.855258956068	1.77516164920899e-05	546.470643571453	no	no
M3	C1	R2	delta	836	32	46	188.752375214424	3.07531777821168e-14	613.367759829808	yes	no
M3	C2	R2	lambda	836	31	47	122.819450365753	6.80793730634122e-06	592.819450365753	no	no
M3	C2	R2	kappa	836	31	47	109.593469337657	0.000185122272753468	579.593469337657	no	no
M3	C2	R2	delta	836	31	47	177.925978248112	3.90465437760668e-13	647.925978248112	yes	no
M3	C3	R2	lambda	836	31	47	143.598874666406	2.02280259209431e-08	613.598874666406	no	no
M3	C3	R2	kappa	836	31	47	127.157431184962	2.14143474797091e-06	597.157431184962	no	no
M3	C3	R2	delta	836	31	47	187.114592439002	1.7430501486615e-14	657.114592439002	yes	no
M3	C4	R2	lambda	836	30	48	124.061306151862	2.30585604910072e-06	647.697669788225	no	no
M3	C4	R2	kappa	836	30	48	106.949591101721	0.000185176702054979	630.585954738085	no	no
M3	C4	R2	delta	836	30	48	168.994885715105	2.59325894091944e-12	692.631249351468	yes	no
M3	C5	R2	lambda	836	27	51	89.3249797410557	0.00177527300352454	854.324979741056	no	no
M3	C5	R2	kappa	836	27	51	72.5835953088095	0.0465790514689324	837.58359530881	no	no
M3	C5	R2	delta	836	27	51	122.052850911789	3.52519545665508e-07	887.052850911789	yes	no
M3	C6	R2	lambda	836	21	57	65.4261757651208	0.0118180074783245	3485.42617576512	no	no
M3	C6	R2	kappa	836	21	57	57.5050703513357	0.0558953413334103	3477.50507035134	no	yes
M3	C6	R2	delta	836	21	57	97.1114627702159	2.96651933895387e-06	3517.11146277022	yes	no
M3	C7	R2	lambda	836	21	57	62.5162929471378	0.0215734352908709	3482.51629294714	no	no
M3	C7	R2	kappa	836	21	57	58.5334005499104	0.0464013524573262	3478.53340054991	no	no
M3	C7	R2	delta	836	21	57	91.8868989890399	1.38745783868632e-05	3511.88689898904	yes	no
M3	C8	R2	lambda	836	15	63	30.9293261196284	0.418887576244738	NA	no	yes
M3	C8	R2	kappa	836	15	63	27.0083473574389	0.622832754842351	NA	no	yes
M3	C8	R2	delta	836	15	63	60.8485865567089	0.000725824066186265	NA	yes	no
M8	C0	R1	lambda	836	42	36	246.174729566289	0	434.000816522811	no	no
M8	C0	R1	kappa	836	42	36	227.418669507872	3.77475828372553e-15	415.244756464394	no	no
M8	C0	R1	delta	836	42	36	223.13555799801	1.46549439250521e-14	410.961644954532	yes	no
M8	C1	R1	lambda	836	41	37	228.787641009823	8.88178419700125e-16	430.605822828005	no	no
M8	C1	R1	kappa	836	41	37	186.382413353168	4.25323665176336e-10	388.20059517135	no	no
M8	C1	R1	delta	836	41	37	203.658168045837	2.46491715927277e-12	405.476349864019	yes	no
M8	C2	R1	lambda	836	40	38	208.167660721736	2.31925589844195e-13	425.310517864593	no	no
M8	C2	R1	kappa	836	40	38	169.733362468861	2.05993294644102e-08	386.876219611719	no	no
M8	C2	R1	delta	836	40	38	193.850433927653	1.93274285464895e-11	410.993291070511	yes	no
M8	C3	R1	lambda	836	40	38	236.750053475785	0	453.892910618643	no	no
M8	C3	R1	kappa	836	40	38	188.546921348981	9.4586116716755e-11	405.689778491838	no	no
M8	C3	R1	delta	836	40	38	201.718419494323	1.74116276951963e-12	418.86127663718	yes	no
M8	C4	R1	lambda	836	39	39	207.996256440219	9.04831765069503e-14	441.996256440219	no	no
M8	C4	R1	kappa	836	39	39	162.50116238947	6.8226795879589e-08	396.50116238947	no	no
M8	C4	R1	delta	836	39	39	182.226166456409	2.53828402740908e-10	416.226166456409	yes	no
M8	C5	R1	lambda	836	36	42	160.202418422338	1.16995603205439e-08	456.673006657632	no	no
M8	C5	R1	kappa	836	36	42	128.989582352093	4.30533040162162e-05	425.460170587387	no	no
M8	C5	R1	delta	836	36	42	141.748668371245	1.8099049012843e-06	438.219256606539	yes	no
M8	C6	R1	lambda	836	30	48	127.042165491856	1.01516901518384e-06	650.67852912822	no	no
M8	C6	R1	kappa	836	30	48	106.123662052904	0.000225304707940355	629.760025689267	no	no
M8	C6	R1	delta	836	30	48	122.52038839382	3.5025787039622e-06	646.156752030183	yes	no
M8	C7	R1	lambda	836	30	48	117.290452346291	1.40146039123712e-05	640.926815982654	no	no
M8	C7	R1	kappa	836	30	48	102.536459201293	0.00051838844416574	626.172822837656	no	no
M8	C7	R1	delta	836	30	48	112.117519102797	5.24280807960853e-05	635.753882739161	yes	no
M8	C8	R1	lambda	836	24	54	65.3640182545837	0.0483620729417094	1361.36401825458	no	no
M8	C8	R1	kappa	836	24	54	60.1201068088187	0.1126137814839	1356.12010680882	no	yes
M8	C8	R1	delta	836	24	54	83.0816524716398	0.00125408976364283	1379.08165247164	yes	no
M8	C0	R2	lambda	836	32	46	161.657081660315	2.09462336364652e-10	586.272466275699	no	no
M8	C0	R2	kappa	836	32	46	161.183450832176	2.42772135727876e-10	585.798835447561	no	no
M8	C0	R2	delta	836	32	46	200.680882372761	5.55111512312578e-16	625.296266988145	yes	no
M8	C1	R2	lambda	836	31	47	139.508700820869	6.70170752226085e-08	609.508700820869	no	no
M8	C1	R2	kappa	836	31	47	122.787991737046	6.86443198882891e-06	592.787991737046	no	no
M8	C1	R2	delta	836	31	47	189.150643089736	8.65973959207622e-15	659.150643089736	yes	no
M8	C2	R2	lambda	836	30	48	123.752183146731	2.50841777915678e-06	647.388546783095	no	no
M8	C2	R2	kappa	836	30	48	110.526202118635	7.78046957543577e-05	634.162565754998	no	no
M8	C2	R2	delta	836	30	48	178.324246123415	1.13131726209303e-13	701.960609759779	yes	no
M8	C3	R2	lambda	836	30	48	144.531607447384	6.2292333513625e-09	668.167971083748	no	no
M8	C3	R2	kappa	836	30	48	128.09016396594	7.58098779529703e-07	651.726527602304	no	no
M8	C3	R2	delta	836	30	48	187.512860314325	4.77395900588817e-15	711.149223950689	yes	no
M8	C4	R2	lambda	836	29	49	124.994038932839	8.0661965795592e-07	712.994038932839	no	no
M8	C4	R2	kappa	836	29	49	107.882323882699	7.68536164131861e-05	695.882323882699	no	no
M8	C4	R2	delta	836	29	49	169.393153590428	7.6483264166427e-13	757.393153590428	yes	no
M8	C5	R2	lambda	836	26	52	90.2577125220336	0.000794635221884832	981.686283950605	no	no
M8	C5	R2	kappa	836	26	52	73.5163280897874	0.0263670329308072	964.944899518359	no	no
M8	C5	R2	delta	836	26	52	122.451118787102	1.29754488042977e-07	1013.87969021567	yes	no
M8	C6	R2	lambda	836	20	58	66.3589085460987	0.00549157249293908	7026.3589085461	no	no
M8	C6	R2	kappa	836	20	58	58.4378031323135	0.0299410479179172	7018.43780313231	no	no
M8	C6	R2	delta	836	20	58	97.5097306455193	1.04558406066602e-06	7057.50973064552	yes	no
M8	C7	R2	lambda	836	20	58	63.4490257281157	0.010543747478475	7023.44902572812	no	no
M8	C7	R2	kappa	836	20	58	59.4661333308882	0.0243801102105833	7019.46613333089	no	no
M8	C7	R2	delta	836	20	58	92.2851668643634	5.17471589478458e-06	7052.28516686436	yes	no
M8	C8	R2	lambda	836	14	64	31.8620589006062	0.280160619162734	NA	no	yes
M8	C8	R2	kappa	836	14	64	27.9410801384168	0.467573255367666	NA	no	yes
M8	C8	R2	delta	836	14	64	61.2468544320324	0.000281558173670926	NA	yes	no
M12	C0	R1	lambda	836	41	37	244.115943851556	0	445.934125669738	no	no
M12	C0	R1	kappa	836	41	37	225.359883793139	2.55351295663786e-15	427.178065611321	no	no
M12	C0	R1	delta	836	41	37	221.426082453474	9.2148511043888e-15	423.244264271656	yes	no
M12	C1	R1	lambda	836	40	38	226.72885529509	5.55111512312578e-16	443.871712437947	no	no
M12	C1	R1	kappa	836	40	38	184.323627638435	3.28005400618281e-10	401.466484781292	no	no
M12	C1	R1	delta	836	40	38	201.9486925013	1.62125868286012e-12	419.091549644158	yes	no
M12	C2	R1	lambda	836	39	39	206.108875007003	1.65201186064223e-13	440.108875007003	no	no
M12	C2	R1	kappa	836	39	39	167.674576754129	1.6481366715837e-08	401.674576754129	no	no
M12	C2	R1	delta	836	39	39	192.140958383126	1.29133370663226e-11	426.140958383126	yes	no
M12	C3	R1	lambda	836	39	39	234.691267761053	0	468.691267761053	no	no
M12	C3	R1	kappa	836	39	39	186.488135634248	7.14425185677214e-11	420.488135634248	no	no
M12	C3	R1	delta	836	39	39	200.008943949777	1.13331566353736e-12	434.008943949777	yes	no
M12	C4	R1	lambda	836	38	40	205.937470725487	6.3504757008559e-14	458.569049672855	no	no
M12	C4	R1	kappa	836	38	40	160.442376674737	5.50859220460609e-08	413.073955622105	no	no
M12	C4	R1	delta	836	38	40	180.516690911863	1.73533964975547e-10	433.148269859231	yes	no
M12	C5	R1	lambda	836	35	43	158.143632707605	9.10994990555025e-09	480.643632707605	no	no
M12	C5	R1	kappa	836	35	43	126.93079663736	3.73123328089031e-05	449.43079663736	no	no
M12	C5	R1	delta	836	35	43	140.039192826709	1.3696946171704e-06	462.539192826709	yes	no
M12	C6	R1	lambda	836	29	49	124.983379777123	8.09047055017054e-07	712.983379777123	no	no
M12	C6	R1	kappa	836	29	49	104.064876338171	0.0001957883659921	692.064876338171	no	no
M12	C6	R1	delta	836	29	49	120.810912849293	2.58428444399605e-06	708.810912849293	yes	no
M12	C7	R1	lambda	836	29	49	115.231666631558	1.16302828050419e-05	703.231666631558	no	no
M12	C7	R1	kappa	836	29	49	100.47767348656	0.000457086373517379	688.47767348656	no	no
M12	C7	R1	delta	836	29	49	110.408043558251	4.06732548825506e-05	698.408043558251	yes	no
M12	C8	R1	lambda	836	23	55	63.3052325398509	0.0459852170133785	1713.30523253985	no	no
M12	C8	R1	kappa	836	23	55	58.0613210940859	0.109348558003827	1708.06132109409	no	yes
M12	C8	R1	delta	836	23	55	81.372176927094	0.00100682851263811	1731.37217692709	yes	no
M12	C0	R2	lambda	836	31	47	159.598295945582	1.5129053565488e-10	629.598295945582	no	no
M12	C0	R2	kappa	836	31	47	159.124665117443	1.7565937593389e-10	629.124665117443	no	no
M12	C0	R2	delta	836	31	47	198.971406828224	3.33066907387547e-16	668.971406828224	yes	no
M12	C1	R2	lambda	836	30	48	137.449915106136	5.17182702219898e-08	661.0862787425	no	no
M12	C1	R2	kappa	836	30	48	120.729206022313	5.66382215450023e-06	644.365569658677	no	no
M12	C1	R2	delta	836	30	48	187.4411675452	4.88498130835069e-15	711.077531181564	yes	no
M12	C2	R2	lambda	836	29	49	121.693397431998	2.02655509851102e-06	709.693397431998	no	no
M12	C2	R2	kappa	836	29	49	108.467416403902	6.64010400427406e-05	696.467416403902	no	no
M12	C2	R2	delta	836	29	49	176.614770578888	6.52811138479592e-14	764.614770578888	yes	no
M12	C3	R2	lambda	836	29	49	142.472821732651	4.62127169864601e-09	730.472821732651	no	no
M12	C3	R2	kappa	836	29	49	126.031378251207	6.01557819446263e-07	714.031378251207	no	no
M12	C3	R2	delta	836	29	49	185.80338476978	2.66453525910038e-15	773.80338476978	yes	no
M12	C4	R2	lambda	836	28	50	122.935253218107	6.36411296550676e-07	789.601919884773	no	no
M12	C4	R2	kappa	836	28	50	105.823538167966	6.52582737457053e-05	772.490204834633	no	no
M12	C4	R2	delta	836	28	50	167.683678045882	4.46420678201775e-13	834.350344712549	yes	no
M12	C5	R2	lambda	836	25	53	88.1989268073008	0.000694330055116543	1148.1989268073	no	no
M12	C5	R2	kappa	836	25	53	71.4575423750546	0.0248280194615714	1131.45754237505	no	no
M12	C5	R2	delta	836	25	53	120.741643242566	8.73580611182589e-08	1180.74164324257	yes	no
M12	C6	R2	lambda	836	19	59	64.3001228313659	0.00486212775180306	Inf	no	no
M12	C6	R2	kappa	836	19	59	56.3790174175807	0.0277829788636297	Inf	no	no
M12	C6	R2	delta	836	19	59	95.8002551009924	6.81928349455241e-07	Inf	yes	no
M12	C7	R2	lambda	836	19	59	61.3902400133829	0.0095015178212785	Inf	no	no
M12	C7	R2	kappa	836	19	59	57.4073476161554	0.0224906533520188	Inf	no	no
M12	C7	R2	delta	836	19	59	90.5756913198176	3.49732041837747e-06	Inf	yes	no
M12	C8	R2	lambda	836	13	65	29.8032731858734	0.275841333927632	NA	no	yes
M12	C8	R2	kappa	836	13	65	25.882294423684	0.469589413000809	NA	no	yes
M12	C8	R2	delta	836	13	65	59.5373788874866	0.000193455582639057	NA	yes	no
M3	C0	R1	lambda	837	43	35	257.562245873316	0	432.562245873316	no	no
M3	C0	R1	kappa	837	43	35	224.351025308042	2.69784194983913e-14	399.351025308042	no	no
M3	C0	R1	delta	837	43	35	193.913159905103	2.64096189361851e-10	368.913159905103	yes	no
M3	C1	R1	lambda	837	42	36	231.725974259375	8.88178419700125e-16	419.552061215897	no	no
M3	C1	R1	kappa	837	42	36	186.979821686561	8.30675417340387e-10	374.805908643083	no	no
M3	C1	R1	delta	837	42	36	172.246263421918	4.84587375781942e-08	360.072350378439	yes	no
M3	C2	R1	lambda	837	41	37	207.941542270001	6.57363052880555e-13	409.759724088183	no	no
M3	C2	R1	kappa	837	41	37	165.949876999039	1.22408094660464e-07	367.768058817221	no	no
M3	C2	R1	delta	837	41	37	147.56561023526	1.22724139141051e-05	349.383792053442	yes	no
M3	C3	R1	lambda	837	41	37	238.168549610871	0	439.986731429053	no	no
M3	C3	R1	kappa	837	41	37	191.456989869192	9.66849933448088e-11	393.275171687373	no	no
M3	C3	R1	delta	837	41	37	170.796766898439	3.34926840706018e-08	372.614948716621	yes	no
M3	C4	R1	lambda	837	40	38	209.503231969568	1.52100554373646e-13	426.646089112425	no	no
M3	C4	R1	kappa	837	40	38	160.475160813486	2.47988454549208e-07	377.618017956343	no	no
M3	C4	R1	delta	837	40	38	143.227194458112	1.82584489610838e-05	360.370051600969	yes	no
M3	C5	R1	lambda	837	37	41	163.779215491475	9.68604763063041e-09	437.112548824808	no	no
M3	C5	R1	kappa	837	37	41	127.568821034479	0.000110038882017993	400.902154367813	no	no
M3	C5	R1	delta	837	37	41	112.930530908504	0.00241131234103109	386.263864241837	yes	no
M3	C6	R1	lambda	837	31	47	126.182782246429	2.78497512173903e-06	596.182782246429	no	no
M3	C6	R1	kappa	837	31	47	100.465469507302	0.00144354929376012	570.465469507302	no	no
M3	C6	R1	delta	837	31	47	84.6463210333862	0.0296067108582663	554.646321033386	yes	no
M3	C7	R1	lambda	837	31	47	119.31132093667	1.6916189190197e-05	589.31132093667	no	no
M3	C7	R1	kappa	837	31	47	101.325161829267	0.00120018689061174	571.325161829267	no	no
M3	C7	R1	delta	837	31	47	102.120203536966	0.00101008694204818	572.120203536966	yes	no
M3	C8	R1	lambda	837	25	53	67.9740196021416	0.0461651718597083	1127.97401960214	no	no
M3	C8	R1	kappa	837	25	53	55.6876597712649	0.269393583507817	1115.68765977126	no	yes
M3	C8	R1	delta	837	25	53	68.1082366615012	0.0451157975476522	1128.1082366615	yes	no
M3	C0	R2	lambda	837	33	45	166.171099211143	1.34055211375994e-10	551.885384925429	no	no
M3	C0	R2	kappa	837	33	45	155.92270425505	3.05606118189417e-09	541.636989969336	no	no
M3	C0	R2	delta	837	33	45	164.923054218843	1.97454053108004e-10	550.637339933129	yes	no
M3	C1	R2	lambda	837	32	46	140.633494136651	1.12240568728161e-07	565.248878752036	no	no
M3	C1	R2	kappa	837	32	46	121.617253854979	1.88531309565088e-05	546.232638470364	no	no
M3	C1	R2	delta	837	32	46	152.536487867795	3.42934480812573e-09	577.151872483179	yes	no
M3	C2	R2	lambda	837	31	47	124.084959098087	4.87512309221838e-06	594.084959098087	no	no
M3	C2	R2	kappa	837	31	47	105.585310395033	0.000467644019822355	575.585310395033	no	no
M3	C2	R2	delta	837	31	47	129.898155225196	1.01398495011562e-06	599.898155225196	yes	no
M3	C3	R2	lambda	837	31	47	146.35891442055	8.89679852011938e-09	616.35891442055	no	no
M3	C3	R2	kappa	837	31	47	127.661381287404	1.86818839342795e-06	597.661381287404	no	no
M3	C3	R2	delta	837	31	47	151.325761682862	1.97863458950565e-09	621.325761682862	yes	no
M3	C4	R2	lambda	837	30	48	126.046197347361	1.3375677877514e-06	649.682560983724	no	no
M3	C4	R2	kappa	837	30	48	102.8367717506	0.000484033148761664	626.473135386964	no	no
M3	C4	R2	delta	837	30	48	125.709602411016	1.46767778674839e-06	649.34596604738	yes	no
M3	C5	R2	lambda	837	27	51	92.4231977603228	0.000881084542095456	857.423197760323	no	no
M3	C5	R2	kappa	837	27	51	71.494949414273	0.0556455167088652	836.494949414273	no	yes
M3	C5	R2	delta	837	27	51	81.7490654555464	0.00874322561192731	846.749065455546	yes	no
M3	C6	R2	lambda	837	21	57	66.8757662024017	0.00864825995562202	3486.8757662024	no	no
M3	C6	R2	kappa	837	21	57	52.9643185051993	0.119595142856663	3472.9643185052	no	yes
M3	C6	R2	delta	837	21	57	58.2570667110936	0.0488051055584819	3478.25706671109	yes	no
M3	C7	R2	lambda	837	21	57	66.4570593792014	0.00947236440907473	3486.4570593792	no	no
M3	C7	R2	kappa	837	21	57	57.9162454869733	0.0519166857895916	3477.91624548697	no	yes
M3	C7	R2	delta	837	21	57	71.6597071536154	0.00292175909559489	3491.65970715362	yes	no
M3	C8	R2	lambda	837	15	63	34.3277198543285	0.267921050383177	NA	no	yes
M3	C8	R2	kappa	837	15	63	24.6566037708181	0.741542317482506	NA	no	yes
M3	C8	R2	delta	837	15	63	39.9969866073315	0.104922658653516	NA	yes	no
M8	C0	R1	lambda	837	42	36	256.713438302531	0	444.539525259052	no	no
M8	C0	R1	kappa	837	42	36	223.502217737256	1.31006316905768e-14	411.328304693778	no	no
M8	C0	R1	delta	837	42	36	193.043006702679	1.44926182166216e-10	380.8690936592	yes	no
M8	C1	R1	lambda	837	41	37	230.87716668859	4.44089209850063e-16	432.695348506771	no	no
M8	C1	R1	kappa	837	41	37	186.131014115776	4.5738102194548e-10	387.949195933958	no	no
M8	C1	R1	delta	837	41	37	171.376110219493	2.86268370119913e-08	373.194292037674	yes	no
M8	C2	R1	lambda	837	40	38	207.092734699215	3.25406368517633e-13	424.235591842073	no	no
M8	C2	R1	kappa	837	40	38	165.101069428253	7.25758726449754e-08	382.24392657111	no	no
M8	C2	R1	delta	837	40	38	146.695457032825	7.99376019156028e-06	363.838314175682	yes	no
M8	C3	R1	lambda	837	40	38	237.319742040086	0	454.462599182943	no	no
M8	C3	R1	kappa	837	40	38	190.608182298406	5.12001552266383e-11	407.751039441263	no	no
M8	C3	R1	delta	837	40	38	169.926613696009	1.9533142769923e-08	387.069470838866	yes	no
M8	C4	R1	lambda	837	39	39	208.654424398783	7.32747196252603e-14	442.654424398783	no	no
M8	C4	R1	kappa	837	39	39	159.6263532427	1.47923616466983e-07	393.6263532427	no	no
M8	C4	R1	delta	837	39	39	142.357041255681	1.19280108312747e-05	376.357041255681	yes	no
M8	C5	R1	lambda	837	36	42	162.930407920689	5.33610244879412e-09	459.400996155983	no	no
M8	C5	R1	kappa	837	36	42	126.720013463694	7.33203339411403e-05	423.190601698988	no	no
M8	C5	R1	delta	837	36	42	112.060377706079	0.00175790346205607	408.530965941373	yes	no
M8	C6	R1	lambda	837	30	48	125.333974675643	1.62750227927777e-06	648.970338312007	no	no
M8	C6	R1	kappa	837	30	48	99.616661936516	0.000997922252332195	623.25302557288	no	no
M8	C6	R1	delta	837	30	48	83.7761678309507	0.0230176517814902	607.412531467314	yes	no
M8	C7	R1	lambda	837	30	48	118.462513365884	1.03172017544839e-05	642.098877002248	no	no
M8	C7	R1	kappa	837	30	48	100.476354258482	0.000824745787824543	624.112717894845	no	no
M8	C7	R1	delta	837	30	48	101.250050334535	0.000693624420907035	624.886413970899	yes	no
M8	C8	R1	lambda	837	24	54	67.125212031356	0.035442877096745	1363.12521203136	no	no
M8	C8	R1	kappa	837	24	54	54.8388522004792	0.231265764189825	1350.83885220048	no	yes
M8	C8	R1	delta	837	24	54	67.2380834590706	0.0347286607573155	1363.23808345907	yes	no
M8	C0	R2	lambda	837	32	46	165.322291640357	6.62891963543188e-11	589.937676255742	no	no
M8	C0	R2	kappa	837	32	46	155.073896684265	1.59149904366274e-09	579.689281299649	no	no
M8	C0	R2	delta	837	32	46	164.052901016418	9.89059945055715e-11	588.668285631803	yes	no
M8	C1	R2	lambda	837	31	47	139.784686565866	6.18596592838472e-08	609.784686565866	no	no
M8	C1	R2	kappa	837	31	47	120.768446284194	1.16236475437015e-05	590.768446284194	no	no
M8	C1	R2	delta	837	31	47	151.66633466537	1.78279568885387e-09	621.66633466537	yes	no
M8	C2	R2	lambda	837	30	48	123.236151527301	2.88589996266797e-06	646.872515163665	no	no
M8	C2	R2	kappa	837	30	48	104.736502824247	0.00031209618955863	628.372866460611	no	no
M8	C2	R2	delta	837	30	48	129.028002022761	5.82876576893376e-07	652.664365659124	yes	no
M8	C3	R2	lambda	837	30	48	145.510106849764	4.62502436349155e-09	669.146470486128	no	no
M8	C3	R2	kappa	837	30	48	126.812573716619	1.08196667503169e-06	650.448937352982	no	no
M8	C3	R2	delta	837	30	48	150.455608480432	1.00785713108564e-09	674.091972116795	yes	no
M8	C4	R2	lambda	837	29	49	125.197389776575	7.61653076941649e-07	713.197389776575	no	no
M8	C4	R2	kappa	837	29	49	101.987964179815	0.000321078285164145	689.987964179815	no	no
M8	C4	R2	delta	837	29	49	124.839449208586	8.4253285748126e-07	712.839449208586	yes	no
M8	C5	R2	lambda	837	26	52	91.5743901895373	0.000582119806602832	983.002961618109	no	no
M8	C5	R2	kappa	837	26	52	70.6461418434875	0.0436082393180771	962.074713272059	no	no
M8	C5	R2	delta	837	26	52	80.8789122531213	0.00631758877452937	972.307483681693	yes	no
M8	C6	R2	lambda	837	20	58	66.0269586316161	0.00592535082554368	7026.02695863162	no	no
M8	C6	R2	kappa	837	20	58	52.1155109344137	0.0949760185557185	7012.11551093441	no	yes
M8	C6	R2	delta	837	20	58	57.3869135086581	0.0367563424899214	7017.38691350866	yes	no
M8	C7	R2	lambda	837	20	58	65.6082518084158	0.0065179094469735	7025.60825180842	no	no
M8	C7	R2	kappa	837	20	58	57.0674379161877	0.0390817827536557	7017.06743791619	no	no
M8	C7	R2	delta	837	20	58	70.7895539511848	0.00191761591798645	7030.78955395118	yes	no
M8	C8	R2	lambda	837	14	64	33.4789122835429	0.218557431511612	NA	no	yes
M8	C8	R2	kappa	837	14	64	23.8077962000325	0.691639222807506	NA	no	yes
M8	C8	R2	delta	837	14	64	39.126833404901	0.0789043778614003	NA	yes	no
M12	C0	R1	lambda	837	41	37	254.72052344643	0	456.538705264612	no	no
M12	C0	R1	kappa	837	41	37	221.509302881156	8.99280649946377e-15	423.327484699338	no	no
M12	C0	R1	delta	837	41	37	191.241465291533	1.0302081410174e-10	393.059647109715	yes	no
M12	C1	R1	lambda	837	40	38	228.884251832489	3.33066907387547e-16	446.027108975347	no	no
M12	C1	R1	kappa	837	40	38	184.138099259676	3.46268902440272e-10	401.280956402533	no	no
M12	C1	R1	delta	837	40	38	169.574568808347	2.15180575580121e-08	386.717425951204	yes	no
M12	C2	R1	lambda	837	39	39	205.099819843115	2.2770674235062e-13	439.099819843115	no	no
M12	C2	R1	kappa	837	39	39	163.108154572153	5.78583417842893e-08	397.108154572153	no	no
M12	C2	R1	delta	837	39	39	144.89391562169	6.44843287866959e-06	378.89391562169	yes	no
M12	C3	R1	lambda	837	39	39	235.326827183986	0	469.326827183986	no	no
M12	C3	R1	kappa	837	39	39	188.615267442306	3.76753073183522e-11	422.615267442306	no	no
M12	C3	R1	delta	837	39	39	168.125072284864	1.4539605519559e-08	402.125072284864	yes	no
M12	C4	R1	lambda	837	38	40	206.661509542683	5.01820807130571e-14	459.293088490051	no	no
M12	C4	R1	kappa	837	38	40	157.6334383866	1.18398720383439e-07	410.265017333968	no	no
M12	C4	R1	delta	837	38	40	140.555499844537	9.64096152278326e-06	393.187078791905	yes	no
M12	C5	R1	lambda	837	35	43	160.937493064589	4.03786915015303e-09	483.437493064589	no	no
M12	C5	R1	kappa	837	35	43	124.727098607594	6.30463739627052e-05	447.227098607594	no	no
M12	C5	R1	delta	837	35	43	110.258836294933	0.00152881760000989	432.758836294933	yes	no
M12	C6	R1	lambda	837	29	49	123.341059819543	1.28247141206739e-06	711.341059819543	no	no
M12	C6	R1	kappa	837	29	49	97.623747080416	0.000877201244004588	685.623747080416	no	no
M12	C6	R1	delta	837	29	49	81.9746264198157	0.0208219402758535	669.974626419816	yes	no
M12	C7	R1	lambda	837	29	49	116.469598509784	8.37201354741968e-06	704.469598509784	no	no
M12	C7	R1	kappa	837	29	49	98.4834394023817	0.000722384004516741	686.483439402382	no	no
M12	C7	R1	delta	837	29	49	99.4485089233907	0.000579589798352043	687.448508923391	yes	no
M12	C8	R1	lambda	837	23	55	65.1322971752559	0.0330401209212625	1715.13229717526	no	no
M12	C8	R1	kappa	837	23	55	52.8459373443792	0.226665242054181	1702.84593734438	no	yes
M12	C8	R1	delta	837	23	55	65.4365420479258	0.0312276080985349	1715.43654204793	yes	no
M12	C0	R2	lambda	837	31	47	163.329376784257	4.62485605368101e-11	633.329376784257	no	no
M12	C0	R2	kappa	837	31	47	153.080981828165	1.15457732263735e-09	623.080981828165	no	no
M12	C0	R2	delta	837	31	47	162.251359605273	6.52369269715791e-11	632.251359605273	yes	no
M12	C1	R2	lambda	837	30	48	137.791771709766	4.67702121476066e-08	661.428135346129	no	no
M12	C1	R2	kappa	837	30	48	118.775531428094	9.5026376966123e-06	642.411895064457	no	no
M12	C1	R2	delta	837	30	48	149.864793254224	1.21100696137688e-09	673.501156890588	yes	no
M12	C2	R2	lambda	837	29	49	121.243236671201	2.2945155765397e-06	709.243236671201	no	no
M12	C2	R2	kappa	837	29	49	102.743587968147	0.000268514677059239	690.743587968147	no	no
M12	C2	R2	delta	837	29	49	127.226460611626	4.28117216233481e-07	715.226460611626	yes	no
M12	C3	R2	lambda	837	29	49	143.517191993664	3.3487809192323e-09	731.517191993664	no	no
M12	C3	R2	kappa	837	29	49	124.819658860519	8.47241955592715e-07	712.819658860519	no	no
M12	C3	R2	delta	837	29	49	148.654067069287	6.73250899474453e-10	736.654067069287	yes	no
M12	C4	R2	lambda	837	28	50	123.204474920475	5.89182881816086e-07	789.871141587142	no	no
M12	C4	R2	kappa	837	28	50	99.9950493237148	0.000275171586533562	766.661715990382	no	no
M12	C4	R2	delta	837	28	50	123.037907797441	6.17981000705647e-07	789.704574464108	yes	no
M12	C5	R2	lambda	837	25	53	89.5814753334372	0.000497460279958117	1149.58147533344	no	no
M12	C5	R2	kappa	837	25	53	68.6532269873874	0.0410630681396563	1128.65322698739	no	no
M12	C5	R2	delta	837	25	53	79.0773708419759	0.00545853143973163	1139.07737084198	yes	no
M12	C6	R2	lambda	837	19	59	64.0340437755161	0.00517623079785512	Inf	no	no
M12	C6	R2	kappa	837	19	59	50.1225960783137	0.0901224810654534	Inf	no	yes
M12	C6	R2	delta	837	19	59	55.5853720975231	0.0325972708020109	Inf	yes	no
M12	C7	R2	lambda	837	19	59	63.6153369523158	0.00570904682997542	Inf	no	no
M12	C7	R2	kappa	837	19	59	55.0745230600877	0.0360729296956677	Inf	no	no
M12	C7	R2	delta	837	19	59	68.98801254004	0.00154825512734913	Inf	yes	no
M12	C8	R2	lambda	837	13	65	31.4859974274429	0.210665330782864	NA	no	yes
M12	C8	R2	kappa	837	13	65	21.8148813439325	0.698781482431421	NA	no	yes
M12	C8	R2	delta	837	13	65	37.3252919937562	0.0698548960463606	NA	yes	no
M3	C0	R1	lambda	838	43	35	251.580547297136	0	426.580547297136	no	no
M3	C0	R1	kappa	838	43	35	215.74820851086	3.94351218346856e-13	390.74820851086	no	no
M3	C0	R1	delta	838	43	35	196.549686430991	1.23424603870603e-10	371.549686430991	yes	no
M3	C1	R1	lambda	838	42	36	229.226494275658	2.1094237467878e-15	417.05258123218	no	no
M3	C1	R1	kappa	838	42	36	176.970235511887	1.35416279301026e-08	364.796322468409	no	no
M3	C1	R1	delta	838	42	36	179.842291519066	6.15346640309156e-09	367.668378475588	yes	no
M3	C2	R1	lambda	838	41	37	207.011243024063	8.77076189453874e-13	408.829424842245	no	no
M3	C2	R1	kappa	838	41	37	156.917293716298	1.25574720166721e-06	358.73547553448	no	no
M3	C2	R1	delta	838	41	37	156.010363583086	1.57595530780874e-06	357.828545401267	yes	no
M3	C3	R1	lambda	838	41	37	239.252396223182	0	441.070578041363	no	no
M3	C3	R1	kappa	838	41	37	184.733400446364	6.84178602661234e-10	386.551582264545	no	no
M3	C3	R1	delta	838	41	37	177.722832096649	4.98725150066548e-09	379.541013914831	yes	no
M3	C4	R1	lambda	838	40	38	211.029982561858	9.37028232783632e-14	428.172839704716	no	no
M3	C4	R1	kappa	838	40	38	155.946366881708	8.01797261029691e-07	373.089224024565	no	no
M3	C4	R1	delta	838	40	38	153.317153603142	1.56260769323957e-06	370.460010745999	yes	no
M3	C5	R1	lambda	838	37	41	160.967062082937	2.14581121760204e-08	434.30039541627	no	no
M3	C5	R1	kappa	838	37	41	121.446033785974	0.00042407229329644	394.779367119308	no	no
M3	C5	R1	delta	838	37	41	117.581886001248	0.000952860680742629	390.915219334582	yes	no
M3	C6	R1	lambda	838	31	47	124.294164607114	4.61199533474677e-06	594.294164607114	no	no
M3	C6	R1	kappa	838	31	47	95.1793724841727	0.00430060466320592	565.179372484173	no	no
M3	C6	R1	delta	838	31	47	89.4666874104224	0.0127856339704584	559.466687410422	yes	no
M3	C7	R1	lambda	838	31	47	117.978662689673	2.37564236177379e-05	587.978662689673	no	no
M3	C7	R1	kappa	838	31	47	102.216921870849	0.000989009272091557	572.216921870849	no	no
M3	C7	R1	delta	838	31	47	105.927523797815	0.000432706808013106	575.927523797815	yes	no
M3	C8	R1	lambda	838	25	53	66.6727019770088	0.0574707574106862	1126.67270197701	no	yes
M3	C8	R1	kappa	838	25	53	57.0299114031849	0.230107796435423	1117.02991140318	no	yes
M3	C8	R1	delta	838	25	53	73.3332990295934	0.0174347827769475	1133.33329902959	yes	no
M3	C0	R2	lambda	838	33	45	164.845742602941	2.02236449808879e-10	550.560028317227	no	no
M3	C0	R2	kappa	838	33	45	153.863498238494	5.64092084154311e-09	539.57778395278	no	no
M3	C0	R2	delta	838	33	45	165.646231393853	1.57799218136745e-10	551.360517108139	yes	no
M3	C1	R2	lambda	838	32	46	141.532156622841	8.68488652105981e-08	566.147541238225	no	no
M3	C1	R2	kappa	838	32	46	118.62262141935	3.98337465785659e-05	543.238006034734	no	no
M3	C1	R2	delta	838	32	46	154.348575432725	1.98364724646183e-09	578.96396004811	yes	no
M3	C2	R2	lambda	838	31	47	125.497425823552	3.34684095515403e-06	595.497425823552	no	no
M3	C2	R2	kappa	838	31	47	104.340166637181	0.000618834603968055	574.340166637181	no	no
M3	C2	R2	delta	838	31	47	131.75906078507	6.06026484106792e-07	601.75906078507	yes	no
M3	C3	R2	lambda	838	31	47	146.140985565562	9.49644729519861e-09	616.140985565562	no	no
M3	C3	R2	kappa	838	31	47	126.923377982417	2.28125642798283e-06	596.923377982417	no	no
M3	C3	R2	delta	838	31	47	152.507252979247	1.37743938477541e-09	622.507252979247	yes	no
M3	C4	R2	lambda	838	30	48	127.001724409569	1.02663484036203e-06	650.638088045932	no	no
M3	C4	R2	kappa	838	30	48	104.314762313306	0.000344289534389142	627.95112594967	no	no
M3	C4	R2	delta	838	30	48	129.059062735391	5.77810426949377e-07	652.695426371755	yes	no
M3	C5	R2	lambda	838	27	51	91.8275822811468	0.00101017982198326	856.827582281147	no	no
M3	C5	R2	kappa	838	27	51	70.1882995455295	0.0684556692621847	835.18829954553	no	yes
M3	C5	R2	delta	838	27	51	84.6927706170297	0.00480567997470771	849.69277061703	yes	no
M3	C6	R2	lambda	838	21	57	67.5821966027709	0.00740607020677542	3487.58219660277	no	no
M3	C6	R2	kappa	838	21	57	52.9973552342703	0.118979999409365	3472.99735523427	no	yes
M3	C6	R2	delta	838	21	57	61.0077051269862	0.0290698949864189	3481.00770512699	yes	no
M3	C7	R2	lambda	838	21	57	64.1665938412881	0.015399340758411	3484.16659384129	no	no
M3	C7	R2	kappa	838	21	57	59.6689627759515	0.0375665561214795	3479.66896277595	no	no
M3	C7	R2	delta	838	21	57	73.8267258038783	0.00174159877271951	3493.82672580388	yes	no
M3	C8	R2	lambda	838	15	63	33.0120630421928	0.322018814444413	NA	no	yes
M3	C8	R2	kappa	838	15	63	26.2447450885124	0.66258249474099	NA	no	yes
M3	C8	R2	delta	838	15	63	41.1137869071242	0.0850317400415638	NA	yes	no
M8	C0	R1	lambda	838	42	36	250.286449101176	0	438.112536057698	no	no
M8	C0	R1	kappa	838	42	36	214.4541103149	2.26596519325994e-13	402.280197271422	no	no
M8	C0	R1	delta	838	42	36	195.209224694497	7.6932127335283e-11	383.035311651019	yes	no
M8	C1	R1	lambda	838	41	37	227.932396079699	1.11022302462516e-15	429.750577897881	no	no
M8	C1	R1	kappa	838	41	37	175.676137315928	8.80974182493333e-09	377.494319134109	no	no
M8	C1	R1	delta	838	41	37	178.501829782575	4.01082766998684e-09	380.320011600757	yes	no
M8	C2	R1	lambda	838	40	38	205.717144828104	5.01154673315796e-13	422.860001970961	no	no
M8	C2	R1	kappa	838	40	38	155.623195520339	8.70821783460762e-07	372.766052663196	no	no
M8	C2	R1	delta	838	40	38	154.669901846588	1.11000395308647e-06	371.812758989445	yes	no
M8	C3	R1	lambda	838	40	38	237.958298027222	0	455.101155170079	no	no
M8	C3	R1	kappa	838	40	38	183.439302250404	4.24523860509396e-10	400.582159393261	no	no
M8	C3	R1	delta	838	40	38	176.382370360149	3.22172810651722e-09	393.525227503006	yes	no
M8	C4	R1	lambda	838	39	39	209.735884365899	5.17363929475323e-14	443.735884365899	no	no
M8	C4	R1	kappa	838	39	39	154.652268685748	5.48969393721066e-07	388.652268685748	no	no
M8	C4	R1	delta	838	39	39	151.976691866641	1.0948068733807e-06	385.976691866641	yes	no
M8	C5	R1	lambda	838	36	42	159.672963886977	1.36101199199601e-08	456.143552122272	no	no
M8	C5	R1	kappa	838	36	42	120.151935590015	0.00032270161373571	416.622523825309	no	no
M8	C5	R1	delta	838	36	42	116.241424264757	0.000746106792130607	412.712012500052	yes	no
M8	C6	R1	lambda	838	30	48	123.000066411154	3.07656760722974e-06	646.636430047518	no	no
M8	C6	R1	kappa	838	30	48	93.8852742882131	0.00338173768429673	617.521637924577	no	no
M8	C6	R1	delta	838	30	48	88.126225673925	0.0104878830949929	611.762589310289	yes	no
M8	C7	R1	lambda	838	30	48	116.684564493714	1.6401822464096e-05	640.320928130077	no	no
M8	C7	R1	kappa	838	30	48	100.922823674889	0.000746462300946216	624.559187311253	no	no
M8	C7	R1	delta	838	30	48	104.587062061315	0.000323159568340059	628.223425697679	yes	no
M8	C8	R1	lambda	838	24	54	65.3786037810492	0.048240338489839	1361.37860378105	no	no
M8	C8	R1	kappa	838	24	54	55.7358132072253	0.206693210596483	1351.73581320723	no	yes
M8	C8	R1	delta	838	24	54	71.992837293093	0.0140722391998843	1367.99283729309	yes	no
M8	C0	R2	lambda	838	32	46	163.551644406981	1.15779941189942e-10	588.167029022366	no	no
M8	C0	R2	kappa	838	32	46	152.569400042535	3.39554107053885e-09	577.184784657919	no	no
M8	C0	R2	delta	838	32	46	164.305769657359	9.13410458380781e-11	588.921154272744	yes	no
M8	C1	R2	lambda	838	31	47	140.238058426881	5.42216760379688e-08	610.238058426881	no	no
M8	C1	R2	kappa	838	31	47	117.32852322339	2.80012682468689e-05	587.32852322339	no	no
M8	C1	R2	delta	838	31	47	153.008113696234	1.18077669863936e-09	623.008113696234	yes	no
M8	C2	R2	lambda	838	30	48	124.203327627593	2.21823440482716e-06	647.839691263956	no	no
M8	C2	R2	kappa	838	30	48	103.046068441222	0.000461385223835875	626.682432077585	no	no
M8	C2	R2	delta	838	30	48	130.418599048573	3.93712856983086e-07	654.054962684936	yes	no
M8	C3	R2	lambda	838	30	48	144.846887369602	5.660122148754e-09	668.483251005966	no	no
M8	C3	R2	kappa	838	30	48	125.629279786457	1.50050967551163e-06	649.265643422821	no	no
M8	C3	R2	delta	838	30	48	151.166791242747	8.07532041235959e-10	674.803154879111	yes	no
M8	C4	R2	lambda	838	29	49	125.707626213609	6.59354625676123e-07	713.707626213609	no	no
M8	C4	R2	kappa	838	29	49	103.020664117346	0.000251390680885755	691.020664117346	no	no
M8	C4	R2	delta	838	29	49	127.718600998891	3.71912620811266e-07	715.718600998891	yes	no
M8	C5	R2	lambda	838	26	52	90.5334840851872	0.000744779417233832	981.962055513759	no	no
M8	C5	R2	kappa	838	26	52	68.8942013495699	0.0583404078474969	960.322772778141	no	yes
M8	C5	R2	delta	838	26	52	83.3523088805389	0.00375225371782695	974.78088030911	yes	no
M8	C6	R2	lambda	838	20	58	66.2880984068113	0.00558154723212645	7026.28809840681	no	no
M8	C6	R2	kappa	838	20	58	51.7032570383106	0.101693335852207	7011.70325703831	no	yes
M8	C6	R2	delta	838	20	58	59.6672433904887	0.023407177155445	7019.66724339049	yes	no
M8	C7	R2	lambda	838	20	58	62.8724956453284	0.0119519079150844	7022.87249564533	no	no
M8	C7	R2	kappa	838	20	58	58.3748645799919	0.0303153211239476	7018.37486457999	no	no
M8	C7	R2	delta	838	20	58	72.4862640673779	0.00125946185688131	7032.48626406738	yes	no
M8	C8	R2	lambda	838	14	64	31.7179648462332	0.286139359497048	NA	no	yes
M8	C8	R2	kappa	838	14	64	24.9506468925527	0.630520288647588	NA	no	yes
M8	C8	R2	delta	838	14	64	39.7733251706238	0.0692624058826092	NA	yes	no
M12	C0	R1	lambda	838	41	37	248.627363630398	0	450.44554544858	no	no
M12	C0	R1	kappa	838	41	37	212.795024844122	1.44106948596345e-13	414.613206662304	no	no
M12	C0	R1	delta	838	41	37	193.758448344765	4.89435159067853e-11	395.576630162947	yes	no
M12	C1	R1	lambda	838	40	38	226.273310608921	6.66133814775094e-16	443.416167751778	no	no
M12	C1	R1	kappa	838	40	38	174.017051845149	6.27246599105291e-09	391.159908988007	no	no
M12	C1	R1	delta	838	40	38	177.051053432843	2.66539212923078e-09	394.193910575701	yes	no
M12	C2	R1	lambda	838	39	39	204.058059357326	3.1685765122802e-13	438.058059357326	no	no
M12	C2	R1	kappa	838	39	39	153.964110049561	6.56299027679275e-07	387.964110049561	no	no
M12	C2	R1	delta	838	39	39	153.219125496863	7.95631030725552e-07	387.219125496863	yes	no
M12	C3	R1	lambda	838	39	39	236.299212556444	0	470.299212556444	no	no
M12	C3	R1	kappa	838	39	39	181.780216779626	2.89507084971774e-10	415.780216779626	no	no
M12	C3	R1	delta	838	39	39	174.931594010429	2.12168427271564e-09	408.931594010429	yes	no
M12	C4	R1	lambda	838	38	40	208.076798895121	3.17523785042795e-14	460.708377842489	no	no
M12	C4	R1	kappa	838	38	40	152.99318321497	4.08988345412808e-07	405.624762162339	no	no
M12	C4	R1	delta	838	38	40	150.525915516922	7.8049948837311e-07	403.15749446429	yes	no
M12	C5	R1	lambda	838	35	43	158.013878416199	9.45849998323922e-09	480.513878416199	no	no
M12	C5	R1	kappa	838	35	43	118.492850119237	0.000263574708550762	440.992850119237	no	no
M12	C5	R1	delta	838	35	43	114.790647915026	0.000592384993962303	437.290647915026	yes	no
M12	C6	R1	lambda	838	29	49	121.340980940376	2.23353980044472e-06	709.340980940376	no	no
M12	C6	R1	kappa	838	29	49	92.2261888174351	0.00283773021906863	680.226188817435	no	no
M12	C6	R1	delta	838	29	49	86.6754493242	0.00869903105918635	674.6754493242	yes	no
M12	C7	R1	lambda	838	29	49	115.025479022936	1.22812759473234e-05	703.025479022936	no	no
M12	C7	R1	kappa	838	29	49	99.263738204111	0.000604661966738695	687.263738204111	no	no
M12	C7	R1	delta	838	29	49	103.136285711595	0.000244558845902132	691.136285711596	yes	no
M12	C8	R1	lambda	838	23	55	63.7195183102712	0.0427174836719282	1713.71951831027	no	no
M12	C8	R1	kappa	838	23	55	54.0767277364472	0.19327455105881	1704.07672773645	no	yes
M12	C8	R1	delta	838	23	55	70.5420609433736	0.0114645586330757	1720.54206094337	yes	no
M12	C0	R2	lambda	838	31	47	161.892558936203	7.31300575651517e-11	631.892558936203	no	no
M12	C0	R2	kappa	838	31	47	150.910314571757	2.24644647328631e-09	620.910314571757	no	no
M12	C0	R2	delta	838	31	47	162.854993307628	5.38155076057478e-11	632.854993307628	yes	no
M12	C1	R2	lambda	838	30	48	138.578972956103	3.70784813963354e-08	662.215336592467	no	no
M12	C1	R2	kappa	838	30	48	115.669437752612	2.13129276007695e-05	639.305801388976	no	no
M12	C1	R2	delta	838	30	48	151.557337346502	7.14820869163191e-10	675.193700982866	yes	no
M12	C2	R2	lambda	838	29	49	122.544242156815	1.60103255075761e-06	710.544242156815	no	no
M12	C2	R2	kappa	838	29	49	101.386982970444	0.000369774673464329	689.386982970444	no	no
M12	C2	R2	delta	838	29	49	128.967822698848	2.59739626917721e-07	716.967822698848	yes	no
M12	C3	R2	lambda	838	29	49	143.187801898824	3.70739516863949e-09	731.187801898824	no	no
M12	C3	R2	kappa	838	29	49	123.970194315679	1.07556875450499e-06	711.970194315679	no	no
M12	C3	R2	delta	838	29	49	149.716014893028	4.81276574149092e-10	737.716014893027	yes	no
M12	C4	R2	lambda	838	28	50	124.048540742831	4.62297721215421e-07	790.715207409498	no	no
M12	C4	R2	kappa	838	28	50	101.361578646568	0.000197765963648178	768.028245313235	no	no
M12	C4	R2	delta	838	28	50	126.267824649171	2.42987637344427e-07	792.934491315838	yes	no
M12	C5	R2	lambda	838	25	53	88.8743986144091	0.00059033265489794	1148.87439861441	no	no
M12	C5	R2	kappa	838	25	53	67.2351158787919	0.0523249870403892	1127.23511587879	no	yes
M12	C5	R2	delta	838	25	53	81.9015325308073	0.0029614728618812	1141.90153253081	yes	no
M12	C6	R2	lambda	838	19	59	64.6290129360333	0.00449846141428611	Inf	no	no
M12	C6	R2	kappa	838	19	59	50.0441715675326	0.0913458561039804	Inf	no	yes
M12	C6	R2	delta	838	19	59	58.2164670407637	0.0189825326585351	Inf	yes	no
M12	C7	R2	lambda	838	19	59	61.2134101745504	0.00988581314484049	Inf	no	no
M12	C7	R2	kappa	838	19	59	56.7157791092139	0.0259388820601287	Inf	no	no
M12	C7	R2	delta	838	19	59	71.0354877176585	0.00091771677586161	Inf	yes	no
M12	C8	R2	lambda	838	13	65	30.0588793754552	0.265178869395228	NA	no	yes
M12	C8	R2	kappa	838	13	65	23.2915614217747	0.61640502649541	NA	no	yes
M12	C8	R2	delta	838	13	65	38.3225488209044	0.0565083688556011	NA	yes	no
M3	C0	R1	lambda	839	43	35	253.903130257184	0	428.903130257184	no	no
M3	C0	R1	kappa	839	43	35	217.614678213926	2.21600515715181e-13	392.614678213926	no	no
M3	C0	R1	delta	839	43	35	182.896924631027	5.83818093868871e-09	357.896924631027	yes	no
M3	C1	R1	lambda	839	42	36	231.232141592661	1.11022302462516e-15	419.058228549183	no	no
M3	C1	R1	kappa	839	42	36	182.165551795138	3.22748727743516e-09	369.991638751659	no	no
M3	C1	R1	delta	839	42	36	173.356433401023	3.600485942723e-08	361.182520357545	yes	no
M3	C2	R1	lambda	839	41	37	206.752862436566	9.50128864474209e-13	408.571044254748	no	no
M3	C2	R1	kappa	839	41	37	164.348150771316	1.8654566580345e-07	366.166332589498	no	no
M3	C2	R1	delta	839	41	37	158.018445496753	9.51498839385501e-07	359.836627314935	yes	no
M3	C3	R1	lambda	839	41	37	235.769780836645	1.11022302462516e-16	437.587962654827	no	no
M3	C3	R1	kappa	839	41	37	187.068933168865	3.48647444248229e-10	388.887114987047	no	no
M3	C3	R1	delta	839	41	37	170.94534185378	3.21724212826169e-08	372.763523671962	yes	no
M3	C4	R1	lambda	839	40	38	207.929504291269	2.50022225145585e-13	425.072361434126	no	no
M3	C4	R1	kappa	839	40	38	163.914652087434	9.97419322690263e-08	381.057509230291	no	no
M3	C4	R1	delta	839	40	38	157.54077499713	5.3226826923769e-07	374.683632139987	yes	no
M3	C5	R1	lambda	839	37	41	163.960598622677	9.19843923252728e-09	437.29393195601	no	no
M3	C5	R1	kappa	839	37	41	125.433468408657	0.00017772281657169	398.76680174199	no	no
M3	C5	R1	delta	839	37	41	111.684949329561	0.00306441808992319	385.018282662894	yes	no
M3	C6	R1	lambda	839	31	47	126.255913595795	2.73076068713074e-06	596.255913595795	no	no
M3	C6	R1	kappa	839	31	47	100.048849861784	0.00157756735041825	570.048849861784	no	no
M3	C6	R1	delta	839	31	47	91.627021190032	0.00856651242974626	561.627021190032	yes	no
M3	C7	R1	lambda	839	31	47	116.999685682132	3.04193941881303e-05	586.999685682131	no	no
M3	C7	R1	kappa	839	31	47	99.8497489339122	0.00164567374127367	569.849748933912	no	no
M3	C7	R1	delta	839	31	47	98.5613223043893	0.00215784954270126	568.561322304389	yes	no
M3	C8	R1	lambda	839	25	53	66.1139242763049	0.0630006992317419	1126.1139242763	no	yes
M3	C8	R1	kappa	839	25	53	57.8124553250004	0.209025066633019	1117.812455325	no	yes
M3	C8	R1	delta	839	25	53	76.2251820869457	0.00985687311216565	1136.22518208695	yes	no
M3	C0	R2	lambda	839	33	45	169.184390131387	5.22589749252234e-11	554.898675845673	no	no
M3	C0	R2	kappa	839	33	45	154.89265760245	4.15531831166049e-09	540.606943316736	no	no
M3	C0	R2	delta	839	33	45	166.121719189654	1.36129441052901e-10	551.83600490394	yes	no
M3	C1	R2	lambda	839	32	46	140.602352912425	1.13240159804739e-07	565.217737527809	no	no
M3	C1	R2	kappa	839	32	46	120.571736503874	2.45286506367348e-05	545.187121119258	no	no
M3	C1	R2	delta	839	32	46	157.482480698071	7.62362617479084e-10	582.097865313455	yes	no
M3	C2	R2	lambda	839	31	47	123.773743695034	5.29381337677215e-06	593.773743695034	no	no
M3	C2	R2	kappa	839	31	47	107.62162034855	0.000293413245775143	577.62162034855	no	no
M3	C2	R2	delta	839	31	47	141.096276877793	4.22162436120033e-08	611.096276877793	yes	no
M3	C3	R2	lambda	839	31	47	143.923439075157	1.83754408356052e-08	613.923439075157	no	no
M3	C3	R2	kappa	839	31	47	125.45194415053	3.38780951847362e-06	595.45194415053	no	no
M3	C3	R2	delta	839	31	47	155.588914579988	5.31303334661004e-10	625.588914579988	yes	no
M3	C4	R2	lambda	839	30	48	125.634794612383	1.49823271977656e-06	649.271158248746	no	no
M3	C4	R2	kappa	839	30	48	108.219392488186	0.000136554226918495	631.85575612455	no	no
M3	C4	R2	delta	839	30	48	140.430011534789	2.14036269818862e-08	664.066375171153	yes	no
M3	C5	R2	lambda	839	27	51	91.4143965076919	0.00111005915907414	856.414396507692	no	no
M3	C5	R2	kappa	839	27	51	72.9487764350019	0.0438355190461301	837.948776435002	no	no
M3	C5	R2	delta	839	27	51	85.1636783122465	0.00435583099095171	850.163678312247	yes	no
M3	C6	R2	lambda	839	21	57	66.5480906056024	0.00928728432008763	3486.5480906056	no	no
M3	C6	R2	kappa	839	21	57	56.0498624787239	0.0721216035210884	3476.04986247872	no	yes
M3	C6	R2	delta	839	21	57	62.9429722141641	0.0197938179513566	3482.94297221416	yes	no
M3	C7	R2	lambda	839	21	57	62.6006007511902	0.0212108236004807	3482.60060075119	no	no
M3	C7	R2	kappa	839	21	57	57.4995768927092	0.0559502104931252	3477.49957689271	no	yes
M3	C7	R2	delta	839	21	57	72.5466497687164	0.00236857034289828	3492.54664976872	yes	no
M3	C8	R2	lambda	839	15	63	32.3596656465617	0.350991379135438	NA	no	yes
M3	C8	R2	kappa	839	15	63	28.094960632179	0.565404449408576	NA	no	yes
M3	C8	R2	delta	839	15	63	42.1187111450021	0.0699155094378788	NA	yes	no
M8	C0	R1	lambda	839	42	36	252.603907397324	0	440.429994353846	no	no
M8	C0	R1	kappa	839	42	36	216.315455354066	1.2667644710973e-13	404.141542310588	no	no
M8	C0	R1	delta	839	42	36	181.50784286141	3.87691512226951e-09	369.333929817932	yes	no
M8	C1	R1	lambda	839	41	37	229.932918732801	5.55111512312578e-16	431.751100550983	no	no
M8	C1	R1	kappa	839	41	37	180.866328935278	2.0610927409237e-09	382.68451075346	no	no
M8	C1	R1	delta	839	41	37	171.967351631405	2.4378285168325e-08	373.785533449587	yes	no
M8	C2	R1	lambda	839	40	38	205.453639576707	5.44231326671252e-13	422.596496719564	no	no
M8	C2	R1	kappa	839	40	38	163.048927911456	1.25635253866996e-07	380.191785054313	no	no
M8	C2	R1	delta	839	40	38	156.629363727139	6.73044642907072e-07	373.772220869996	yes	no
M8	C3	R1	lambda	839	40	38	234.470557976785	0	451.613415119642	no	no
M8	C3	R1	kappa	839	40	38	185.769710309006	2.14733453240967e-10	402.912567451863	no	no
M8	C3	R1	delta	839	40	38	169.556260084188	2.16265414465511e-08	386.699117227045	yes	no
M8	C4	R1	lambda	839	39	39	206.630281431409	1.39999123405232e-13	440.630281431409	no	no
M8	C4	R1	kappa	839	39	39	162.615429227574	6.6144664523371e-08	396.615429227574	no	no
M8	C4	R1	delta	839	39	39	156.151693227538	3.71117073849625e-07	390.151693227538	yes	no
M8	C5	R1	lambda	839	36	42	162.661375762817	5.76805692098503e-09	459.131963998111	no	no
M8	C5	R1	kappa	839	36	42	124.134245548797	0.000132810111991288	420.604833784091	no	no
M8	C5	R1	delta	839	36	42	110.295867559942	0.00249197128881162	406.766455795236	yes	no
M8	C6	R1	lambda	839	30	48	124.956690735935	1.80511397529504e-06	648.593054372299	no	no
M8	C6	R1	kappa	839	30	48	98.7496270019238	0.00120709065564117	622.385990638287	no	no
M8	C6	R1	delta	839	30	48	90.2379394204172	0.00700634157534163	613.874303056781	yes	no
M8	C7	R1	lambda	839	30	48	115.700462822272	2.11436356107875e-05	639.336826458635	no	no
M8	C7	R1	kappa	839	30	48	98.5505260740524	0.00126065753363824	622.186889710416	no	no
M8	C7	R1	delta	839	30	48	97.1722405347972	0.00169779779136447	620.808604171161	yes	no
M8	C8	R1	lambda	839	24	54	64.8147014164451	0.0531423321349989	1360.81470141645	no	yes
M8	C8	R1	kappa	839	24	54	56.5132324651407	0.186892717520479	1352.51323246514	no	yes
M8	C8	R1	delta	839	24	54	74.8361003173536	0.00787371578740093	1370.83610031735	yes	no
M8	C0	R2	lambda	839	32	46	167.885167271527	2.93959301345126e-11	592.500551886912	no	no
M8	C0	R2	kappa	839	32	46	153.59343474259	2.49319065392939e-09	578.208819357975	no	no
M8	C0	R2	delta	839	32	46	164.732637420038	7.98475729979486e-11	589.348022035423	yes	no
M8	C1	R2	lambda	839	31	47	139.303130052565	7.11310197409887e-08	609.303130052565	no	no
M8	C1	R2	kappa	839	31	47	119.272513644014	1.7085134012107e-05	589.272513644014	no	no
M8	C1	R2	delta	839	31	47	156.093398928452	4.5409298543575e-10	626.093398928452	yes	no
M8	C2	R2	lambda	839	30	48	122.474520835174	3.54620718356902e-06	646.110884471538	no	no
M8	C2	R2	kappa	839	30	48	106.32239748869	0.000214949099543005	629.958761125054	no	no
M8	C2	R2	delta	839	30	48	139.707195108178	2.6541209674491e-08	663.343558744541	yes	no
M8	C3	R2	lambda	839	30	48	142.624216215297	1.10903136674168e-08	666.260579851661	no	no
M8	C3	R2	kappa	839	30	48	124.15272129067	2.24907705326238e-06	647.789084927034	no	no
M8	C3	R2	delta	839	30	48	154.199832810396	3.11728309831949e-10	677.83619644676	yes	no
M8	C4	R2	lambda	839	29	49	124.335571752523	9.70797230603893e-07	712.335571752523	no	no
M8	C4	R2	kappa	839	29	49	106.920169628326	9.75802477716226e-05	694.920169628326	no	no
M8	C4	R2	delta	839	29	49	139.040929765197	1.31826353166886e-08	727.040929765197	yes	no
M8	C5	R2	lambda	839	26	52	90.1151736478321	0.000821632442929765	981.543745076404	no	no
M8	C5	R2	kappa	839	26	52	71.6495535751421	0.0367082052559234	963.078125003714	no	no
M8	C5	R2	delta	839	26	52	83.774596542628	0.00342631375688107	975.203167971199	yes	no
M8	C6	R2	lambda	839	20	58	65.2488677457426	0.00706986638944518	7025.24886774574	no	no
M8	C6	R2	kappa	839	20	58	54.7506396188641	0.0601076352767567	7014.75063961886	no	yes
M8	C6	R2	delta	839	20	58	61.5538904445493	0.0158405711055206	7021.55389044455	yes	no
M8	C7	R2	lambda	839	20	58	61.3013778913305	0.0167049323801675	7021.30137789133	no	no
M8	C7	R2	kappa	839	20	58	56.2003540328494	0.0460514515875003	7016.20035403285	no	no
M8	C7	R2	delta	839	20	58	71.1575679991243	0.00175188053886899	7031.15756799912	yes	no
M8	C8	R2	lambda	839	14	64	31.060442786702	0.314403083242835	NA	no	yes
M8	C8	R2	kappa	839	14	64	26.7957377723193	0.529390212217296	NA	no	yes
M8	C8	R2	delta	839	14	64	40.72962937541	0.0568473738076415	NA	yes	no
M12	C0	R1	lambda	839	41	37	251.458229005729	0	453.276410823911	no	no
M12	C0	R1	kappa	839	41	37	215.169776962472	6.80566714095221e-14	416.987958780653	no	no
M12	C0	R1	delta	839	41	37	180.591348525449	2.22776408431713e-09	382.409530343631	yes	no
M12	C1	R1	lambda	839	40	38	228.787240341206	3.33066907387547e-16	445.930097484063	no	no
M12	C1	R1	kappa	839	40	38	179.720650543683	1.24397203649096e-09	396.86350768654	no	no
M12	C1	R1	delta	839	40	38	171.050857295444	1.43248000128438e-08	388.193714438301	yes	no
M12	C2	R1	lambda	839	39	39	204.307961185112	2.92765811593654e-13	438.307961185112	no	no
M12	C2	R1	kappa	839	39	39	161.903249519861	8.02159951796e-08	395.903249519861	no	no
M12	C2	R1	delta	839	39	39	155.712869391174	4.16315980467097e-07	389.712869391174	yes	no
M12	C3	R1	lambda	839	39	39	233.324879585191	0	467.324879585191	no	no
M12	C3	R1	kappa	839	39	39	184.624031917411	1.24682930646713e-10	418.624031917411	no	no
M12	C3	R1	delta	839	39	39	168.639765748215	1.25955387231258e-08	402.639765748215	yes	no
M12	C4	R1	lambda	839	38	40	205.484603039815	7.33857419277228e-14	458.116181987183	no	no
M12	C4	R1	kappa	839	38	40	161.469750835979	4.15270406950441e-08	414.101329783348	no	no
M12	C4	R1	delta	839	38	40	155.235198891565	2.25565998768218e-07	407.866777838933	yes	no
M12	C5	R1	lambda	839	35	43	161.515697371222	3.40792594144546e-09	484.015697371222	no	no
M12	C5	R1	kappa	839	35	43	122.988567157202	9.47154344947965e-05	445.488567157202	no	no
M12	C5	R1	delta	839	35	43	109.379373223981	0.00182708369871343	431.879373223981	yes	no
M12	C6	R1	lambda	839	29	49	123.811012344341	1.12460174439555e-06	711.811012344341	no	no
M12	C6	R1	kappa	839	29	49	97.6039486103291	0.000881112926627514	685.603948610329	no	no
M12	C6	R1	delta	839	29	49	89.3214450844523	0.00515924964878545	677.321445084452	yes	no
M12	C7	R1	lambda	839	29	49	114.554784430677	1.39028992753865e-05	702.554784430677	no	no
M12	C7	R1	kappa	839	29	49	97.4048476824577	0.000921380892861756	685.404847682458	no	no
M12	C7	R1	delta	839	29	49	96.2557461988244	0.00119005223030644	684.255746198824	yes	no
M12	C8	R1	lambda	839	23	55	63.6690230248504	0.0431047129362723	1713.66902302485	no	no
M12	C8	R1	kappa	839	23	55	55.3675540735459	0.162135536968234	1705.36755407355	no	yes
M12	C8	R1	delta	839	23	55	73.9196059813809	0.00559931314444617	1723.91960598138	yes	no
M12	C0	R2	lambda	839	31	47	166.739488879932	1.54517509898255e-11	636.739488879932	no	no
M12	C0	R2	kappa	839	31	47	152.447756350995	1.40284983629613e-09	622.447756350995	no	no
M12	C0	R2	delta	839	31	47	163.816143084077	3.95787846940721e-11	633.816143084077	yes	no
M12	C1	R2	lambda	839	30	48	138.15745166097	4.1992368027266e-08	661.793815297334	no	no
M12	C1	R2	kappa	839	30	48	118.126835252419	1.12661466179498e-05	641.763198888783	no	no
M12	C1	R2	delta	839	30	48	155.176904592491	2.2888213546679e-10	678.813268228855	yes	no
M12	C2	R2	lambda	839	29	49	121.32884244358	2.24102519830183e-06	709.32884244358	no	no
M12	C2	R2	kappa	839	29	49	105.176719097095	0.000149617325193585	693.176719097095	no	no
M12	C2	R2	delta	839	29	49	138.790700772213	1.42208509412711e-08	726.790700772213	yes	no
M12	C3	R2	lambda	839	29	49	141.478537823702	6.27124630003806e-09	729.478537823702	no	no
M12	C3	R2	kappa	839	29	49	123.007042899075	1.40765202372162e-06	711.007042899075	no	no
M12	C3	R2	delta	839	29	49	153.283338474424	1.54335655366822e-10	741.283338474424	yes	no
M12	C4	R2	lambda	839	28	50	123.189893360928	5.91650477832495e-07	789.856560027595	no	no
M12	C4	R2	kappa	839	28	50	105.774491236732	6.60745390956841e-05	772.441157903398	no	no
M12	C4	R2	delta	839	28	50	138.124435429224	6.89269896714251e-09	804.791102095891	yes	no
M12	C5	R2	lambda	839	25	53	88.9694952562373	0.000576942750980303	1148.96949525624	no	no
M12	C5	R2	kappa	839	25	53	70.5038751835474	0.0295638579876276	1130.50387518355	no	no
M12	C5	R2	delta	839	25	53	82.8581022066668	0.00239383302338425	1142.85810220667	yes	no
M12	C6	R2	lambda	839	19	59	64.1031893541479	0.00509283384835457	Inf	no	no
M12	C6	R2	kappa	839	19	59	53.6049612272694	0.0479454144587854	Inf	no	no
M12	C6	R2	delta	839	19	59	60.6373961085844	0.0112389210476265	Inf	yes	no
M12	C7	R2	lambda	839	19	59	60.1556994997357	0.0124986802709669	Inf	no	no
M12	C7	R2	kappa	839	19	59	55.0546756412547	0.0362143045435274	Inf	no	no
M12	C7	R2	delta	839	19	59	70.2410736631515	0.00112597176322682	Inf	yes	no
M12	C8	R2	lambda	839	13	65	29.9147643951072	0.271157346798506	NA	no	yes
M12	C8	R2	kappa	839	13	65	25.6500593807245	0.482463900126483	NA	no	yes
M12	C8	R2	delta	839	13	65	39.8131350394372	0.0406898414259637	NA	yes	no
M3	C0	R1	lambda	840	43	35	254.536458888193	0	429.536458888193	no	no
M3	C0	R1	kappa	840	43	35	219.922822546027	1.0813572259849e-13	394.922822546027	no	no
M3	C0	R1	delta	840	43	35	187.647262573508	1.5624628257882e-09	362.647262573508	yes	no
M3	C1	R1	lambda	840	42	36	229.681974130396	1.77635683940025e-15	417.508061086918	no	no
M3	C1	R1	kappa	840	42	36	182.750533846351	2.74070111050406e-09	370.576620802873	no	no
M3	C1	R1	delta	840	42	36	173.411719836333	3.54746623187907e-08	361.237806792854	yes	no
M3	C2	R1	lambda	840	41	37	208.460311782003	5.59441382108616e-13	410.278493600185	no	no
M3	C2	R1	kappa	840	41	37	162.333399817586	3.15308716358764e-07	364.151581635768	no	no
M3	C2	R1	delta	840	41	37	149.932251155485	6.98545869415312e-06	351.750432973667	yes	no
M3	C3	R1	lambda	840	41	37	238.172181477932	0	439.990363296114	no	no
M3	C3	R1	kappa	840	41	37	186.136653055866	4.56636506385166e-10	387.954834874047	no	no
M3	C3	R1	delta	840	41	37	171.865457233151	2.50634710763364e-08	373.683639051332	yes	no
M3	C4	R1	lambda	840	40	38	208.996041479004	1.78634884662188e-13	426.138898621861	no	no
M3	C4	R1	kappa	840	40	38	158.082271936667	4.62731439165864e-07	375.225129079524	no	no
M3	C4	R1	delta	840	40	38	148.595423996133	5.04083390540089e-06	365.738281138991	yes	no
M3	C5	R1	lambda	840	37	41	161.713432932925	1.73916525625373e-08	435.046766266258	no	no
M3	C5	R1	kappa	840	37	41	127.076377029935	0.000123003387503595	400.409710363268	no	no
M3	C5	R1	delta	840	37	41	114.872207134804	0.00164691125197636	388.205540468137	yes	no
M3	C6	R1	lambda	840	31	47	128.399177638382	1.5285768555362e-06	598.399177638382	no	no
M3	C6	R1	kappa	840	31	47	100.34758766241	0.00148033883114773	570.34758766241	no	no
M3	C6	R1	delta	840	31	47	89.1413846929643	0.0135632221846722	559.141384692964	yes	no
M3	C7	R1	lambda	840	31	47	118.607637165682	2.02471357036993e-05	588.607637165682	no	no
M3	C7	R1	kappa	840	31	47	101.077942314696	0.00126587893478325	571.077942314696	no	no
M3	C7	R1	delta	840	31	47	102.381494175002	0.000954098156747518	572.381494175002	yes	no
M3	C8	R1	lambda	840	25	53	66.4207218563318	0.0599115470861189	1126.42072185633	no	yes
M3	C8	R1	kappa	840	25	53	57.5177618814496	0.216805613384549	1117.51776188145	no	yes
M3	C8	R1	delta	840	25	53	72.270103001444	0.0213374947946445	1132.27010300144	yes	no
M3	C0	R2	lambda	840	33	45	164.411628623816	2.31294650099301e-10	550.125914338102	no	no
M3	C0	R2	kappa	840	33	45	154.245284097115	5.0370214665918e-09	539.959569811401	no	no
M3	C0	R2	delta	840	33	45	160.434650473946	7.83354603406394e-10	546.148936188232	yes	no
M3	C1	R2	lambda	840	32	46	139.967608365449	1.35628571706903e-07	564.582992980833	no	no
M3	C1	R2	kappa	840	32	46	121.399852665755	1.99170167975993e-05	546.015237281139	no	no
M3	C1	R2	delta	840	32	46	151.810187082781	4.26578494749918e-09	576.425571698165	yes	no
M3	C2	R2	lambda	840	31	47	123.769286916629	5.30005660626109e-06	593.769286916629	no	no
M3	C2	R2	kappa	840	31	47	106.616246372806	0.000369793402867802	576.616246372806	no	no
M3	C2	R2	delta	840	31	47	129.296445189766	1.19613962490384e-06	599.296445189766	yes	no
M3	C3	R2	lambda	840	31	47	144.47852136655	1.55865218509632e-08	614.47852136655	no	no
M3	C3	R2	kappa	840	31	47	126.738238235255	2.39813485591878e-06	596.738238235255	no	no
M3	C3	R2	delta	840	31	47	150.444223397546	2.58961740939867e-09	620.444223397546	yes	no
M3	C4	R2	lambda	840	30	48	125.568267838897	1.52592702951093e-06	649.20463147526	no	no
M3	C4	R2	kappa	840	30	48	104.876866469794	0.000302035427178216	628.513230106157	no	no
M3	C4	R2	delta	840	30	48	128.072934582821	7.61757986578182e-07	651.709298219185	yes	no
M3	C5	R2	lambda	840	27	51	91.2099459846164	0.00116287343948707	856.209945984616	no	no
M3	C5	R2	kappa	840	27	51	72.8081046457656	0.0448754565806224	837.808104645766	no	no
M3	C5	R2	delta	840	27	51	83.54864362328	0.00608422945249831	848.54864362328	yes	no
M3	C6	R2	lambda	840	21	57	66.6209404605083	0.00914157121774606	3486.62094046051	no	no
M3	C6	R2	kappa	840	21	57	54.8333307415336	0.0885440755684395	3474.83333074153	no	yes
M3	C6	R2	delta	840	21	57	61.0601958042386	0.0287744990390508	3481.06019580424	yes	no
M3	C7	R2	lambda	840	21	57	62.9803483977688	0.0196443962220197	3482.98034839777	no	no
M3	C7	R2	kappa	840	21	57	58.663362085342	0.0453066356453257	3478.66336208534	no	no
M3	C7	R2	delta	840	21	57	70.7152455606054	0.00364294640755136	3490.71524556061	yes	no
M3	C8	R2	lambda	840	15	63	32.3215107091809	0.352727154533629	NA	no	yes
M3	C8	R2	kappa	840	15	63	26.7543260732743	0.636140168439642	NA	no	yes
M3	C8	R2	delta	840	15	63	40.7782364546986	0.0906497494601013	NA	yes	no
M8	C0	R1	lambda	840	42	36	253.1842256565	0	441.010312613022	no	no
M8	C0	R1	kappa	840	42	36	218.570589314335	6.23945339839338e-14	406.396676270857	no	no
M8	C0	R1	delta	840	42	36	185.977784770464	1.104233260385e-09	373.803871726986	yes	no
M8	C1	R1	lambda	840	41	37	228.329740898704	9.99200722162641e-16	430.147922716886	no	no
M8	C1	R1	kappa	840	41	37	181.398300614659	1.77278147717175e-09	383.216482432841	no	no
M8	C1	R1	delta	840	41	37	171.742242033267	2.5917342272308e-08	373.560423851448	yes	no
M8	C2	R1	lambda	840	40	38	207.108078550311	3.23852056283158e-13	424.250935693168	no	no
M8	C2	R1	kappa	840	40	38	160.981166585894	2.17115340706009e-07	378.124023728751	no	no
M8	C2	R1	delta	840	40	38	148.262773352407	5.46700729320282e-06	365.405630495265	yes	no
M8	C3	R1	lambda	840	40	38	236.81994824624	0	453.962805389097	no	no
M8	C3	R1	kappa	840	40	38	184.784419824173	2.86657253489864e-10	401.92727696703	no	no
M8	C3	R1	delta	840	40	38	170.195979430084	1.81370172214201e-08	387.338836572941	yes	no
M8	C4	R1	lambda	840	39	39	207.643808247311	1.01252339845814e-13	441.643808247311	no	no
M8	C4	R1	kappa	840	39	39	156.730038704974	3.18818089928286e-07	390.730038704974	no	no
M8	C4	R1	delta	840	39	39	146.925946193067	3.90938599881263e-06	380.925946193067	yes	no
M8	C5	R1	lambda	840	36	42	160.361199701233	1.11799018931436e-08	456.831787936527	no	no
M8	C5	R1	kappa	840	36	42	125.724143798242	9.23180175783633e-05	422.194732033536	no	no
M8	C5	R1	delta	840	36	42	113.202729331738	0.00139671072744552	409.673317567032	yes	no
M8	C6	R1	lambda	840	30	48	127.04694440669	1.01382240569325e-06	650.683308043053	no	no
M8	C6	R1	kappa	840	30	48	98.995354430718	0.00114394280332109	622.631718067082	no	no
M8	C6	R1	delta	840	30	48	87.4719068898862	0.0118506659040213	611.10827052625	yes	no
M8	C7	R1	lambda	840	30	48	117.255403933989	1.41429768705237e-05	640.891767570353	no	no
M8	C7	R1	kappa	840	30	48	99.7257090830033	0.000974187727193376	623.362072719367	no	no
M8	C7	R1	delta	840	30	48	100.712016371936	0.000782502579036892	624.348380008299	yes	no
M8	C8	R1	lambda	840	24	54	65.0684886246393	0.0508859454530275	1361.06848862464	no	yes
M8	C8	R1	kappa	840	24	54	56.1655286497571	0.195577005377686	1352.16552864976	no	yes
M8	C8	R1	delta	840	24	54	70.6006251983772	0.0184996320432225	1366.60062519838	yes	no
M8	C0	R2	lambda	840	32	46	163.059395392124	1.35113142896159e-10	587.674780007508	no	no
M8	C0	R2	kappa	840	32	46	152.893050865423	3.08014347361052e-09	577.508435480808	no	no
M8	C0	R2	delta	840	32	46	158.765172670903	5.13697417936498e-10	583.380557286287	yes	no
M8	C1	R2	lambda	840	31	47	138.615375133756	8.67814724525573e-08	608.615375133756	no	no
M8	C1	R2	kappa	840	31	47	120.047619434062	1.40016085209416e-05	590.047619434062	no	no
M8	C1	R2	delta	840	31	47	150.140709279715	2.84037793285563e-09	620.140709279715	yes	no
M8	C2	R2	lambda	840	30	48	122.417053684937	3.60161763801603e-06	646.0534173213	no	no
M8	C2	R2	kappa	840	30	48	105.264013141113	0.000275868927489875	628.900376777477	no	no
M8	C2	R2	delta	840	30	48	127.626967386688	8.62724803707415e-07	651.263331023052	yes	no
M8	C3	R2	lambda	840	30	48	143.126288134857	9.53252132784854e-09	666.762651771221	no	no
M8	C3	R2	kappa	840	30	48	125.386005003562	1.60438935492557e-06	649.022368639926	no	no
M8	C3	R2	delta	840	30	48	148.774745594479	1.69742919720051e-09	672.411109230843	yes	no
M8	C4	R2	lambda	840	29	49	124.216034607204	1.00392465329779e-06	712.216034607204	no	no
M8	C4	R2	kappa	840	29	49	103.524633238101	0.000222890999984071	691.524633238101	no	no
M8	C4	R2	delta	840	29	49	126.403456779754	5.41247799357158e-07	714.403456779754	yes	no
M8	C5	R2	lambda	840	26	52	89.8577127529239	0.000872619565914889	981.286284181495	no	no
M8	C5	R2	kappa	840	26	52	71.4558714140731	0.0379609269259886	962.884442842644	no	no
M8	C5	R2	delta	840	26	52	81.879165820214	0.00512944504443602	973.307737248785	yes	no
M8	C6	R2	lambda	840	20	58	65.2687072288158	0.0070383009782079	7025.26870722882	no	no
M8	C6	R2	kappa	840	20	58	53.4810975098411	0.0752594972075789	7013.48109750984	no	yes
M8	C6	R2	delta	840	20	58	59.3907180011605	0.024754168691988	7019.39071800116	yes	no
M8	C7	R2	lambda	840	20	58	61.6281151660763	0.0155943251525389	7021.62811516608	no	no
M8	C7	R2	kappa	840	20	58	57.3111288536494	0.0372967253523022	7017.31112885365	no	no
M8	C7	R2	delta	840	20	58	69.0457677575386	0.00292494241762231	7029.04576775754	yes	no
M8	C8	R2	lambda	840	14	64	30.9692774774883	0.318446465010802	NA	no	yes
M8	C8	R2	kappa	840	14	64	25.4020928415818	0.605873403799357	NA	no	yes
M8	C8	R2	delta	840	14	64	39.1087586516317	0.0791894256459594	NA	yes	no
M12	C0	R1	lambda	840	41	37	252.051357124488	0	453.86953894267	no	no
M12	C0	R1	kappa	840	41	37	217.437720782323	3.30846461338297e-14	419.255902600505	no	no
M12	C0	R1	delta	840	41	37	185.105930168669	6.14673867360693e-10	386.924111986851	yes	no
M12	C1	R1	lambda	840	40	38	227.196872366692	4.44089209850063e-16	444.339729509549	no	no
M12	C1	R1	kappa	840	40	38	180.265432082647	1.06373554409345e-09	397.408289225504	no	no
M12	C1	R1	delta	840	40	38	170.870387431472	1.50575952817533e-08	388.013244574329	yes	no
M12	C2	R1	lambda	840	39	39	205.975210018299	1.72417635724287e-13	439.975210018299	no	no
M12	C2	R1	kappa	840	39	39	159.848298053882	1.3940167375992e-07	393.848298053882	no	no
M12	C2	R1	delta	840	39	39	147.390918750624	3.48305487019029e-06	381.390918750624	yes	no
M12	C3	R1	lambda	840	39	39	235.687079714228	0	469.687079714228	no	no
M12	C3	R1	kappa	840	39	39	183.651551292161	1.66472169382814e-10	417.651551292161	no	no
M12	C3	R1	delta	840	39	39	169.324124828292	1.04017633395515e-08	403.324124828292	yes	no
M12	C4	R1	lambda	840	38	40	206.510939715299	5.27355936696949e-14	459.142518662667	no	no
M12	C4	R1	kappa	840	38	40	155.597170172962	2.0476320139462e-07	408.228749120331	no	no
M12	C4	R1	delta	840	38	40	146.054091591274	2.45860418846e-06	398.685670538643	yes	no
M12	C5	R1	lambda	840	35	43	159.22833116922	6.65020150059092e-09	481.72833116922	no	no
M12	C5	R1	kappa	840	35	43	124.59127526623	6.50975542048071e-05	447.09127526623	no	no
M12	C5	R1	delta	840	35	43	112.330874729943	0.00099709352354127	434.830874729943	yes	no
M12	C6	R1	lambda	840	29	49	125.914075874678	6.21901411257397e-07	713.914075874678	no	no
M12	C6	R1	kappa	840	29	49	97.8624858987058	0.000831310892917214	685.862485898706	no	no
M12	C6	R1	delta	840	29	49	86.6000522881033	0.00882667452689878	674.600052288103	yes	no
M12	C7	R1	lambda	840	29	49	116.122535401977	9.18295669261049e-06	704.122535401977	no	no
M12	C7	R1	kappa	840	29	49	98.5928405509912	0.000704656095591116	686.592840550991	no	no
M12	C7	R1	delta	840	29	49	99.8401617701434	0.000529678761341135	687.840161770143	yes	no
M12	C8	R1	lambda	840	23	55	63.9356200926272	0.0410941049708219	1713.93562009263	no	no
M12	C8	R1	kappa	840	23	55	55.0326601177449	0.169837196954529	1705.03266011774	no	yes
M12	C8	R1	delta	840	23	55	69.7287705965851	0.01353976467743	1719.72877059659	yes	no
M12	C0	R2	lambda	840	31	47	161.926526860112	7.23440196637171e-11	631.926526860112	no	no
M12	C0	R2	kappa	840	31	47	151.760182333411	1.73227854283198e-09	621.760182333411	no	no
M12	C0	R2	delta	840	31	47	157.893318069107	2.58688515053507e-10	627.893318069107	yes	no
M12	C1	R2	lambda	840	30	48	137.482506601744	5.12251626672011e-08	661.118870238108	no	no
M12	C1	R2	kappa	840	30	48	118.91475090205	9.16077591583964e-06	642.551114538414	no	no
M12	C1	R2	delta	840	30	48	149.26885467792	1.45679246443819e-09	672.905218314283	yes	no
M12	C2	R2	lambda	840	29	49	121.284185152925	2.26877531728231e-06	709.284185152925	no	no
M12	C2	R2	kappa	840	29	49	104.131144609101	0.00019269029591662	692.131144609101	no	no
M12	C2	R2	delta	840	29	49	126.755112784905	4.89714405804698e-07	714.755112784905	yes	no
M12	C3	R2	lambda	840	29	49	141.993419602845	5.35503597021147e-09	729.993419602845	no	no
M12	C3	R2	kappa	840	29	49	124.25313647155	9.93525934744888e-07	712.25313647155	no	no
M12	C3	R2	delta	840	29	49	147.902890992687	8.52985237997927e-10	735.902890992687	yes	no
M12	C4	R2	lambda	840	28	50	123.083166075192	6.10022525049381e-07	789.749832741859	no	no
M12	C4	R2	kappa	840	28	50	102.391764706089	0.000153722367186249	769.058431372756	no	no
M12	C4	R2	delta	840	28	50	125.531602177962	3.0104558834676e-07	792.198268844629	yes	no
M12	C5	R2	lambda	840	25	53	88.7248442209118	0.000611991619695829	1148.72484422091	no	no
M12	C5	R2	kappa	840	25	53	70.3230028820609	0.0305469133251199	1130.32300288206	no	no
M12	C5	R2	delta	840	25	53	81.0073112184189	0.00360400682402706	1141.00731121842	yes	no
M12	C6	R2	lambda	840	19	59	64.1358386968037	0.00505389233879727	Inf	no	no
M12	C6	R2	kappa	840	19	59	52.348228977829	0.0606415917669252	Inf	no	yes
M12	C6	R2	delta	840	19	59	58.5188633993776	0.0178037277202648	Inf	yes	no
M12	C7	R2	lambda	840	19	59	60.4952466340641	0.0115980079168092	Inf	no	no
M12	C7	R2	kappa	840	19	59	56.1782603216373	0.0289369976355903	Inf	no	no
M12	C7	R2	delta	840	19	59	68.1739131557464	0.00189892184146023	Inf	yes	no
M12	C8	R2	lambda	840	13	65	29.8364089454762	0.274443879596354	NA	no	yes
M12	C8	R2	kappa	840	13	65	24.2692243095696	0.560573789153904	NA	no	yes
M12	C8	R2	delta	840	13	65	38.2369040498396	0.0575609762128995	NA	yes	no
M3	C0	R1	lambda	841	43	35	248.893822925164	0	423.893822925164	no	no
M3	C0	R1	kappa	841	43	35	214.297551575386	6.16062756364499e-13	389.297551575386	no	no
M3	C0	R1	delta	841	43	35	183.083153219708	5.54691192977685e-09	358.083153219708	yes	no
M3	C1	R1	lambda	841	42	36	227.589570783387	3.5527136788005e-15	415.415657739909	no	no
M3	C1	R1	kappa	841	42	36	180.995427227638	4.47059256281079e-09	368.821514184159	no	no
M3	C1	R1	delta	841	42	36	169.567171958066	9.85852338653004e-08	357.393258914588	yes	no
M3	C2	R1	lambda	841	41	37	210.735642282693	2.75113265502114e-13	412.553824100874	no	no
M3	C2	R1	kappa	841	41	37	163.99813733874	2.0443901149747e-07	365.816319156922	no	no
M3	C2	R1	delta	841	41	37	148.719132048843	9.33581723006061e-06	350.537313867025	yes	no
M3	C3	R1	lambda	841	41	37	237.023550559771	1.11022302462516e-16	438.841732377953	no	no
M3	C3	R1	kappa	841	41	37	182.894967494691	1.15818465928896e-09	384.713149312873	no	no
M3	C3	R1	delta	841	41	37	168.157677715847	6.80938165853462e-08	369.975859534029	yes	no
M3	C4	R1	lambda	841	40	38	211.148504025874	9.02611319020252e-14	428.291361168731	no	no
M3	C4	R1	kappa	841	40	38	158.924276501147	3.71890997663549e-07	376.067133644004	no	no
M3	C4	R1	delta	841	40	38	147.851814869397	6.04206078991254e-06	364.994672012254	yes	no
M3	C5	R1	lambda	841	37	41	160.33851298616	2.559712086736e-08	433.671846319493	no	no
M3	C5	R1	kappa	841	37	41	125.574751356667	0.000172223923427195	398.90808469	no	no
M3	C5	R1	delta	841	37	41	115.045813425695	0.00159100573077686	388.379146759028	yes	no
M3	C6	R1	lambda	841	31	47	129.88788366507	1.01685381559413e-06	599.88788366507	no	no
M3	C6	R1	kappa	841	31	47	102.925857215094	0.000846751745463781	572.925857215094	no	no
M3	C6	R1	delta	841	31	47	93.0391724853107	0.00654295964677776	563.039172485311	yes	no
M3	C7	R1	lambda	841	31	47	116.500137078904	3.44840167176841e-05	586.500137078904	no	no
M3	C7	R1	kappa	841	31	47	97.8573941393756	0.00249743162881821	567.857394139376	no	no
M3	C7	R1	delta	841	31	47	98.8889764334024	0.002015014544128	568.888976433402	yes	no
M3	C8	R1	lambda	841	25	53	68.5231245239584	0.0420008119730947	1128.52312452396	no	no
M3	C8	R1	kappa	841	25	53	58.3121238708589	0.196271783607483	1118.31212387086	no	yes
M3	C8	R1	delta	841	25	53	71.2113258784291	0.0259814501246222	1131.21132587843	yes	no
M3	C0	R2	lambda	841	33	45	159.433179459603	1.06195063853676e-09	545.147465173889	no	no
M3	C0	R2	kappa	841	33	45	150.944202975521	1.33249467015872e-08	536.658488689807	no	no
M3	C0	R2	delta	841	33	45	158.675472420449	1.33579347583179e-09	544.389758134735	yes	no
M3	C1	R2	lambda	841	32	46	139.502020926016	1.54759264181514e-07	564.117405541401	no	no
M3	C1	R2	kappa	841	32	46	120.216613877495	2.680916502662e-05	544.83199849288	no	no
M3	C1	R2	delta	841	32	46	148.432648925857	1.16658365190148e-08	573.048033541242	yes	no
M3	C2	R2	lambda	841	31	47	124.929036147678	3.89542154599631e-06	594.929036147678	no	no
M3	C2	R2	kappa	841	31	47	108.432952311693	0.000243023374124518	578.432952311692	no	no
M3	C2	R2	delta	841	31	47	128.949980195185	1.31515455259468e-06	598.949980195185	yes	no
M3	C3	R2	lambda	841	31	47	143.927245940574	1.83547343990398e-08	613.927245940574	no	no
M3	C3	R2	kappa	841	31	47	124.415262559662	4.4660639494376e-06	594.415262559662	no	no
M3	C3	R2	delta	841	31	47	146.528846379124	8.45524616988058e-09	616.528846379124	yes	no
M3	C4	R2	lambda	841	30	48	126.555928055825	1.16172964537142e-06	650.192291692188	no	no
M3	C4	R2	kappa	841	30	48	106.364848406447	0.000212797022650646	630.00121204281	no	no
M3	C4	R2	delta	841	30	48	128.064741779998	7.63504048539865e-07	651.701105416362	yes	no
M3	C5	R2	lambda	841	27	51	91.6200219866831	0.00105923809080088	856.620021986683	no	no
M3	C5	R2	kappa	841	27	51	72.8512535230661	0.0445542417820776	837.851253523066	no	no
M3	C5	R2	delta	841	27	51	86.1710035853079	0.00352185189730847	851.171003585308	yes	no
M3	C6	R2	lambda	841	21	57	67.9643723805708	0.00680490061205197	3487.96437238057	no	no
M3	C6	R2	kappa	841	21	57	58.7792539128878	0.0443493369861805	3478.77925391289	no	no
M3	C6	R2	delta	841	21	57	67.4301261332071	0.00765864934052229	3487.43012613321	yes	no
M3	C7	R2	lambda	841	21	57	63.3475330708831	0.0182295517508454	3483.34753307088	no	no
M3	C7	R2	kappa	841	21	57	56.5601834287018	0.066031560795043	3476.5601834287	no	yes
M3	C7	R2	delta	841	21	57	69.5895380465866	0.00471962855800689	3489.58953804659	yes	no
M3	C8	R2	lambda	841	15	63	34.3099744347234	0.26861040495782	NA	no	yes
M3	C8	R2	kappa	841	15	63	28.1972027324828	0.559987243237835	NA	no	yes
M3	C8	R2	delta	841	15	63	43.5725672182932	0.0521163931371527	NA	yes	no
M8	C0	R1	lambda	841	42	36	246.185067353735	0	434.011154310257	no	no
M8	C0	R1	kappa	841	42	36	211.588796003958	5.51447776331315e-13	399.41488296048	no	no
M8	C0	R1	delta	841	42	36	180.460025807049	5.18650555836331e-09	368.286112763571	yes	no
M8	C1	R1	lambda	841	41	37	224.880815211959	2.99760216648792e-15	426.698997030141	no	no
M8	C1	R1	kappa	841	41	37	178.286671656209	4.259919972327e-09	380.104853474391	no	no
M8	C1	R1	delta	841	41	37	166.944044545408	9.40745625843675e-08	368.76222636359	yes	no
M8	C2	R1	lambda	841	40	38	208.026886711264	2.42472708578134e-13	425.169743854121	no	no
M8	C2	R1	kappa	841	40	38	161.289381767311	2.00190094390429e-07	378.432238910169	no	no
M8	C2	R1	delta	841	40	38	146.096004636197	9.23396029939294e-06	363.238861779054	yes	no
M8	C3	R1	lambda	841	40	38	234.314794988343	0	451.4576521312	no	no
M8	C3	R1	kappa	841	40	38	180.186211923263	1.08824782518724e-09	397.32906906612	no	no
M8	C3	R1	delta	841	40	38	165.534550303201	6.45853148739661e-08	382.677407446058	yes	no
M8	C4	R1	lambda	841	39	39	208.439748454446	7.84927678409986e-14	442.439748454446	no	no
M8	C4	R1	kappa	841	39	39	156.215520929718	3.64956355580759e-07	390.215520929718	no	no
M8	C4	R1	delta	841	39	39	145.228687456751	5.94089540717491e-06	379.228687456751	yes	no
M8	C5	R1	lambda	841	36	42	157.629757414732	2.43155038326393e-08	454.100345650026	no	no
M8	C5	R1	kappa	841	36	42	122.865995785238	0.000176849156917291	419.336584020533	no	no
M8	C5	R1	delta	841	36	42	112.422686013037	0.00163479729055616	408.893274248331	yes	no
M8	C6	R1	lambda	841	30	48	127.179128093641	9.77260439460892e-07	650.815491730005	no	no
M8	C6	R1	kappa	841	30	48	100.217101643666	0.000873713886981653	623.853465280029	no	no
M8	C6	R1	delta	841	30	48	90.416045072665	0.00676772141844073	614.052408709029	yes	no
M8	C7	R1	lambda	841	30	48	113.791381507476	3.4414045229747e-05	637.427745143839	no	no
M8	C7	R1	kappa	841	30	48	95.148638567947	0.00260413273600135	618.785002204311	no	no
M8	C7	R1	delta	841	30	48	96.2658490207562	0.00205920823250649	619.90221265712	yes	no
M8	C8	R1	lambda	841	24	54	65.8143689525298	0.0447226795145516	1361.81436895253	no	no
M8	C8	R1	kappa	841	24	54	55.6033682994304	0.210205073889674	1351.60336829943	no	yes
M8	C8	R1	delta	841	24	54	68.5881984657829	0.0271142475954979	1364.58819846578	yes	no
M8	C0	R2	lambda	841	32	46	156.724423888174	9.61813295674574e-10	581.339808503559	no	no
M8	C0	R2	kappa	841	32	46	148.235447404092	1.2365878765408e-08	572.850832019477	no	no
M8	C0	R2	delta	841	32	46	156.052345007791	1.181197584188e-09	580.667729623175	yes	no
M8	C1	R2	lambda	841	31	47	136.793265354588	1.46481490270745e-07	606.793265354588	no	no
M8	C1	R2	kappa	841	31	47	117.507858306067	2.6762088783272e-05	587.507858306067	no	no
M8	C1	R2	delta	841	31	47	145.809521513199	1.04856144877985e-08	615.809521513199	yes	no
M8	C2	R2	lambda	841	30	48	122.220280576249	3.7978192208854e-06	645.856644212613	no	no
M8	C2	R2	kappa	841	30	48	105.724196740264	0.000247584958500413	629.360560376628	no	no
M8	C2	R2	delta	841	30	48	126.32685278254	1.23776173155399e-06	649.963216418903	yes	no
M8	C3	R2	lambda	841	30	48	141.218490369146	1.69124952931199e-08	664.854854005509	no	no
M8	C3	R2	kappa	841	30	48	121.706506988234	4.36054034869127e-06	645.342870624597	no	no
M8	C3	R2	delta	841	30	48	143.905718966478	7.53125817265499e-09	667.542082602842	yes	no
M8	C4	R2	lambda	841	29	49	123.847172484396	1.11327485430301e-06	711.847172484396	no	no
M8	C4	R2	kappa	841	29	49	103.656092835018	0.000215982596355357	691.656092835018	no	no
M8	C4	R2	delta	841	29	49	125.441614367352	7.10884181964744e-07	713.441614367352	yes	no
M8	C5	R2	lambda	841	26	52	88.9112664152545	0.00108708874875096	980.339837843826	no	no
M8	C5	R2	kappa	841	26	52	70.1424979516376	0.0474743941901775	961.571069380209	no	no
M8	C5	R2	delta	841	26	52	83.54787617265	0.00359786726617162	974.976447601221	yes	no
M8	C6	R2	lambda	841	20	58	65.2556168091423	0.00705911367804379	7025.25561680914	no	no
M8	C6	R2	kappa	841	20	58	56.0704983414592	0.0471828696826115	7016.07049834146	no	no
M8	C6	R2	delta	841	20	58	64.8069987205614	0.00780776808586392	7024.80699872056	yes	no
M8	C7	R2	lambda	841	20	58	60.6387774994546	0.0191796888142773	7020.63877749945	no	no
M8	C7	R2	kappa	841	20	58	53.8514278572733	0.070541300102213	7013.85142785727	no	yes
M8	C7	R2	delta	841	20	58	66.9664106339404	0.00477329746420807	7026.96641063394	yes	no
M8	C8	R2	lambda	841	14	64	31.6012188632948	0.291040718277631	NA	no	yes
M8	C8	R2	kappa	841	14	64	25.4884471610543	0.601140771458515	NA	no	yes
M8	C8	R2	delta	841	14	64	40.949439805647	0.0542815429666524	NA	yes	no
M12	C0	R1	lambda	841	41	37	245.367995623051	0	447.186177441233	no	no
M12	C0	R1	kappa	841	41	37	210.771724273274	2.72004641033163e-13	412.589906091456	no	no
M12	C0	R1	delta	841	41	37	179.893459031012	2.71274025465118e-09	381.711640849194	yes	no
M12	C1	R1	lambda	841	40	38	224.063743481275	1.4432899320127e-15	441.206600624132	no	no
M12	C1	R1	kappa	841	40	38	177.469599925525	2.36653552310173e-09	394.612457068382	no	no
M12	C1	R1	delta	841	40	38	166.377477769371	5.14413667218605e-08	383.520334912228	yes	no
M12	C2	R1	lambda	841	39	39	207.20981498058	1.16351372980716e-13	441.20981498058	no	no
M12	C2	R1	kappa	841	39	39	160.472310036627	1.17938400046036e-07	394.472310036627	no	no
M12	C2	R1	delta	841	39	39	145.529437860148	5.51821252436913e-06	379.529437860148	yes	no
M12	C3	R1	lambda	841	39	39	233.497723257659	0	467.497723257659	no	no
M12	C3	R1	kappa	841	39	39	179.369140192579	5.87254245232316e-10	413.369140192579	no	no
M12	C3	R1	delta	841	39	39	164.967983527145	3.48081790058075e-08	398.967983527145	yes	no
M12	C4	R1	lambda	841	38	40	207.622676723762	3.67483821150927e-14	460.25425567113	no	no
M12	C4	R1	kappa	841	38	40	155.398449199034	2.15939367387286e-07	408.030028146403	no	no
M12	C4	R1	delta	841	38	40	144.662120680696	3.49122992404638e-06	397.293699628064	yes	no
M12	C5	R1	lambda	841	35	43	156.812685684048	1.33760366116675e-08	479.312685684048	no	no
M12	C5	R1	kappa	841	35	43	122.048924054555	0.00011771828703111	444.548924054555	no	no
M12	C5	R1	delta	841	35	43	111.856119236999	0.00110068949957398	434.356119236999	yes	no
M12	C6	R1	lambda	841	29	49	126.362056362957	5.4765382306865e-07	714.362056362957	no	no
M12	C6	R1	kappa	841	29	49	99.4000299129818	0.000586070568298513	687.400029912982	no	no
M12	C6	R1	delta	841	29	49	89.8494782966156	0.00463658228895991	677.849478296616	yes	no
M12	C7	R1	lambda	841	29	49	112.974309776792	2.10170788083053e-05	700.974309776792	no	no
M12	C7	R1	kappa	841	29	49	94.3315668372631	0.00181222125187308	682.331566837263	no	no
M12	C7	R1	delta	841	29	49	95.699282244701	0.00134534307167467	683.699282244701	yes	no
M12	C8	R1	lambda	841	23	55	64.9972972218459	0.0338735269337048	1714.99729722185	no	no
M12	C8	R1	kappa	841	23	55	54.7862965687464	0.175670600894963	1704.78629656875	no	yes
M12	C8	R1	delta	841	23	55	68.0216316897277	0.0190428811806578	1718.02163168973	yes	no
M12	C0	R2	lambda	841	31	47	155.90735215749	4.81182982348116e-10	625.90735215749	no	no
M12	C0	R2	kappa	841	31	47	147.418375673408	6.473399816187e-09	617.418375673408	no	no
M12	C0	R2	delta	841	31	47	155.485778231753	5.48616374551614e-10	625.485778231753	yes	no
M12	C1	R2	lambda	841	30	48	135.976193623904	7.96304995276387e-08	659.612557260268	no	no
M12	C1	R2	kappa	841	30	48	116.690786575383	1.63754096341728e-05	640.327150211746	no	no
M12	C1	R2	delta	841	30	48	145.242954737162	5.01735919478108e-09	668.879318373526	yes	no
M12	C2	R2	lambda	841	29	49	121.403208845565	2.19554784541831e-06	709.403208845565	no	no
M12	C2	R2	kappa	841	29	49	104.90712500958	0.000159741483220288	692.90712500958	no	no
M12	C2	R2	delta	841	29	49	125.76028600649	6.49596580859502e-07	713.76028600649	yes	no
M12	C3	R2	lambda	841	29	49	140.401418638462	8.71669292301647e-09	728.401418638462	no	no
M12	C3	R2	kappa	841	29	49	120.88943525755	2.52912336984323e-06	708.88943525755	no	no
M12	C3	R2	delta	841	29	49	143.339152190423	3.53814255671381e-09	731.339152190423	yes	no
M12	C4	R2	lambda	841	28	50	123.030100753712	6.19364085352458e-07	789.696767420379	no	no
M12	C4	R2	kappa	841	28	50	102.839021104334	0.000137689319237411	769.505687771001	no	no
M12	C4	R2	delta	841	28	50	124.875047591297	3.6416122339844e-07	791.541714257964	yes	no
M12	C5	R2	lambda	841	25	53	88.0941946845706	0.000711940911878872	1148.09419468457	no	no
M12	C5	R2	kappa	841	25	53	69.3254262209536	0.0365014995421188	1129.32542622095	no	no
M12	C5	R2	delta	841	25	53	82.9813093966128	0.00232864130380661	1142.98130939661	yes	no
M12	C6	R2	lambda	841	19	59	64.4385450784583	0.00470584563145471	Inf	no	no
M12	C6	R2	kappa	841	19	59	55.2534266107753	0.0348203162601316	Inf	no	no
M12	C6	R2	delta	841	19	59	64.240431944512	0.0049310040279994	Inf	yes	no
M12	C7	R2	lambda	841	19	59	59.8217057687706	0.0134465903955422	Inf	no	no
M12	C7	R2	kappa	841	19	59	53.0343561265893	0.0533941849952094	Inf	no	yes
M12	C7	R2	delta	841	19	59	66.3998438578851	0.00294002214186073	Inf	yes	no
M12	C8	R2	lambda	841	13	65	30.7841471326109	0.236406467458598	NA	no	yes
M12	C8	R2	kappa	841	13	65	24.6713754303703	0.537632522417948	NA	no	yes
M12	C8	R2	delta	841	13	65	40.3828730295918	0.0357644224341001	NA	yes	no
M3	C0	R1	lambda	842	43	35	257.496063388745	0	432.496063388745	no	no
M3	C0	R1	kappa	842	43	35	227.520196694318	9.88098491916389e-15	402.520196694318	no	no
M3	C0	R1	delta	842	43	35	209.14427694167	2.96018765055805e-12	384.14427694167	yes	no
M3	C1	R1	lambda	842	42	36	235.391311365463	3.33066907387547e-16	423.217398321984	no	no
M3	C1	R1	kappa	842	42	36	185.826755211361	1.15252940524613e-09	373.652842167883	no	no
M3	C1	R1	delta	842	42	36	201.639210362293	1.14162013176156e-11	389.465297318815	yes	no
M3	C2	R1	lambda	842	41	37	212.43756661277	1.61315405478035e-13	414.255748430952	no	no
M3	C2	R1	kappa	842	41	37	168.884445576465	5.60586992381928e-08	370.702627394647	no	no
M3	C2	R1	delta	842	41	37	189.249742092408	1.84784632040191e-10	391.06792391059	yes	no
M3	C3	R1	lambda	842	41	37	239.656055135644	0	441.474236953826	no	no
M3	C3	R1	kappa	842	41	37	181.21398902321	1.8678631974467e-09	383.032170841391	no	no
M3	C3	R1	delta	842	41	37	190.245838273393	1.38036249097695e-10	392.064020091575	yes	no
M3	C4	R1	lambda	842	40	38	211.399584086866	8.33777491493493e-14	428.542441229723	no	no
M3	C4	R1	kappa	842	40	38	157.714720926017	5.08884902994389e-07	374.857578068875	no	no
M3	C4	R1	delta	842	40	38	180.281980648259	1.05868425137601e-09	397.424837791117	yes	no
M3	C5	R1	lambda	842	37	41	165.753204381658	5.508664191467e-09	439.086537714992	no	no
M3	C5	R1	kappa	842	37	41	134.646224295637	2.10695099269742e-05	407.97955762897	no	no
M3	C5	R1	delta	842	37	41	133.177058162838	2.99277803053055e-05	406.510391496171	yes	no
M3	C6	R1	lambda	842	31	47	130.919087443998	7.65062520446946e-07	600.919087443998	no	no
M3	C6	R1	kappa	842	31	47	111.403861077101	0.000120354495148356	581.403861077101	no	no
M3	C6	R1	delta	842	31	47	118.622726300322	2.01694531408725e-05	588.622726300322	yes	no
M3	C7	R1	lambda	842	31	47	118.643101135073	2.00650170488759e-05	588.643101135073	no	no
M3	C7	R1	kappa	842	31	47	97.3656368018031	0.00276366956225493	567.365636801803	no	no
M3	C7	R1	delta	842	31	47	96.7199986464356	0.0031535861970845	566.719998646436	yes	no
M3	C8	R1	lambda	842	25	53	67.6665279199693	0.0486485852048835	1127.66652791997	no	no
M3	C8	R1	kappa	842	25	53	59.9866390105198	0.157526780487847	1119.98663901052	no	yes
M3	C8	R1	delta	842	25	53	81.7713409920702	0.00304783111160689	1141.77134099207	yes	no
M3	C0	R2	lambda	842	33	45	165.062129810255	1.89130711092389e-10	550.77641552454	no	no
M3	C0	R2	kappa	842	33	45	158.504728705232	1.40653277913572e-09	544.219014419517	no	no
M3	C0	R2	delta	842	33	45	167.705205327967	8.30863156053852e-11	553.419491042253	yes	no
M3	C1	R2	lambda	842	32	46	140.635609147958	1.12172994781723e-07	565.250993763343	no	no
M3	C1	R2	kappa	842	32	46	124.813317771696	8.3253332257005e-06	549.428702387081	no	no
M3	C1	R2	delta	842	32	46	162.761439861021	1.48331902316556e-10	587.376824476406	yes	no
M3	C2	R2	lambda	842	31	47	125.768635070248	3.11239001959951e-06	595.768635070248	no	no
M3	C2	R2	kappa	842	31	47	111.86725420351	0.0001076697674951	581.86725420351	no	no
M3	C2	R2	delta	842	31	47	150.935789810106	2.22904150692926e-09	620.935789810106	yes	no
M3	C3	R2	lambda	842	31	47	144.739244770212	1.44247448430335e-08	614.739244770212	no	no
M3	C3	R2	kappa	842	31	47	122.410603861499	7.57876553203474e-06	592.410603861499	no	no
M3	C3	R2	delta	842	31	47	152.354748288686	1.44350253972192e-09	622.354748288686	yes	no
M3	C4	R2	lambda	842	30	48	126.551713766469	1.16308625597306e-06	650.188077402833	no	no
M3	C4	R2	kappa	842	30	48	105.523534527777	0.000259558723161968	629.15989816414	no	no
M3	C4	R2	delta	842	30	48	143.414570735121	8.73769423481718e-09	667.050934371485	yes	no
M3	C5	R2	lambda	842	27	51	91.1424990868988	0.00118081222030897	856.142499086899	no	no
M3	C5	R2	kappa	842	27	51	73.4065671378799	0.0405935206016841	838.40656713788	no	no
M3	C5	R2	delta	842	27	51	88.3546576915442	0.00219856562101173	853.354657691544	yes	no
M3	C6	R2	lambda	842	21	57	67.6343468476351	0.00732123997074541	3487.63434684764	no	no
M3	C6	R2	kappa	842	21	57	58.9306754065644	0.0431249741939977	3478.93067540656	no	no
M3	C6	R2	delta	842	21	57	77.0194422820638	0.000790907960057763	3497.01944228206	yes	no
M3	C7	R2	lambda	842	21	57	62.6297611774177	0.0210866815888493	3482.62976117742	no	no
M3	C7	R2	kappa	842	21	57	49.9456785846714	0.18690624922509	3469.94567858467	no	yes
M3	C7	R2	delta	842	21	57	58.8531327446722	0.0437482579199072	3478.85313274467	yes	no
M3	C8	R2	lambda	842	15	63	32.9568981816437	0.324415714815375	NA	no	yes
M3	C8	R2	kappa	842	15	63	26.630474327439	0.642600938534657	NA	no	yes
M3	C8	R2	delta	842	15	63	47.7120937330777	0.0211766433740628	NA	yes	no
M8	C0	R1	lambda	842	42	36	256.351488470682	0	444.177575427204	no	no
M8	C0	R1	kappa	842	42	36	226.375621776255	5.21804821573824e-15	414.201708732777	no	no
M8	C0	R1	delta	842	42	36	208.176855988348	1.57496238273325e-12	396.00294294487	yes	no
M8	C1	R1	lambda	842	41	37	234.2467364474	1.11022302462516e-16	436.064918265582	no	no
M8	C1	R1	kappa	842	41	37	184.682180293298	6.94322155325722e-10	386.50036211148	no	no
M8	C1	R1	delta	842	41	37	200.671789408962	6.1327609657269e-12	402.489971227144	yes	no
M8	C2	R1	lambda	842	40	38	211.292991694707	8.61533067109121e-14	428.435848837565	no	no
M8	C2	R1	kappa	842	40	38	167.739870658403	3.55406741814335e-08	384.88272780126	no	no
M8	C2	R1	delta	842	40	38	188.282321139086	1.02306940696906e-10	405.425178281943	yes	no
M8	C3	R1	lambda	842	40	38	238.511480217581	0	455.654337360438	no	no
M8	C3	R1	kappa	842	40	38	180.069414105147	1.12540665675454e-09	397.212271248004	no	no
M8	C3	R1	delta	842	40	38	189.278417320063	7.61117835423875e-11	406.42127446292	yes	no
M8	C4	R1	lambda	842	39	39	210.255009168804	4.38538094726937e-14	444.255009168804	no	no
M8	C4	R1	kappa	842	39	39	156.570146007955	3.32507912426117e-07	390.570146007955	no	no
M8	C4	R1	delta	842	39	39	179.314559694929	5.96687588227951e-10	413.314559694929	yes	no
M8	C5	R1	lambda	842	36	42	164.608629463596	3.27690874435405e-09	461.07921769889	no	no
M8	C5	R1	kappa	842	36	42	133.501649377575	1.45100085745531e-05	429.972237612869	no	no
M8	C5	R1	delta	842	36	42	132.209637209507	1.9888331651341e-05	428.680225444801	yes	no
M8	C6	R1	lambda	842	30	48	129.774512525935	4.72357452929728e-07	653.410876162299	no	no
M8	C6	R1	kappa	842	30	48	110.259286159039	8.30867263645896e-05	633.895649795402	no	no
M8	C6	R1	delta	842	30	48	117.655305347	1.2743714602359e-05	641.291668983363	yes	no
M8	C7	R1	lambda	842	30	48	117.498526217011	1.32754727648621e-05	641.134889853374	no	no
M8	C7	R1	kappa	842	30	48	96.2210618837405	0.00207881834693713	619.857425520104	no	no
M8	C7	R1	delta	842	30	48	95.7525776931052	0.00229472331748959	619.388941329469	yes	no
M8	C8	R1	lambda	842	24	54	66.5219530019067	0.0394815923009701	1362.52195300191	no	no
M8	C8	R1	kappa	842	24	54	58.8420640924572	0.135738635730738	1354.84206409246	no	yes
M8	C8	R1	delta	842	24	54	80.8039200387398	0.00212820128599112	1376.80392003874	yes	no
M8	C0	R2	lambda	842	32	46	163.917554892192	1.03206332369155e-10	588.532939507577	no	no
M8	C0	R2	kappa	842	32	46	157.360153787169	7.91532173138876e-10	581.975538402554	no	no
M8	C0	R2	delta	842	32	46	166.737784374644	4.23416857131542e-11	591.353168990029	yes	no
M8	C1	R2	lambda	842	31	47	139.491034229896	6.7361239475261e-08	609.491034229896	no	no
M8	C1	R2	kappa	842	31	47	123.668742853633	5.44282403092122e-06	593.668742853633	no	no
M8	C1	R2	delta	842	31	47	161.794018907691	7.5458528314698e-11	631.794018907691	yes	no
M8	C2	R2	lambda	842	30	48	124.624060152186	1.9773123536293e-06	648.260423788549	no	no
M8	C2	R2	kappa	842	30	48	110.722679285447	7.41250947255967e-05	634.359042921811	no	no
M8	C2	R2	delta	842	30	48	149.968368856784	1.17267995314307e-09	673.604732493147	yes	no
M8	C3	R2	lambda	842	30	48	143.59466985215	8.27467139252747e-09	667.231033488513	no	no
M8	C3	R2	kappa	842	30	48	121.266028943436	4.90705143807446e-06	644.9023925798	no	no
M8	C3	R2	delta	842	30	48	151.387327335355	7.53810680542699e-10	675.023690971719	yes	no
M8	C4	R2	lambda	842	29	49	125.407138848406	7.17844659270384e-07	713.407138848406	no	no
M8	C4	R2	kappa	842	29	49	104.378959609714	0.000181516629540912	692.378959609714	no	no
M8	C4	R2	delta	842	29	49	142.447149781791	4.65792027171119e-09	730.447149781791	yes	no
M8	C5	R2	lambda	842	26	52	89.9979241688362	0.000844490971563139	981.426495597408	no	no
M8	C5	R2	kappa	842	26	52	72.2619922198173	0.032980807736906	963.690563648389	no	no
M8	C5	R2	delta	842	26	52	87.3872367382136	0.00154050523075899	978.815808166785	yes	no
M8	C6	R2	lambda	842	20	58	66.4897719295725	0.00532883336395074	7026.48977192957	no	no
M8	C6	R2	kappa	842	20	58	57.7861004885018	0.0340217565079135	7017.7861004885	no	no
M8	C6	R2	delta	842	20	58	76.0520213287416	0.000505595351013577	7036.05202132874	yes	no
M8	C7	R2	lambda	842	20	58	61.4851862593551	0.016071640072128	7021.48518625936	no	no
M8	C7	R2	kappa	842	20	58	48.8011036666087	0.160301288991296	7008.80110366661	no	yes
M8	C7	R2	delta	842	20	58	57.8857117913418	0.0333679274158662	7017.88571179134	yes	no
M8	C8	R2	lambda	842	14	64	31.812323263581	0.282215377258541	NA	no	yes
M8	C8	R2	kappa	842	14	64	25.4858994093764	0.60128046271113	NA	no	yes
M8	C8	R2	delta	842	14	64	46.7446727797473	0.0145743657688296	NA	yes	no
M12	C0	R1	lambda	842	41	37	255.265350161327	0	457.083531979509	no	no
M12	C0	R1	kappa	842	41	37	225.2894834669	2.66453525910038e-15	427.107665285082	no	no
M12	C0	R1	delta	842	41	37	207.465388232053	7.61946061800245e-13	409.283570050235	yes	no
M12	C1	R1	lambda	842	40	38	233.160598138045	1.11022302462516e-16	450.303455280902	no	no
M12	C1	R1	kappa	842	40	38	183.596041983943	4.05578126638773e-10	400.7388991268	no	no
M12	C1	R1	delta	842	40	38	199.960321652667	2.99660296576576e-12	417.103178795524	yes	no
M12	C2	R1	lambda	842	39	39	210.206853385352	4.45199432874688e-14	444.206853385352	no	no
M12	C2	R1	kappa	842	39	39	166.653732349048	2.18746070146381e-08	400.653732349048	no	no
M12	C2	R1	delta	842	39	39	187.570853382782	5.1612936147194e-11	421.570853382782	yes	no
M12	C3	R1	lambda	842	39	39	237.425341908226	0	471.425341908226	no	no
M12	C3	R1	kappa	842	39	39	178.983275795792	6.57238152790285e-10	412.983275795792	no	no
M12	C3	R1	delta	842	39	39	188.566949563758	3.82288645184303e-11	422.566949563758	yes	no
M12	C4	R1	lambda	842	38	40	209.168870859449	2.22044604925031e-14	461.800449806817	no	no
M12	C4	R1	kappa	842	38	40	155.4840076986	2.11056087828787e-07	408.115586645968	no	no
M12	C4	R1	delta	842	38	40	178.603091938624	3.06707548247687e-10	431.234670885992	yes	no
M12	C5	R1	lambda	842	35	43	163.522491154241	1.88557491842545e-09	486.022491154241	no	no
M12	C5	R1	kappa	842	35	43	132.415511068219	9.71500191881969e-06	454.915511068219	no	no
M12	C5	R1	delta	842	35	43	131.498169453212	1.22142068443853e-05	453.998169453212	yes	no
M12	C6	R1	lambda	842	29	49	128.68837421658	2.81518335976116e-07	716.68837421658	no	no
M12	C6	R1	kappa	842	29	49	109.173147849684	5.56118245059745e-05	697.173147849684	no	no
M12	C6	R1	delta	842	29	49	116.943837590696	7.37570081998928e-06	704.943837590696	yes	no
M12	C7	R1	lambda	842	29	49	116.412387907656	8.50071827918075e-06	704.412387907656	no	no
M12	C7	R1	kappa	842	29	49	95.1349235743854	0.00152225060629474	683.134923574385	no	no
M12	C7	R1	delta	842	29	49	95.0411099367997	0.00155370513137698	683.0411099368	yes	no
M12	C8	R1	lambda	842	23	55	65.4358146925516	0.0312318347746965	1715.43581469255	no	no
M12	C8	R1	kappa	842	23	55	57.7559257831021	0.114549387797545	1707.7559257831	no	yes
M12	C8	R1	delta	842	23	55	80.0924522824343	0.00136851796867699	1730.09245228243	yes	no
M12	C0	R2	lambda	842	31	47	162.831416582837	5.42219602550631e-11	632.831416582837	no	no
M12	C0	R2	kappa	842	31	47	156.274015477814	4.29236868271232e-10	626.274015477814	no	no
M12	C0	R2	delta	842	31	47	166.026316618349	1.94531057928771e-11	636.026316618349	yes	no
M12	C1	R2	lambda	842	30	48	138.404895920541	3.90351477808082e-08	662.041259556904	no	no
M12	C1	R2	kappa	842	30	48	122.582604544278	3.44423556641882e-06	646.218968180642	no	no
M12	C1	R2	delta	842	30	48	161.082551151396	3.45756756559013e-11	684.718914787759	yes	no
M12	C2	R2	lambda	842	29	49	123.537921842831	1.21386371587651e-06	711.537921842831	no	no
M12	C2	R2	kappa	842	29	49	109.636540976092	4.94710292995304e-05	697.636540976092	no	no
M12	C2	R2	delta	842	29	49	149.25690110048	5.56535484363962e-10	737.25690110048	yes	no
M12	C3	R2	lambda	842	29	49	142.508531542795	4.57076576587667e-09	730.508531542795	no	no
M12	C3	R2	kappa	842	29	49	120.179890634081	3.07233547924834e-06	708.179890634081	no	no
M12	C3	R2	delta	842	29	49	150.67585957905	3.54918427980522e-10	738.67585957905	yes	no
M12	C4	R2	lambda	842	28	50	124.321000539051	4.27379708289877e-07	790.987667205718	no	no
M12	C4	R2	kappa	842	28	50	103.292821300359	0.000123071902095817	769.959487967026	no	no
M12	C4	R2	delta	842	28	50	141.735682025485	2.2401476229561e-09	808.402348692152	yes	no
M12	C5	R2	lambda	842	25	53	88.9117858594811	0.000585033436999449	1148.91178585948	no	no
M12	C5	R2	kappa	842	25	53	71.1758539104622	0.0261514779576472	1131.17585391046	no	no
M12	C5	R2	delta	842	25	53	86.6757689819183	0.000996491179410142	1146.67576898192	yes	no
M12	C6	R2	lambda	842	19	59	65.4036336202174	0.00373995284728179	Inf	no	no
M12	C6	R2	kappa	842	19	59	56.6999621791467	0.0260229893911933	Inf	no	no
M12	C6	R2	delta	842	19	59	75.3405535724379	0.000293018268505918	Inf	yes	no
M12	C7	R2	lambda	842	19	59	60.39904795	0.0118469495505613	Inf	no	no
M12	C7	R2	kappa	842	19	59	47.7149653572537	0.134248708392498	Inf	no	yes
M12	C7	R2	delta	842	19	59	57.1742440350363	0.0236040648684888	Inf	yes	no
M12	C8	R2	lambda	842	13	65	30.726184954226	0.23862484374868	NA	no	yes
M12	C8	R2	kappa	842	13	65	24.3997611000213	0.553117900692315	NA	no	yes
M12	C8	R2	delta	842	13	65	46.0332050234418	0.00904425634966344	NA	yes	no
M3	C0	R1	lambda	843	43	35	252.763792613687	0	427.763792613687	no	no
M3	C0	R1	kappa	843	43	35	219.835759794529	1.11133324764978e-13	394.835759794529	no	no
M3	C0	R1	delta	843	43	35	168.799992525327	2.47737199532416e-07	343.799992525327	yes	no
M3	C1	R1	lambda	843	42	36	231.544890250892	9.99200722162641e-16	419.370977207414	no	no
M3	C1	R1	kappa	843	42	36	185.497372911749	1.26519916765488e-09	373.323459868271	no	no
M3	C1	R1	delta	843	42	36	157.975689017948	1.89844324316457e-06	345.801775974469	yes	no
M3	C2	R1	lambda	843	41	37	207.006933785414	8.78297434780961e-13	408.825115603596	no	no
M3	C2	R1	kappa	843	41	37	167.660092006936	7.77607702673322e-08	369.478273825118	no	no
M3	C2	R1	delta	843	41	37	148.931815742224	8.87455115572422e-06	350.749997560406	yes	no
M3	C3	R1	lambda	843	41	37	235.430308629452	1.11022302462516e-16	437.248490447634	no	no
M3	C3	R1	kappa	843	41	37	178.076057867642	4.51848591875859e-09	379.894239685824	no	no
M3	C3	R1	delta	843	41	37	151.220833231644	5.11974459016518e-06	353.039015049826	yes	no
M3	C4	R1	lambda	843	40	38	208.112445398718	2.36033415035308e-13	425.255302541575	no	no
M3	C4	R1	kappa	843	40	38	156.992292173355	6.13091762469153e-07	374.135149316212	no	no
M3	C4	R1	delta	843	40	38	145.085205108607	1.17600240079341e-05	362.228062251465	yes	no
M3	C5	R1	lambda	843	37	41	163.632644785136	1.00985817486077e-08	436.965978118469	no	no
M3	C5	R1	kappa	843	37	41	127.33454379932	0.000116033883941769	400.667877132654	no	no
M3	C5	R1	delta	843	37	41	98.5483350911711	0.029823406017439	371.881668424504	yes	no
M3	C6	R1	lambda	843	31	47	126.178750811351	2.78799409514363e-06	596.178750811351	no	no
M3	C6	R1	kappa	843	31	47	103.296033575759	0.000780407102189073	573.296033575759	no	no
M3	C6	R1	delta	843	31	47	85.4473156142633	0.0258887625299207	555.447315614263	yes	no
M3	C7	R1	lambda	843	31	47	116.019860513921	3.88845769881963e-05	586.019860513921	no	no
M3	C7	R1	kappa	843	31	47	90.2729756975151	0.0110292745870061	560.272975697515	no	no
M3	C7	R1	delta	843	31	47	79.0855390491623	0.0706325591271915	549.085539049162	yes	no
M3	C8	R1	lambda	843	25	53	65.5627569852527	0.0688861174932508	1125.56275698525	no	yes
M3	C8	R1	kappa	843	25	53	54.3279719626592	0.313069712495519	1114.32797196266	no	yes
M3	C8	R1	delta	843	25	53	66.4141830331886	0.0599760308848696	1126.41418303319	yes	no
M3	C0	R2	lambda	843	33	45	167.560723947125	8.69246896684217e-11	553.275009661411	no	no
M3	C0	R2	kappa	843	33	45	154.871551674563	4.1815038098747e-09	540.585837388849	no	no
M3	C0	R2	delta	843	33	45	164.193255611479	2.47434628342091e-10	549.907541325765	yes	no
M3	C1	R2	lambda	843	32	46	138.916189056475	1.82625783495816e-07	563.53157367186	no	no
M3	C1	R2	kappa	843	32	46	120.972853049607	2.21786315545147e-05	545.588237664991	no	no
M3	C1	R2	delta	843	32	46	156.861856254264	9.22178333695456e-10	581.477240869649	yes	no
M3	C2	R2	lambda	843	31	47	122.315197483349	7.77051071698676e-06	592.315197483349	no	no
M3	C2	R2	kappa	843	31	47	108.018838063127	0.00026760764775402	578.018838063127	no	no
M3	C2	R2	delta	843	31	47	146.327495178467	8.98089169698579e-09	616.327495178467	yes	no
M3	C3	R2	lambda	843	31	47	142.272798289447	2.99045167517775e-08	612.272798289447	no	no
M3	C3	R2	kappa	843	31	47	117.033616933993	3.01608122860175e-05	587.033616933993	no	no
M3	C3	R2	delta	843	31	47	150.083395658917	2.89034940426092e-09	620.083395658917	yes	no
M3	C4	R2	lambda	843	30	48	124.472335677416	2.06109119660347e-06	648.108699313779	no	no
M3	C4	R2	kappa	843	30	48	101.960706348612	0.000590852985317913	625.597069984976	no	no
M3	C4	R2	delta	843	30	48	142.782124556823	1.0575107900479e-08	666.418488193187	yes	no
M3	C5	R2	lambda	843	27	51	90.5033752897851	0.00136429877627053	855.503375289785	no	no
M3	C5	R2	kappa	843	27	51	71.4116150073527	0.0563972967560425	836.411615007353	no	yes
M3	C5	R2	delta	843	27	51	84.0213384513653	0.00552198561418205	849.021338451365	yes	no
M3	C6	R2	lambda	843	21	57	65.2437252251301	0.0122846857041736	3485.24372522513	no	no
M3	C6	R2	kappa	843	21	57	55.646955986816	0.0772546855892176	3475.64695598682	no	yes
M3	C6	R2	delta	843	21	57	65.966314511393	0.0105298148035295	3485.96631451139	yes	no
M3	C7	R2	lambda	843	21	57	61.300139764006	0.0274577907117346	3481.30013976401	no	no
M3	C7	R2	kappa	843	21	57	48.9138580967569	0.215226742396203	3468.91385809676	no	yes
M3	C7	R2	delta	843	21	57	61.8219788528269	0.0247772976862789	3481.82197885283	yes	no
M3	C8	R2	lambda	843	15	63	31.7838595073412	0.377646788356649	NA	no	yes
M3	C8	R2	kappa	843	15	63	25.6053968863835	0.695110593094013	NA	no	yes
M3	C8	R2	delta	843	15	63	45.2834432506275	0.0363196113266804	NA	yes	no
M8	C0	R1	lambda	843	42	36	253.801348278317	0	441.627435234839	no	no
M8	C0	R1	kappa	843	42	36	220.873315459159	3.01980662698043e-14	408.699402415681	no	no
M8	C0	R1	delta	843	42	36	169.383733194906	1.03461574196828e-07	357.209820151428	yes	no
M8	C1	R1	lambda	843	41	37	232.582445915522	2.22044604925031e-16	434.400627733703	no	no
M8	C1	R1	kappa	843	41	37	186.534928576379	4.06967237687184e-10	388.353110394561	no	no
M8	C1	R1	delta	843	41	37	158.559429687517	8.29700448679027e-07	360.377611505699	yes	no
M8	C2	R1	lambda	843	40	38	208.044489450044	2.41140440948584e-13	425.187346592901	no	no
M8	C2	R1	kappa	843	40	38	168.697647671566	2.73652038806915e-08	385.840504814423	no	no
M8	C2	R1	delta	843	40	38	149.515556411787	4.02343517680315e-06	366.658413554644	yes	no
M8	C3	R1	lambda	843	40	38	236.467864294082	0	453.610721436939	no	no
M8	C3	R1	kappa	843	40	38	179.113613532272	1.48040713021658e-09	396.256470675129	no	no
M8	C3	R1	delta	843	40	38	151.804573901206	2.28279395397823e-06	368.947431044063	yes	no
M8	C4	R1	lambda	843	39	39	209.150001063348	6.25055562863963e-14	443.150001063348	no	no
M8	C4	R1	kappa	843	39	39	158.029847837984	2.26211887444094e-07	392.029847837984	no	no
M8	C4	R1	delta	843	39	39	145.66894577817	5.33221554110952e-06	379.66894577817	yes	no
M8	C5	R1	lambda	843	36	42	164.670200449766	3.21859672247626e-09	461.14078868506	no	no
M8	C5	R1	kappa	843	36	42	128.37209946395	4.9813403259158e-05	424.842687699244	no	no
M8	C5	R1	delta	843	36	42	99.1320757607405	0.0187305373709346	395.602663996035	yes	no
M8	C6	R1	lambda	843	30	48	127.216306475981	9.67211495006559e-07	650.852670112345	no	no
M8	C6	R1	kappa	843	30	48	104.333589240389	0.000342787091338836	627.969952876753	no	no
M8	C6	R1	delta	843	30	48	86.0310562838262	0.0154337050588904	609.66741992019	yes	no
M8	C7	R1	lambda	843	30	48	117.057416178551	1.48898859845259e-05	640.693779814915	no	no
M8	C7	R1	kappa	843	30	48	91.3105313621449	0.0056785150753782	614.946894998508	no	no
M8	C7	R1	delta	843	30	48	79.6692797187245	0.0455714438234743	603.305643355088	yes	no
M8	C8	R1	lambda	843	24	54	66.6003126498824	0.0389353440151373	1362.60031264988	no	no
M8	C8	R1	kappa	843	24	54	55.3655276272889	0.216612978450989	1351.36552762729	no	yes
M8	C8	R1	delta	843	24	54	66.9979237027508	0.0362636834666	1362.99792370275	yes	no
M8	C0	R2	lambda	843	32	46	168.598279611755	2.34144925670421e-11	593.21366422714	no	no
M8	C0	R2	kappa	843	32	46	155.909107339193	1.23398413709452e-09	580.524491954577	no	no
M8	C0	R2	delta	843	32	46	164.776996281059	7.87385712186506e-11	589.392380896443	yes	no
M8	C1	R2	lambda	843	31	47	139.953744721105	5.8895254784197e-08	609.953744721105	no	no
M8	C1	R2	kappa	843	31	47	122.010408714236	8.41522677885731e-06	592.010408714236	no	no
M8	C1	R2	delta	843	31	47	157.445596923834	2.97655788905615e-10	627.445596923834	yes	no
M8	C2	R2	lambda	843	30	48	123.352753147979	2.79603403385842e-06	646.989116784343	no	no
M8	C2	R2	kappa	843	30	48	109.056393727756	0.000111494027313253	632.69275736412	no	no
M8	C2	R2	delta	843	30	48	146.91123584803	3.01301361638195e-09	670.547599484394	yes	no
M8	C3	R2	lambda	843	30	48	143.310353954077	9.01719376944499e-09	666.94671759044	no	no
M8	C3	R2	kappa	843	30	48	118.071172598623	1.14314937534887e-05	641.707536234987	no	no
M8	C3	R2	delta	843	30	48	150.667136328479	9.43631062177985e-10	674.303499964843	yes	no
M8	C4	R2	lambda	843	29	49	125.509891342046	6.97293819684752e-07	713.509891342046	no	no
M8	C4	R2	kappa	843	29	49	102.998262013242	0.000252735355861566	690.998262013242	no	no
M8	C4	R2	delta	843	29	49	143.365865226385	3.5090714778363e-09	731.365865226385	yes	no
M8	C5	R2	lambda	843	26	52	91.5409309544148	0.000586775294769581	982.969502382986	no	no
M8	C5	R2	kappa	843	26	52	72.4491706719825	0.0319097115926096	963.877742100554	no	no
M8	C5	R2	delta	843	26	52	84.6050791209347	0.00286101742352174	976.033650549506	yes	no
M8	C6	R2	lambda	843	20	58	66.2812808897599	0.00559028188349786	7026.28128088976	no	no
M8	C6	R2	kappa	843	20	58	56.6845116514458	0.0420375164421635	7016.68451165145	no	no
M8	C6	R2	delta	843	20	58	66.550055180956	0.00525538687771221	7026.55005518096	yes	no
M8	C7	R2	lambda	843	20	58	62.3376954286357	0.0134098221832322	7022.33769542864	no	no
M8	C7	R2	kappa	843	20	58	49.9514137613867	0.134586767967104	7009.95141376139	no	yes
M8	C7	R2	delta	843	20	58	62.4057195223892	0.0132157819179358	7022.40571952239	yes	no
M8	C8	R2	lambda	843	14	64	32.821415171971	0.242382778189041	NA	no	yes
M8	C8	R2	kappa	843	14	64	26.6429525510133	0.537747722658621	NA	no	yes
M8	C8	R2	delta	843	14	64	45.8671839201898	0.0179878471656987	NA	yes	no
M12	C0	R1	lambda	843	41	37	251.773977408764	0	453.592159226946	no	no
M12	C0	R1	kappa	843	41	37	218.845944589606	2.1094237467878e-14	420.664126407788	no	no
M12	C0	R1	delta	843	41	37	167.829165109519	7.43339140241162e-08	369.647346927701	yes	no
M12	C1	R1	lambda	843	40	38	230.555075045968	1.11022302462516e-16	447.697932188826	no	no
M12	C1	R1	kappa	843	40	38	184.507557706826	3.10838577100014e-10	401.650414849683	no	no
M12	C1	R1	delta	843	40	38	157.004861602129	6.11111804715847e-07	374.147718744986	yes	no
M12	C2	R1	lambda	843	39	39	206.017118580491	1.70086167372574e-13	440.017118580491	no	no
M12	C2	R1	kappa	843	39	39	166.670276802013	2.17747084807485e-08	400.670276802013	no	no
M12	C2	R1	delta	843	39	39	147.960988326406	3.02182279043883e-06	381.960988326406	yes	no
M12	C3	R1	lambda	843	39	39	234.440493424529	0	468.440493424529	no	no
M12	C3	R1	kappa	843	39	39	177.086242662719	1.14037024268043e-09	411.086242662719	no	no
M12	C3	R1	delta	843	39	39	150.250005815815	1.69934107319136e-06	384.250005815815	yes	no
M12	C4	R1	lambda	843	38	40	207.122630193795	4.32986979603811e-14	459.754209141163	no	no
M12	C4	R1	kappa	843	38	40	156.002476968431	1.83697145605954e-07	408.6340559158	no	no
M12	C4	R1	delta	843	38	40	144.114377692779	4.00430569624799e-06	396.745956640147	yes	no
M12	C5	R1	lambda	843	35	43	162.642829580213	2.44557429862624e-09	485.142829580213	no	no
M12	C5	R1	kappa	843	35	43	126.344728594397	4.29378509948508e-05	448.844728594397	no	no
M12	C5	R1	delta	843	35	43	97.5775076753528	0.0163867944899364	420.077507675353	yes	no
M12	C6	R1	lambda	843	29	49	125.188935606428	7.63472642106855e-07	713.188935606428	no	no
M12	C6	R1	kappa	843	29	49	102.306218370836	0.000297839088713059	690.306218370836	no	no
M12	C6	R1	delta	843	29	49	84.476488198445	0.0132045600925224	672.476488198445	yes	no
M12	C7	R1	lambda	843	29	49	115.030045308998	1.22664826142094e-05	703.030045308998	no	no
M12	C7	R1	kappa	843	29	49	89.2831604925918	0.00519919073901998	677.283160492592	no	no
M12	C7	R1	delta	843	29	49	78.1147116333337	0.0402875068480614	666.114711633334	yes	no
M12	C8	R1	lambda	843	23	55	64.5729417803294	0.0366143809722622	1714.57294178033	no	no
M12	C8	R1	kappa	843	23	55	53.3381567577359	0.212875473151771	1703.33815675774	no	yes
M12	C8	R1	delta	843	23	55	65.44335561736	0.031188038759266	1715.44335561736	yes	no
M12	C0	R2	lambda	843	31	47	166.570908742202	1.63169477929159e-11	636.570908742202	no	no
M12	C0	R2	kappa	843	31	47	153.88173646964	9.01888674853524e-10	623.88173646964	no	no
M12	C0	R2	delta	843	31	47	163.222428195671	4.78568296102821e-11	633.222428195671	yes	no
M12	C1	R2	lambda	843	30	48	137.926373851552	4.49524032442028e-08	661.562737487916	no	no
M12	C1	R2	kappa	843	30	48	119.983037844683	6.90728065444457e-06	643.619401481047	no	no
M12	C1	R2	delta	843	30	48	155.891028838446	1.82495685230322e-10	679.52739247481	yes	no
M12	C2	R2	lambda	843	29	49	121.325382278426	2.24316344865638e-06	709.325382278426	no	no
M12	C2	R2	kappa	843	29	49	107.029022858203	9.49892788024709e-05	695.029022858203	no	no
M12	C2	R2	delta	843	29	49	145.356667762649	1.89253734905748e-09	733.356667762649	yes	no
M12	C3	R2	lambda	843	29	49	141.282983084524	6.65833133073335e-09	729.282983084524	no	no
M12	C3	R2	kappa	843	29	49	116.04380172907	9.37729411143451e-06	704.04380172907	no	no
M12	C3	R2	delta	843	29	49	149.112568243088	5.82514259050981e-10	737.112568243088	yes	no
M12	C4	R2	lambda	843	28	50	123.482520472493	5.44013917469499e-07	790.149187139159	no	no
M12	C4	R2	kappa	843	28	50	100.970891143689	0.000217451248923028	767.637557810355	no	no
M12	C4	R2	delta	843	28	50	141.811297140995	2.18765006110289e-09	808.477963807661	yes	no
M12	C5	R2	lambda	843	25	53	89.5135600848618	0.000505735981265243	1149.51356008486	no	no
M12	C5	R2	kappa	843	25	53	70.4217998024294	0.0300064383844147	1130.42179980243	no	no
M12	C5	R2	delta	843	25	53	83.0505110355469	0.00229276063504114	1143.05051103555	yes	no
M12	C6	R2	lambda	843	19	59	64.2539100202068	0.00491537279122023	Inf	no	no
M12	C6	R2	kappa	843	19	59	54.6571407818927	0.0391502223738807	Inf	no	no
M12	C6	R2	delta	843	19	59	64.9954870955747	0.00412325645287426	Inf	yes	no
M12	C7	R2	lambda	843	19	59	60.3103245590827	0.0120808745459707	Inf	no	no
M12	C7	R2	kappa	843	19	59	47.9240428918336	0.129849038102764	Inf	no	yes
M12	C7	R2	delta	843	19	59	60.8511514369983	0.0107181090030158	Inf	yes	no
M12	C8	R2	lambda	843	13	65	30.7940443024179	0.236029086371043	NA	no	yes
M12	C8	R2	kappa	843	13	65	24.6155816814602	0.540809530251555	NA	no	yes
M12	C8	R2	delta	843	13	65	44.3126158347989	0.0139866274888416	NA	yes	no
M3	C0	R1	lambda	844	43	35	254.373183971617	0	429.373183971617	no	no
M3	C0	R1	kappa	844	43	35	222.98446396682	4.15223411209809e-14	397.98446396682	no	no
M3	C0	R1	delta	844	43	35	198.023051010843	8.04294408851547e-11	373.023051010843	yes	no
M3	C1	R1	lambda	844	42	36	228.763167838209	2.44249065417534e-15	416.589254794731	no	no
M3	C1	R1	kappa	844	42	36	182.925060487828	2.61002497392582e-09	370.75114744435	no	no
M3	C1	R1	delta	844	42	36	179.378917414862	6.99329116837788e-09	367.205004371384	yes	no
M3	C2	R1	lambda	844	41	37	210.228633273175	3.22408766351145e-13	412.046815091357	no	no
M3	C2	R1	kappa	844	41	37	161.57739201577	3.8337734575844e-07	363.395573833952	no	no
M3	C2	R1	delta	844	41	37	154.560790420015	2.25977904477759e-06	356.378972238197	yes	no
M3	C3	R1	lambda	844	41	37	240.430764603545	0	442.248946421727	no	no
M3	C3	R1	kappa	844	41	37	184.102273234253	8.2004225632204e-10	385.920455052435	no	no
M3	C3	R1	delta	844	41	37	178.050180343784	4.55130255705427e-09	379.868362161966	yes	no
M3	C4	R1	lambda	844	40	38	211.338293289353	8.49320613838245e-14	428.48115043221	no	no
M3	C4	R1	kappa	844	40	38	154.748169304921	1.08816286814584e-06	371.891026447778	no	no
M3	C4	R1	delta	844	40	38	151.334201732064	2.56649418450827e-06	368.477058874921	yes	no
M3	C5	R1	lambda	844	37	41	159.089031277569	3.62899655881321e-08	432.422364610902	no	no
M3	C5	R1	kappa	844	37	41	129.207739327402	7.56909940655692e-05	402.541072660735	no	no
M3	C5	R1	delta	844	37	41	119.117543797455	0.000693514294287323	392.450877130789	yes	no
M3	C6	R1	lambda	844	31	47	127.310933988779	2.05431476840712e-06	597.310933988779	no	no
M3	C6	R1	kappa	844	31	47	102.63279099997	0.000903033130457254	572.63279099997	no	no
M3	C6	R1	delta	844	31	47	92.4015520035203	0.00739499654977138	562.40155200352	yes	no
M3	C7	R1	lambda	844	31	47	118.75785365777	1.94865492813001e-05	588.75785365777	no	no
M3	C7	R1	kappa	844	31	47	102.426496499563	0.000944756832265914	572.426496499563	no	no
M3	C7	R1	delta	844	31	47	107.215145593063	0.00032227577112387	577.215145593063	yes	no
M3	C8	R1	lambda	844	25	53	66.7085168969325	0.0571307570451548	1126.70851689693	no	yes
M3	C8	R1	kappa	844	25	53	58.474921471629	0.19223576894888	1118.47492147163	no	yes
M3	C8	R1	delta	844	25	53	74.3725670609054	0.0142531519190069	1134.37256706091	yes	no
M3	C0	R2	lambda	844	33	45	161.745701426125	5.25031684794897e-10	547.459987140411	no	no
M3	C0	R2	kappa	844	33	45	156.781431311635	2.3630579715217e-09	542.495717025921	no	no
M3	C0	R2	delta	844	33	45	165.957221635169	1.43271061681105e-10	551.671507349455	yes	no
M3	C1	R2	lambda	844	32	46	137.892394843183	2.43603405558623e-07	562.507779458567	no	no
M3	C1	R2	kappa	844	32	46	121.789619140597	1.80490088034224e-05	546.405003755981	no	no
M3	C1	R2	delta	844	32	46	155.967012051372	1.21237020422882e-09	580.582396666757	yes	no
M3	C2	R2	lambda	844	31	47	122.929198286687	6.61436912718916e-06	592.929198286687	no	no
M3	C2	R2	kappa	844	31	47	105.606406859021	0.000465414674721942	575.606406859021	no	no
M3	C2	R2	delta	844	31	47	133.258188492199	3.98697062031772e-07	603.258188492199	yes	no
M3	C3	R2	lambda	844	31	47	144.216064361622	1.68489763252566e-08	614.216064361622	no	no
M3	C3	R2	kappa	844	31	47	125.957503127286	2.95866559629765e-06	595.957503127286	no	no
M3	C3	R2	delta	844	31	47	154.775751878037	6.83901713038892e-10	624.775751878037	yes	no
M3	C4	R2	lambda	844	30	48	125.349049577567	1.62077242715775e-06	648.985413213931	no	no
M3	C4	R2	kappa	844	30	48	102.76933048969	0.000491553980785819	626.405694126054	no	no
M3	C4	R2	delta	844	30	48	130.312557655285	4.05714799533996e-07	653.948921291649	yes	no
M3	C5	R2	lambda	844	27	51	88.7682177831713	0.00200770313664356	853.768217783171	no	no
M3	C5	R2	kappa	844	27	51	71.5035701638408	0.055568232755029	836.503570163841	no	yes
M3	C5	R2	delta	844	27	51	86.4275672565796	0.00333463519244126	851.42756725658	yes	no
M3	C6	R2	lambda	844	21	57	65.2926710400368	0.0121578662799877	3485.29267104004	no	no
M3	C6	R2	kappa	844	21	57	53.3195443029209	0.113110417058774	3473.31954430292	no	yes
M3	C6	R2	delta	844	21	57	64.433148073226	0.0145680878146415	3484.43314807323	yes	no
M3	C7	R2	lambda	844	21	57	63.0955068736246	0.0191903765476967	3483.09550687362	no	no
M3	C7	R2	kappa	844	21	57	56.5876935550256	0.0657159208981951	3476.58769355503	no	yes
M3	C7	R2	delta	844	21	57	74.7716083542234	0.00138330041013934	3494.77160835422	yes	no
M3	C8	R2	lambda	844	15	63	32.5564613761748	0.342109826026043	NA	no	yes
M3	C8	R2	kappa	844	15	63	24.5992749565927	0.744262622195214	NA	no	yes
M3	C8	R2	delta	844	15	63	45.3373623600106	0.0358992449699062	NA	yes	no
M8	C0	R1	lambda	844	42	36	254.252348110734	0	442.078435067256	no	no
M8	C0	R1	kappa	844	42	36	222.863628105938	1.59872115546023e-14	410.68971506246	no	no
M8	C0	R1	delta	844	42	36	197.506315659603	3.90986132359217e-11	385.332402616124	yes	no
M8	C1	R1	lambda	844	41	37	228.642331977327	8.88178419700125e-16	430.460513795509	no	no
M8	C1	R1	kappa	844	41	37	182.804224626945	1.18855325581535e-09	384.622406445127	no	no
M8	C1	R1	delta	844	41	37	178.862182063618	3.62538776776944e-09	380.680363881799	yes	no
M8	C2	R1	lambda	844	40	38	210.107797412293	1.25566224085105e-13	427.25065455515	no	no
M8	C2	R1	kappa	844	40	38	161.456556154888	1.91557851914048e-07	378.599413297745	no	no
M8	C2	R1	delta	844	40	38	154.044055068763	1.30074207749242e-06	371.18691221162	yes	no
M8	C3	R1	lambda	844	40	38	240.309928742663	0	457.45278588552	no	no
M8	C3	R1	kappa	844	40	38	183.981437373371	3.62469831927115e-10	401.124294516228	no	no
M8	C3	R1	delta	844	40	38	177.53344499254	2.32394992139007e-09	394.676302135397	yes	no
M8	C4	R1	lambda	844	39	39	211.217457428471	3.2085445411667e-14	445.217457428471	no	no
M8	C4	R1	kappa	844	39	39	154.627333444039	5.52539873521773e-07	388.627333444039	no	no
M8	C4	R1	delta	844	39	39	150.817466380819	1.47146792561781e-06	384.817466380819	yes	no
M8	C5	R1	lambda	844	36	42	158.968195416687	1.66364689802023e-08	455.438783651981	no	no
M8	C5	R1	kappa	844	36	42	129.086903466519	4.20721206209063e-05	425.557491701813	no	no
M8	C5	R1	delta	844	36	42	118.600808446211	0.000451818026483863	415.071396681505	yes	no
M8	C6	R1	lambda	844	30	48	127.190098127896	9.74284773080925e-07	650.82646176426	no	no
M8	C6	R1	kappa	844	30	48	102.511955139087	0.000521291914059141	626.148318775451	no	no
M8	C6	R1	delta	844	30	48	91.8848166522682	0.00506710046656111	615.521180288632	yes	no
M8	C7	R1	lambda	844	30	48	118.637017796888	9.8550673046649e-06	642.273381433251	no	no
M8	C7	R1	kappa	844	30	48	102.305660638681	0.000546357332601999	625.942024275045	no	no
M8	C7	R1	delta	844	30	48	106.698410241819	0.000196591385770328	630.334773878182	yes	no
M8	C8	R1	lambda	844	24	54	66.5876810360502	0.0390229530223256	1362.58768103605	no	no
M8	C8	R1	kappa	844	24	54	58.3540856107467	0.145468661730159	1354.35408561075	no	yes
M8	C8	R1	delta	844	24	54	73.8558317096608	0.00965031339363354	1369.85583170966	yes	no
M8	C0	R2	lambda	844	32	46	161.624865565243	2.11577311226563e-10	586.240250180628	no	no
M8	C0	R2	kappa	844	32	46	156.660595450753	9.80788561477652e-10	581.275980066137	no	no
M8	C0	R2	delta	844	32	46	165.440486283929	6.38591401980193e-11	590.055870899314	yes	no
M8	C1	R2	lambda	844	31	47	137.7715589823	1.106575890919e-07	607.7715589823	no	no
M8	C1	R2	kappa	844	31	47	121.668783279714	9.19976370106212e-06	591.668783279714	no	no
M8	C1	R2	delta	844	31	47	155.450276700128	5.54703838417936e-10	625.450276700128	yes	no
M8	C2	R2	lambda	844	30	48	122.808362425804	3.24038611188016e-06	646.444726062168	no	no
M8	C2	R2	kappa	844	30	48	105.485570998138	0.000261885589472377	629.121934634502	no	no
M8	C2	R2	delta	844	30	48	132.741453140947	2.0303815484457e-07	656.37781677731	yes	no
M8	C3	R2	lambda	844	30	48	144.09522850074	7.11101810768611e-09	667.731592137103	no	no
M8	C3	R2	kappa	844	30	48	125.836667266404	1.41716900470268e-06	649.473030902768	no	no
M8	C3	R2	delta	844	30	48	154.259016526792	3.05958924862182e-10	677.895380163156	yes	no
M8	C4	R2	lambda	844	29	49	125.228213716685	7.55054825773982e-07	713.228213716685	no	no
M8	C4	R2	kappa	844	29	49	102.648494628808	0.000274645080841407	690.648494628808	no	no
M8	C4	R2	delta	844	29	49	129.795822304041	2.04463003083966e-07	717.795822304041	yes	no
M8	C5	R2	lambda	844	26	52	88.647381922289	0.00115526843211877	980.07595335086	no	no
M8	C5	R2	kappa	844	26	52	71.3827343029585	0.0384435405047927	962.81130573153	no	no
M8	C5	R2	delta	844	26	52	85.9108319053354	0.00214571394540508	977.339403333907	yes	no
M8	C6	R2	lambda	844	20	58	65.1718351791545	0.00719367487284894	7025.17183517915	no	no
M8	C6	R2	kappa	844	20	58	53.1987084420386	0.0790313348183529	7013.19870844204	no	yes
M8	C6	R2	delta	844	20	58	63.9164127219739	0.00951571249377037	7023.91641272197	yes	no
M8	C7	R2	lambda	844	20	58	62.9746710127423	0.0116904323256934	7022.97467101274	no	no
M8	C7	R2	kappa	844	20	58	56.4668576941433	0.0438027524035335	7016.46685769414	no	no
M8	C7	R2	delta	844	20	58	74.2548730029789	0.000804768008600854	7034.25487300298	yes	no
M8	C8	R2	lambda	844	14	64	32.4356255152925	0.257147252476306	NA	no	yes
M8	C8	R2	kappa	844	14	64	24.4784390957104	0.656049566342321	NA	no	yes
M8	C8	R2	delta	844	14	64	44.820627008766	0.0230029568225952	NA	yes	no
M12	C0	R1	lambda	844	41	37	252.73014050132	0	454.548322319502	no	no
M12	C0	R1	kappa	844	41	37	221.341420496524	9.54791801177635e-15	423.159602314706	no	no
M12	C0	R1	delta	844	41	37	196.271087177742	2.31326069410898e-11	398.089268995923	yes	no
M12	C1	R1	lambda	844	40	38	227.120124367912	5.55111512312578e-16	444.26298151077	no	no
M12	C1	R1	kappa	844	40	38	181.282017017531	7.93583754266081e-10	398.424874160388	no	no
M12	C1	R1	delta	844	40	38	177.626953581757	2.2629378371164e-09	394.769810724614	yes	no
M12	C2	R1	lambda	844	39	39	208.585589802879	7.49400541621981e-14	442.585589802879	no	no
M12	C2	R1	kappa	844	39	39	159.934348545474	1.36228758718104e-07	393.934348545474	no	no
M12	C2	R1	delta	844	39	39	152.80882658691	8.84309280801965e-07	386.80882658691	yes	no
M12	C3	R1	lambda	844	39	39	238.787721133249	0	472.787721133249	no	no
M12	C3	R1	kappa	844	39	39	182.459229763957	2.36947017562272e-10	416.459229763957	no	no
M12	C3	R1	delta	844	39	39	176.298216510679	1.43196621227304e-09	410.298216510679	yes	no
M12	C4	R1	lambda	844	38	40	209.695249819056	1.87627691161651e-14	462.326828766425	no	no
M12	C4	R1	kappa	844	38	40	153.105125834624	3.97084796044389e-07	405.736704781993	no	no
M12	C4	R1	delta	844	38	40	149.582237898959	9.96918124829271e-07	402.213816846327	yes	no
M12	C5	R1	lambda	844	35	43	157.445987807272	1.11449542927744e-08	479.945987807272	no	no
M12	C5	R1	kappa	844	35	43	127.564695857105	3.20304245037262e-05	450.064695857105	no	no
M12	C5	R1	delta	844	35	43	117.36557996435	0.000338376396324391	439.86557996435	yes	no
M12	C6	R1	lambda	844	29	49	125.667890518482	6.66812683958184e-07	713.667890518482	no	no
M12	C6	R1	kappa	844	29	49	100.989747529673	0.000405754058655838	688.989747529673	no	no
M12	C6	R1	delta	844	29	49	90.6495881704151	0.00393748446220332	678.649588170415	yes	no
M12	C7	R1	lambda	844	29	49	117.114810187473	7.04562980613499e-06	705.114810187473	no	no
M12	C7	R1	kappa	844	29	49	100.783453029267	0.000425734436126368	688.783453029267	no	no
M12	C7	R1	delta	844	29	49	105.463181759958	0.000139536492174352	693.463181759958	yes	no
M12	C8	R1	lambda	844	23	55	65.0654734266359	0.033450373065208	1715.06547342664	no	no
M12	C8	R1	kappa	844	23	55	56.8318780013324	0.131473829809886	1706.83187800133	no	yes
M12	C8	R1	delta	844	23	55	72.6206032278003	0.00741163138572887	1722.6206032278	yes	no
M12	C0	R2	lambda	844	31	47	160.102657955829	1.29010135907492e-10	630.102657955829	no	no
M12	C0	R2	kappa	844	31	47	155.138387841338	6.11133366135164e-10	625.138387841338	no	no
M12	C0	R2	delta	844	31	47	164.205257802068	3.49394957410709e-11	634.205257802068	yes	no
M12	C1	R2	lambda	844	30	48	136.249351372886	7.35261638240559e-08	659.88571500925	no	no
M12	C1	R2	kappa	844	30	48	120.1465756703	6.613836527114e-06	643.782939306664	no	no
M12	C1	R2	delta	844	30	48	154.215048218267	3.10234948841526e-10	677.851411854631	yes	no
M12	C2	R2	lambda	844	29	49	121.28615481639	2.26754432042231e-06	709.28615481639	no	no
M12	C2	R2	kappa	844	29	49	103.963363388724	0.000200627029395717	691.963363388724	no	no
M12	C2	R2	delta	844	29	49	131.506224659094	1.24302258375231e-07	719.506224659094	yes	no
M12	C3	R2	lambda	844	29	49	142.573020891325	4.48093129268301e-09	730.573020891325	no	no
M12	C3	R2	kappa	844	29	49	124.31445965699	9.76569222821411e-07	712.31445965699	no	no
M12	C3	R2	delta	844	29	49	153.023788044932	1.67732938649579e-10	741.023788044932	yes	no
M12	C4	R2	lambda	844	28	50	123.706006107271	5.10184215762877e-07	790.372672773938	no	no
M12	C4	R2	kappa	844	28	50	101.126287019393	0.000209406103839349	767.79295368606	no	no
M12	C4	R2	delta	844	28	50	128.56059382218	1.24005454904541e-07	795.227260488847	yes	no
M12	C5	R2	lambda	844	25	53	87.1251743128747	0.000896332714623638	1147.12517431287	no	no
M12	C5	R2	kappa	844	25	53	69.8605266935442	0.0331922780699277	1129.86052669354	no	no
M12	C5	R2	delta	844	25	53	84.6756034234744	0.00158561899856835	1144.67560342347	yes	no
M12	C6	R2	lambda	844	19	59	63.6496275697401	0.00566356196711626	Inf	no	no
M12	C6	R2	kappa	844	19	59	51.6765008326242	0.0685301744322581	Inf	no	yes
M12	C6	R2	delta	844	19	59	62.6811842401208	0.00708688893692544	Inf	yes	no
M12	C7	R2	lambda	844	19	59	61.452463403328	0.00936959589217934	Inf	no	no
M12	C7	R2	kappa	844	19	59	54.944650084729	0.0370068849220071	Inf	no	no
M12	C7	R2	delta	844	19	59	73.0196445211183	0.00054596552180608	Inf	yes	no
M12	C8	R2	lambda	844	13	65	30.9134179058782	0.231509787873258	NA	no	yes
M12	C8	R2	kappa	844	13	65	22.956231486296	0.635422042060288	NA	no	yes
M12	C8	R2	delta	844	13	65	43.5853985269054	0.01674310064645	NA	yes	no
M3	C0	R1	lambda	845	43	35	254.45057711144	0	429.45057711144	no	no
M3	C0	R1	kappa	845	43	35	218.462750631476	1.70308211977499e-13	393.462750631476	no	no
M3	C0	R1	delta	845	43	35	182.968773253136	5.72406533283498e-09	357.968773253136	yes	no
M3	C1	R1	lambda	845	42	36	231.884754683341	8.88178419700125e-16	419.710841639862	no	no
M3	C1	R1	kappa	845	42	36	182.933795994871	2.60364818593928e-09	370.759882951393	no	no
M3	C1	R1	delta	845	42	36	169.082099373062	1.11998781360256e-07	356.908186329584	yes	no
M3	C2	R1	lambda	845	41	37	210.26338414107	3.18856052672345e-13	412.081565959251	no	no
M3	C2	R1	kappa	845	41	37	164.307074842386	1.8856332850703e-07	366.125256660568	no	no
M3	C2	R1	delta	845	41	37	148.215149369683	1.05236642901074e-05	350.033331187865	yes	no
M3	C3	R1	lambda	845	41	37	240.030161230135	0	441.848343048317	no	no
M3	C3	R1	kappa	845	41	37	178.213377471473	4.34820457417828e-09	380.031559289655	no	no
M3	C3	R1	delta	845	41	37	164.800457606763	1.65680482777653e-07	366.618639424945	yes	no
M3	C4	R1	lambda	845	40	38	210.430240118656	1.13353770814228e-13	427.573097261513	no	no
M3	C4	R1	kappa	845	40	38	154.915762341705	1.04279672863417e-06	372.058619484562	no	no
M3	C4	R1	delta	845	40	38	147.178085846295	7.11427736843628e-06	364.320942989152	yes	no
M3	C5	R1	lambda	845	37	41	163.640964307621	1.00747097331322e-08	436.974297640954	no	no
M3	C5	R1	kappa	845	37	41	130.673897683218	5.39171172981856e-05	404.007231016552	no	no
M3	C5	R1	delta	845	37	41	113.107087591192	0.0023300368248016	386.440420924525	yes	no
M3	C6	R1	lambda	845	31	47	129.598648281698	1.10097796346409e-06	599.598648281698	no	no
M3	C6	R1	kappa	845	31	47	106.539795345724	0.000376320266132768	576.539795345724	no	no
M3	C6	R1	delta	845	31	47	91.2939486134155	0.00912064560412673	561.293948613416	yes	no
M3	C7	R1	lambda	845	31	47	119.735081897472	1.51737455801326e-05	589.735081897472	no	no
M3	C7	R1	kappa	845	31	47	95.8532572294355	0.00375801043372637	565.853257229435	no	no
M3	C7	R1	delta	845	31	47	91.8909293682024	0.00814950432626049	561.890929368202	yes	no
M3	C8	R1	lambda	845	25	53	66.9884817102782	0.0545311891365999	1126.98848171028	no	yes
M3	C8	R1	kappa	845	25	53	58.675780604961	0.187336643065922	1118.67578060496	no	yes
M3	C8	R1	delta	845	25	53	69.508053212129	0.0353410978584706	1129.50805321213	yes	no
M3	C0	R2	lambda	845	33	45	164.673423010749	2.13311701635632e-10	550.387708725034	no	no
M3	C0	R2	kappa	845	33	45	151.038871777285	1.2960909123727e-08	536.753157491571	no	no
M3	C0	R2	delta	845	33	45	156.019057020893	2.96927249454626e-09	541.733342735179	yes	no
M3	C1	R2	lambda	845	32	46	141.706041548467	8.26328447889324e-08	566.321426163852	no	no
M3	C1	R2	kappa	845	32	46	120.681091247	2.38650752418801e-05	545.296475862384	no	no
M3	C1	R2	delta	845	32	46	147.325949126207	1.6168099303826e-08	571.941333741591	yes	no
M3	C2	R2	lambda	845	31	47	125.414303401197	3.42208475068162e-06	595.414303401197	no	no
M3	C2	R2	kappa	845	31	47	107.123795332887	0.000329125990599421	577.123795332888	no	no
M3	C2	R2	delta	845	31	47	128.85254413725	1.35066068651657e-06	598.85254413725	yes	no
M3	C3	R2	lambda	845	31	47	146.262031113025	9.15862918837718e-09	616.262031113025	no	no
M3	C3	R2	kappa	845	31	47	118.786916798467	1.93426289667453e-05	588.786916798467	no	no
M3	C3	R2	delta	845	31	47	142.760815562877	2.59045985773199e-08	612.760815562877	yes	no
M3	C4	R2	lambda	845	30	48	127.093530205783	1.00078660714154e-06	650.729893842147	no	no
M3	C4	R2	kappa	845	30	48	101.79074504226	0.000614024378162381	625.427108678623	no	no
M3	C4	R2	delta	845	30	48	127.923612014781	7.94204163989676e-07	651.559975651145	yes	no
M3	C5	R2	lambda	845	27	51	92.451147426747	0.000875428868422734	857.451147426747	no	no
M3	C5	R2	kappa	845	27	51	73.0625665982633	0.043009536302825	838.062566598263	no	no
M3	C5	R2	delta	845	27	51	81.462024722723	0.00925473111870745	846.462024722723	yes	no
M3	C6	R2	lambda	845	21	57	67.6954788304113	0.00722294350812303	3487.69547883041	no	no
M3	C6	R2	kappa	845	21	57	57.6669140405271	0.0542992887546724	3477.66691404053	no	yes
M3	C6	R2	delta	845	21	57	64.6658485508814	0.0138759613770544	3484.66584855088	yes	no
M3	C7	R2	lambda	845	21	57	63.8822542900047	0.0163332693615951	3483.88225429	no	no
M3	C7	R2	kappa	845	21	57	51.2775154708596	0.154425161452439	3471.27751547086	no	yes
M3	C7	R2	delta	845	21	57	63.399732094917	0.0180360558108823	3483.39973209492	yes	no
M3	C8	R2	lambda	845	15	63	32.9787142982659	0.323466615589497	NA	no	yes
M3	C8	R2	kappa	845	15	63	26.9978900179795	0.623381922706671	NA	no	yes
M3	C8	R2	delta	845	15	63	45.455859340083	0.0349905129322495	NA	yes	no
M8	C0	R1	lambda	845	42	36	253.177709676172	0	441.003796632694	no	no
M8	C0	R1	kappa	845	42	36	217.189883196209	9.63673585374636e-14	405.01597015273	no	no
M8	C0	R1	delta	845	42	36	181.724834809271	3.64957153387024e-09	369.550921765793	yes	no
M8	C1	R1	lambda	845	41	37	230.611887248073	4.44089209850063e-16	432.430069066255	no	no
M8	C1	R1	kappa	845	41	37	181.660928559604	1.64548785708263e-09	383.479110377786	no	no
M8	C1	R1	delta	845	41	37	167.838160929201	7.41557942829374e-08	369.656342747383	yes	no
M8	C2	R1	lambda	845	40	38	208.990516705802	1.78856929267113e-13	426.133373848659	no	no
M8	C2	R1	kappa	845	40	38	163.034207407119	1.26128140265358e-07	380.177064549976	no	no
M8	C2	R1	delta	845	40	38	146.971210925824	7.47910277187902e-06	364.114068068681	yes	no
M8	C3	R1	lambda	845	40	38	238.757293794868	0	455.900150937725	no	no
M8	C3	R1	kappa	845	40	38	176.940510036206	2.75034395258444e-09	394.083367179063	no	no
M8	C3	R1	delta	845	40	38	163.556519162889	1.09748022225631e-07	380.699376305746	yes	no
M8	C4	R1	lambda	845	39	39	209.157372683389	6.23945339839338e-14	443.157372683389	no	no
M8	C4	R1	kappa	845	39	39	153.642894906437	7.13175481115158e-07	387.642894906437	no	no
M8	C4	R1	delta	845	39	39	145.934147402421	4.99530552178218e-06	379.934147402421	yes	no
M8	C5	R1	lambda	845	36	42	162.368096872354	6.27822338561401e-09	458.838685107648	no	no
M8	C5	R1	kappa	845	36	42	129.401030247951	3.90502804873405e-05	425.871618483245	no	no
M8	C5	R1	delta	845	36	42	111.863149147331	0.00182852425584556	408.333737382625	yes	no
M8	C6	R1	lambda	845	30	48	128.32578084643	7.09751760807897e-07	651.962144482794	no	no
M8	C6	R1	kappa	845	30	48	105.266927910457	0.000275680410210422	628.90329154682	no	no
M8	C6	R1	delta	845	30	48	90.0500101695563	0.00726649091270126	613.68637380592	yes	no
M8	C7	R1	lambda	845	30	48	118.462214462204	1.03180111271639e-05	642.098578098568	no	no
M8	C7	R1	kappa	845	30	48	94.5803897941682	0.00293052800601679	618.216753430532	no	no
M8	C7	R1	delta	845	30	48	90.6469909243282	0.0064694414170543	614.283354560692	yes	no
M8	C8	R1	lambda	845	24	54	65.7156142750109	0.0454998917085248	1361.71561427501	no	no
M8	C8	R1	kappa	845	24	54	57.4029131696938	0.165925826985603	1353.40291316969	no	yes
M8	C8	R1	delta	845	24	54	68.2641147682549	0.0287932171650733	1364.26411476825	yes	no
M8	C0	R2	lambda	845	32	46	163.400555575482	1.21403220809668e-10	588.015940190866	no	no
M8	C0	R2	kappa	845	32	46	149.766004342018	7.85606346642709e-09	574.381388957402	no	no
M8	C0	R2	delta	845	32	46	154.775118577028	1.74278724784926e-09	579.390503192413	yes	no
M8	C1	R2	lambda	845	31	47	140.4331741132	5.12273234942739e-08	610.4331741132	no	no
M8	C1	R2	kappa	845	31	47	119.408223811732	1.65013774150458e-05	589.408223811732	no	no
M8	C1	R2	delta	845	31	47	146.082010682345	9.66545465885815e-09	616.082010682345	yes	no
M8	C2	R2	lambda	845	30	48	124.141435965929	2.25601192704872e-06	647.777799602293	no	no
M8	C2	R2	kappa	845	30	48	105.85092789762	0.00024029734751807	629.487291533984	no	no
M8	C2	R2	delta	845	30	48	127.608605693391	8.67151189520854e-07	651.244969329755	yes	no
M8	C3	R2	lambda	845	30	48	144.989163677758	5.42038980366755e-09	668.625527314122	no	no
M8	C3	R2	kappa	845	30	48	117.5140493632	1.32218749324675e-05	641.150412999564	no	no
M8	C3	R2	delta	845	30	48	141.516877119003	1.54669549390363e-08	665.153240755367	yes	no
M8	C4	R2	lambda	845	29	49	125.820662770516	6.38582537404453e-07	713.820662770516	no	no
M8	C4	R2	kappa	845	29	49	100.517877606993	0.00045284186790262	688.517877606993	no	no
M8	C4	R2	delta	845	29	49	126.679673570907	5.00347910548093e-07	714.679673570907	yes	no
M8	C5	R2	lambda	845	26	52	91.1782799914798	0.000639564751456989	982.606851420051	no	no
M8	C5	R2	kappa	845	26	52	71.7896991629961	0.0358243284111975	963.218270591567	no	no
M8	C5	R2	delta	845	26	52	80.2180862788618	0.00723690969114343	971.646657707433	yes	no
M8	C6	R2	lambda	845	20	58	66.422611395144	0.00541178364943773	7026.42261139514	no	no
M8	C6	R2	kappa	845	20	58	56.3940466052598	0.0444074594910204	7016.39404660526	no	no
M8	C6	R2	delta	845	20	58	63.4219101070222	0.0106064087875151	7023.42191010702	yes	no
M8	C7	R2	lambda	845	20	58	62.6093868547375	0.0126500289960875	7022.60938685474	no	no
M8	C7	R2	kappa	845	20	58	50.0046480355923	0.133478335305797	7010.00464803559	no	yes
M8	C7	R2	delta	845	20	58	62.1557936510429	0.0139415257427739	7022.15579365104	yes	no
M8	C8	R2	lambda	845	14	64	31.7058468629987	0.286645729164278	NA	no	yes
M8	C8	R2	kappa	845	14	64	25.7250225827123	0.588156362543762	NA	no	yes
M8	C8	R2	delta	845	14	64	44.2119208962089	0.0264712178154503	NA	yes	no
M12	C0	R1	lambda	845	41	37	251.979356747352	0	453.797538565534	no	no
M12	C0	R1	kappa	845	41	37	215.991530267388	5.25135490647699e-14	417.80971208557	no	no
M12	C0	R1	delta	845	41	37	180.872777605856	2.05733530211916e-09	382.690959424037	yes	no
M12	C1	R1	lambda	845	40	38	229.413534319253	2.22044604925031e-16	446.55639146211	no	no
M12	C1	R1	kappa	845	40	38	180.462575630783	1.00507413502982e-09	397.60543277364	no	no
M12	C1	R1	delta	845	40	38	166.986103725785	4.36218920984999e-08	384.128960868642	yes	no
M12	C2	R1	lambda	845	39	39	207.792163776982	9.65894031423886e-14	441.792163776982	no	no
M12	C2	R1	kappa	845	39	39	161.835854478299	8.16906587930433e-08	395.835854478299	no	no
M12	C2	R1	delta	845	39	39	146.119153722406	4.77263270726169e-06	380.119153722406	yes	no
M12	C3	R1	lambda	845	39	39	237.558940866048	0	471.558940866048	no	no
M12	C3	R1	kappa	845	39	39	175.742157107386	1.6808243685773e-09	409.742157107386	no	no
M12	C3	R1	delta	845	39	39	162.704461959482	6.45656917930282e-08	396.704461959482	yes	no
M12	C4	R1	lambda	845	38	40	207.959019754568	3.29736238313671e-14	460.590598701937	no	no
M12	C4	R1	kappa	845	38	40	152.444541977617	4.72567443843275e-07	405.076120924985	no	no
M12	C4	R1	delta	845	38	40	145.082090199014	3.14178000804244e-06	397.713669146382	yes	no
M12	C5	R1	lambda	845	35	43	161.169743943533	3.77212072688593e-09	483.669743943533	no	no
M12	C5	R1	kappa	845	35	43	128.202677319131	2.74478738970796e-05	450.702677319131	no	no
M12	C5	R1	delta	845	35	43	111.011091943915	0.00131066167123994	433.511091943915	yes	no
M12	C6	R1	lambda	845	29	49	127.12742791761	4.40394257839039e-07	715.12742791761	no	no
M12	C6	R1	kappa	845	29	49	104.068574981636	0.000195614200400818	692.068574981636	no	no
M12	C6	R1	delta	845	29	49	89.1979529661385	0.00528911445995417	677.197952966139	yes	no
M12	C7	R1	lambda	845	29	49	117.263861533384	6.76964991475071e-06	705.263861533384	no	no
M12	C7	R1	kappa	845	29	49	93.3820368653478	0.00222186364884425	681.382036865348	no	no
M12	C7	R1	delta	845	29	49	89.7949337209211	0.00468820519607438	677.794933720921	yes	no
M12	C8	R1	lambda	845	23	55	64.5172613461905	0.0369880171070581	1714.51726134619	no	no
M12	C8	R1	kappa	845	23	55	56.2045602408733	0.144017953798399	1706.20456024087	no	yes
M12	C8	R1	delta	845	23	55	67.4120575648477	0.0214502667445644	1717.41205756485	yes	no
M12	C0	R2	lambda	845	31	47	162.202202646661	6.62663257600116e-11	632.202202646661	no	no
M12	C0	R2	kappa	845	31	47	148.567651413197	4.5772458046045e-09	618.567651413197	no	no
M12	C0	R2	delta	845	31	47	153.923061373612	8.90446605339434e-10	623.923061373612	yes	no
M12	C1	R2	lambda	845	30	48	139.234821184379	3.05358276442291e-08	662.871184820743	no	no
M12	C1	R2	kappa	845	30	48	118.209870882912	1.10238004884522e-05	641.846234519276	no	no
M12	C1	R2	delta	845	30	48	145.22995347893	5.03726804712556e-09	668.866317115293	yes	no
M12	C2	R2	lambda	845	29	49	122.943083037109	1.43294989884968e-06	710.943083037109	no	no
M12	C2	R2	kappa	845	29	49	104.6525749688	0.000169902690385748	692.6525749688	no	no
M12	C2	R2	delta	845	29	49	126.756548489973	4.89514199286667e-07	714.756548489973	yes	no
M12	C3	R2	lambda	845	29	49	143.790810748938	3.07708336588775e-09	731.790810748938	no	no
M12	C3	R2	kappa	845	29	49	116.31569643438	8.72263201401324e-06	704.31569643438	no	no
M12	C3	R2	delta	845	29	49	140.664819915596	8.04349453709108e-09	728.664819915596	yes	no
M12	C4	R2	lambda	845	28	50	124.622309841695	3.91771944774355e-07	791.288976508362	no	no
M12	C4	R2	kappa	845	28	50	99.3195246781721	0.0003234406631627	765.986191344839	no	no
M12	C4	R2	delta	845	28	50	125.8276163675	2.76226497009091e-07	792.494283034167	yes	no
M12	C5	R2	lambda	845	25	53	89.9799270626593	0.00045145291028581	1149.97992706266	no	no
M12	C5	R2	kappa	845	25	53	70.5913462341756	0.0290985204771844	1130.59134623418	no	no
M12	C5	R2	delta	845	25	53	79.3660290754461	0.00513384259046057	1139.36602907545	yes	no
M12	C6	R2	lambda	845	19	59	65.2242584663236	0.00390410313547984	Inf	no	no
M12	C6	R2	kappa	845	19	59	55.1956936764394	0.0352202923912626	Inf	no	no
M12	C6	R2	delta	845	19	59	62.5698529036045	0.00727023899468737	Inf	yes	no
M12	C7	R2	lambda	845	19	59	61.411033925917	0.00945724283458715	Inf	no	no
M12	C7	R2	kappa	845	19	59	48.8062951067719	0.112509829167585	Inf	no	yes
M12	C7	R2	delta	845	19	59	61.3037364476357	0.00968775972497604	Inf	yes	no
M12	C8	R2	lambda	845	13	65	30.5074939341782	0.247121834348214	NA	no	yes
M12	C8	R2	kappa	845	13	65	24.5266696538918	0.545876861255497	NA	no	yes
M12	C8	R2	delta	845	13	65	43.3598636928018	0.0176940475169748	NA	yes	no
M3	C0	R1	lambda	846	43	35	257.809033647377	0	432.809033647377	no	no
M3	C0	R1	kappa	846	43	35	224.357860990413	2.68673971959288e-14	399.357860990413	no	no
M3	C0	R1	delta	846	43	35	181.635947596825	8.24708346058856e-09	356.635947596825	yes	no
M3	C1	R1	lambda	846	42	36	229.931372909495	1.66533453693773e-15	417.757459866017	no	no
M3	C1	R1	kappa	846	42	36	186.343135430565	9.95500015754658e-10	374.169222387087	no	no
M3	C1	R1	delta	846	42	36	167.567263182616	1.66469506845957e-07	355.393350139138	yes	no
M3	C2	R1	lambda	846	41	37	209.983642931154	3.48054918219987e-13	411.801824749336	no	no
M3	C2	R1	kappa	846	41	37	169.71586672385	4.48377153183799e-08	371.534048542032	no	no
M3	C2	R1	delta	846	41	37	160.368697814064	5.23125293083737e-07	362.186879632246	yes	no
M3	C3	R1	lambda	846	41	37	237.891464481532	0	439.709646299714	no	no
M3	C3	R1	kappa	846	41	37	179.805017385393	2.78118983398912e-09	381.623199203574	no	no
M3	C3	R1	delta	846	41	37	161.82326178114	3.59796767823717e-07	363.641443599322	yes	no
M3	C4	R1	lambda	846	40	38	209.749667781305	1.40665257220007e-13	426.892524924163	no	no
M3	C4	R1	kappa	846	40	38	159.800720904902	2.9590112649025e-07	376.943578047759	no	no
M3	C4	R1	delta	846	40	38	156.642844976717	6.70718530937364e-07	373.785702119574	yes	no
M3	C5	R1	lambda	846	37	41	161.74528391046	1.72361297456902e-08	435.078617243793	no	no
M3	C5	R1	kappa	846	37	41	127.111683303531	0.000122027060361352	400.445016636864	no	no
M3	C5	R1	delta	846	37	41	98.3350141778361	0.0308199717460707	371.668347511169	yes	no
M3	C6	R1	lambda	846	31	47	128.239576549328	1.59650446340809e-06	598.239576549328	no	no
M3	C6	R1	kappa	846	31	47	103.80929512018	0.000696536607434517	573.80929512018	no	no
M3	C6	R1	delta	846	31	47	87.5090316507867	0.0181471954449484	557.509031650787	yes	no
M3	C7	R1	lambda	846	31	47	117.022556580519	3.02448658608956e-05	587.022556580519	no	no
M3	C7	R1	kappa	846	31	47	90.171659190669	0.0112372379506558	560.171659190669	no	no
M3	C7	R1	delta	846	31	47	79.7054607320616	0.0644640472011031	549.705460732062	yes	no
M3	C8	R1	lambda	846	25	53	65.3378531201351	0.0714158787391146	1125.33785312014	no	yes
M3	C8	R1	kappa	846	25	53	56.2855284426833	0.251412480337123	1116.28552844268	no	yes
M3	C8	R1	delta	846	25	53	65.8897023826084	0.0653420340238112	1125.88970238261	yes	no
M3	C0	R2	lambda	846	33	45	159.303777864788	1.10443776346614e-09	545.018063579073	no	no
M3	C0	R2	kappa	846	33	45	153.395897313137	6.4784224651504e-09	539.110183027423	no	no
M3	C0	R2	delta	846	33	45	163.797781596859	2.79546386039442e-10	549.512067311144	yes	no
M3	C1	R2	lambda	846	32	46	140.688320707997	1.10501721106715e-07	565.303705323382	no	no
M3	C1	R2	kappa	846	32	46	123.017393051188	1.3209898533928e-05	547.632777666573	no	no
M3	C1	R2	delta	846	32	46	153.512571414501	2.55487531131138e-09	578.127956029886	yes	no
M3	C2	R2	lambda	846	31	47	124.522236417011	4.3409039778286e-06	594.522236417011	no	no
M3	C2	R2	kappa	846	31	47	110.749351098669	0.000140744468775988	580.749351098669	no	no
M3	C2	R2	delta	846	31	47	145.176389219109	1.26652573984032e-08	615.17638921911	yes	no
M3	C3	R2	lambda	846	31	47	143.24385378757	2.24652807467862e-08	613.24385378757	no	no
M3	C3	R2	kappa	846	31	47	119.261865992893	1.71317733508314e-05	589.261865992893	no	no
M3	C3	R2	delta	846	31	47	146.463094871671	8.62347371288763e-09	616.46309487167	yes	no
M3	C4	R2	lambda	846	30	48	125.717320507039	1.46456024685548e-06	649.353684143402	no	no
M3	C4	R2	kappa	846	30	48	104.860179790945	0.000303215015322933	628.496543427308	no	no
M3	C4	R2	delta	846	30	48	140.930183319837	1.84352650922648e-08	664.566546956201	yes	no
M3	C5	R2	lambda	846	27	51	91.2433168179544	0.00115409352464613	856.243316817954	no	no
M3	C5	R2	kappa	846	27	51	74.5780718670827	0.0332251737323117	839.578071867083	no	no
M3	C5	R2	delta	846	27	51	87.0973934687315	0.00288874424008134	852.097393468732	yes	no
M3	C6	R2	lambda	846	21	57	67.333568270001	0.00782313020618386	3487.33356827	no	no
M3	C6	R2	kappa	846	21	57	59.5729400942377	0.038252164034966	3479.57294009424	no	no
M3	C6	R2	delta	846	21	57	74.2248218113882	0.00158107444291455	3494.22482181139	yes	no
M3	C7	R2	lambda	846	21	57	61.4579625633549	0.0266211513508005	3481.45796256336	no	no
M3	C7	R2	kappa	846	21	57	50.0844798263331	0.18330857118488	3470.08447982633	no	yes
M3	C7	R2	delta	846	21	57	64.9469848010477	0.0130797406174951	3484.94698480105	yes	no
M3	C8	R2	lambda	846	15	63	31.7153336361047	0.380882673185847	NA	no	yes
M3	C8	R2	kappa	846	15	63	28.0680877481865	0.566828481343978	NA	no	yes
M3	C8	R2	delta	846	15	63	49.8000478000527	0.0130085968918273	NA	yes	no
M8	C0	R1	lambda	846	42	36	257.769783724735	0	445.595870681256	no	no
M8	C0	R1	kappa	846	42	36	224.318611067771	1.01030295240889e-14	412.144698024292	no	no
M8	C0	R1	delta	846	42	36	181.490189799942	3.89601206851609e-09	369.316276756464	yes	no
M8	C1	R1	lambda	846	41	37	229.892122986853	5.55111512312578e-16	431.710304805035	no	no
M8	C1	R1	kappa	846	41	37	186.303885507923	4.35091407346988e-10	388.122067326105	no	no
M8	C1	R1	delta	846	41	37	167.421505385745	8.28616033565766e-08	369.239687203927	yes	no
M8	C2	R1	lambda	846	40	38	209.944393008511	1.32227562232856e-13	427.087250151369	no	no
M8	C2	R1	kappa	846	40	38	169.676616801208	2.09231255654529e-08	386.819473944065	no	no
M8	C2	R1	delta	846	40	38	160.222940017217	2.64943757710689e-07	377.365797160074	yes	no
M8	C3	R1	lambda	846	40	38	237.85221455889	0	454.995071701747	no	no
M8	C3	R1	kappa	846	40	38	179.76576746275	1.22796672830106e-09	396.908624605607	no	no
M8	C3	R1	delta	846	40	38	161.677503984294	1.80706478225545e-07	378.820361127151	yes	no
M8	C4	R1	lambda	846	39	39	209.710417858663	5.21804821573824e-14	443.710417858663	no	no
M8	C4	R1	kappa	846	39	39	159.76147098226	1.42676634951044e-07	393.76147098226	no	no
M8	C4	R1	delta	846	39	39	156.497087179871	3.38953094924932e-07	390.497087179871	yes	no
M8	C5	R1	lambda	846	36	42	161.706033987817	7.59896223723189e-09	458.176622223111	no	no
M8	C5	R1	kappa	846	36	42	127.072433380888	6.75474129580023e-05	423.543021616183	no	no
M8	C5	R1	delta	846	36	42	98.1892563809648	0.021853361407894	394.659844616259	yes	no
M8	C6	R1	lambda	846	30	48	128.200326626686	7.35105668447922e-07	651.836690263049	no	no
M8	C6	R1	kappa	846	30	48	103.770045197538	0.000390587383017116	627.406408833902	no	no
M8	C6	R1	delta	846	30	48	87.3632738539388	0.0120918818456786	610.999637490302	yes	no
M8	C7	R1	lambda	846	30	48	116.983306657877	1.5179203298743e-05	640.619670294241	no	no
M8	C7	R1	kappa	846	30	48	90.1324092680265	0.00715135263162603	613.76877290439	no	no
M8	C7	R1	delta	846	30	48	79.5597029352151	0.0463712547834713	603.196066571579	yes	no
M8	C8	R1	lambda	846	24	54	65.2986031974926	0.0489112878895238	1361.29860319749	no	no
M8	C8	R1	kappa	846	24	54	56.2462785200408	0.193535477957282	1352.24627852004	no	yes
M8	C8	R1	delta	846	24	54	65.7439445857618	0.0452757477512418	1361.74394458576	yes	no
M8	C0	R2	lambda	846	32	46	159.264527942145	4.40284253500067e-10	583.87991255753	no	no
M8	C0	R2	kappa	846	32	46	153.356647390495	2.6780980766361e-09	577.97203200588	no	no
M8	C0	R2	delta	846	32	46	163.652023799976	1.12187259482255e-10	588.267408415361	yes	no
M8	C1	R2	lambda	846	31	47	140.649070785355	4.81033342047965e-08	610.649070785355	no	no
M8	C1	R2	kappa	846	31	47	122.978143128546	6.52978003756743e-06	592.978143128546	no	no
M8	C1	R2	delta	846	31	47	153.36681361763	1.05723441112815e-09	623.36681361763	yes	no
M8	C2	R2	lambda	846	30	48	124.482986494369	2.05509860240483e-06	648.119350130733	no	no
M8	C2	R2	kappa	846	30	48	110.710101176027	7.4355537863835e-05	634.346464812391	no	no
M8	C2	R2	delta	846	30	48	145.030631422262	5.35242139498848e-09	668.666995058625	yes	no
M8	C3	R2	lambda	846	30	48	143.204603864927	9.30980781355117e-09	666.840967501291	no	no
M8	C3	R2	kappa	846	30	48	119.222616070251	8.44673345112845e-06	642.858979706614	no	no
M8	C3	R2	delta	846	30	48	146.317337074824	3.61428764694693e-09	669.953700711188	yes	no
M8	C4	R2	lambda	846	29	49	125.678070584396	6.64894135971039e-07	713.678070584396	no	no
M8	C4	R2	kappa	846	29	49	104.820929868302	0.000163115037832173	692.820929868302	no	no
M8	C4	R2	delta	846	29	49	140.784425522991	7.75498321115009e-09	728.784425522991	yes	no
M8	C5	R2	lambda	846	26	52	91.2040668953119	0.000635666385504385	982.632638323883	no	no
M8	C5	R2	kappa	846	26	52	74.5388219444402	0.0218733615876956	965.967393373012	no	no
M8	C5	R2	delta	846	26	52	86.9516356718602	0.00169984034312975	978.380207100432	yes	no
M8	C6	R2	lambda	846	20	58	67.2943183473586	0.00442300713274291	7027.29431834736	no	no
M8	C6	R2	kappa	846	20	58	59.5336901715953	0.0240493254551993	7019.5336901716	no	no
M8	C6	R2	delta	846	20	58	74.0790640145403	0.00084177001812713	7034.07906401454	yes	no
M8	C7	R2	lambda	846	20	58	61.4187126407124	0.0162981116206733	7021.41871264071	no	no
M8	C7	R2	kappa	846	20	58	50.0452299036906	0.132638092097786	7010.04522990369	no	yes
M8	C7	R2	delta	846	20	58	64.8012270042011	0.00781786119532002	7024.8012270042	yes	no
M8	C8	R2	lambda	846	14	64	31.6760837134622	0.287891774826613	NA	no	yes
M8	C8	R2	kappa	846	14	64	28.028837825544	0.462920106844285	NA	no	yes
M8	C8	R2	delta	846	14	64	49.6542900032061	0.00706638527319325	NA	yes	no
M12	C0	R1	lambda	846	41	37	255.951025536169	0	457.76920735435	no	no
M12	C0	R1	kappa	846	41	37	222.499852879204	6.55031584528842e-15	424.318034697386	no	no
M12	C0	R1	delta	846	41	37	180.07315360075	2.57873700171274e-09	381.891335418932	yes	no
M12	C1	R1	lambda	846	40	38	228.073364798287	3.33066907387547e-16	445.216221941144	no	no
M12	C1	R1	kappa	846	40	38	184.485127319357	3.12883607911374e-10	401.627984462214	no	no
M12	C1	R1	delta	846	40	38	166.004469186553	5.68975139225714e-08	383.14732632941	yes	no
M12	C2	R1	lambda	846	39	39	208.125634819945	8.68194405256872e-14	442.125634819945	no	no
M12	C2	R1	kappa	846	39	39	167.857858612641	1.5662385277615e-08	401.857858612641	no	no
M12	C2	R1	delta	846	39	39	158.805903818001	1.84092909139011e-07	392.805903818001	yes	no
M12	C3	R1	lambda	846	39	39	236.033456370324	0	470.033456370324	no	no
M12	C3	R1	kappa	846	39	39	177.947009274184	8.88537354803987e-10	411.947009274184	no	no
M12	C3	R1	delta	846	39	39	160.260467785074	1.2483389866258e-07	394.260467785074	yes	no
M12	C4	R1	lambda	846	38	40	207.891659670097	3.37507799486048e-14	460.523238617465	no	no
M12	C4	R1	kappa	846	38	40	157.942712793694	1.08890788053095e-07	410.574291741062	no	no
M12	C4	R1	delta	846	38	40	155.080050980651	2.35103919998814e-07	407.711629928019	yes	no
M12	C5	R1	lambda	846	35	43	159.887275799251	5.48889345086678e-09	482.387275799251	no	no
M12	C5	R1	kappa	846	35	43	125.253675192322	5.56676021188363e-05	447.753675192322	no	no
M12	C5	R1	delta	846	35	43	96.772220181773	0.0187611133439968	419.272220181773	yes	no
M12	C6	R1	lambda	846	29	49	126.381568438119	5.44625453402503e-07	714.381568438119	no	no
M12	C6	R1	kappa	846	29	49	101.951287008972	0.000323865346558372	689.951287008972	no	no
M12	C6	R1	delta	846	29	49	85.9462376547236	0.0100075256689013	673.946237654724	yes	no
M12	C7	R1	lambda	846	29	49	115.164548469311	1.18384215840317e-05	703.164548469311	no	no
M12	C7	R1	kappa	846	29	49	88.3136510794604	0.00631111890327729	676.31365107946	no	no
M12	C7	R1	delta	846	29	49	78.1426667359951	0.0401031257571667	666.142666735995	yes	no
M12	C8	R1	lambda	846	23	55	63.4798450089265	0.0445825552921459	1713.47984500893	no	no
M12	C8	R1	kappa	846	23	55	54.4275203314747	0.184422039123953	1704.42752033147	no	yes
M12	C8	R1	delta	846	23	55	64.3269083865418	0.0382905935389276	1714.32690838654	yes	no
M12	C0	R2	lambda	846	31	47	157.445769753579	2.97639690671758e-10	627.445769753579	no	no
M12	C0	R2	kappa	846	31	47	151.537889201929	1.85430004684406e-09	621.537889201929	no	no
M12	C0	R2	delta	846	31	47	162.234987600784	6.55780985070464e-11	632.234987600784	yes	no
M12	C1	R2	lambda	846	30	48	138.830312596789	3.44224954096362e-08	662.466676233152	no	no
M12	C1	R2	kappa	846	30	48	121.15938493998	5.04908886878042e-06	644.795748576343	no	no
M12	C1	R2	delta	846	30	48	151.949777418438	6.32263019717527e-10	675.586141054802	yes	no
M12	C2	R2	lambda	846	29	49	122.664228305803	1.54853718348225e-06	710.664228305803	no	no
M12	C2	R2	kappa	846	29	49	108.891342987461	5.96997869000138e-05	696.891342987461	no	no
M12	C2	R2	delta	846	29	49	143.613595223046	3.25045668159163e-09	731.613595223046	yes	no
M12	C3	R2	lambda	846	29	49	141.385845676361	6.45187525627477e-09	729.385845676361	no	no
M12	C3	R2	kappa	846	29	49	117.403857881685	6.52004127799088e-06	705.403857881685	no	no
M12	C3	R2	delta	846	29	49	144.900300875604	2.18125828510551e-09	732.900300875604	yes	no
M12	C4	R2	lambda	846	28	50	123.85931239583	4.88179171975744e-07	790.525979062497	no	no
M12	C4	R2	kappa	846	28	50	103.002171679736	0.000132251430509767	769.668838346403	no	no
M12	C4	R2	delta	846	28	50	139.367389323771	4.6905305195466e-09	806.034055990437	yes	no
M12	C5	R2	lambda	846	25	53	89.3853087067457	0.000521723683495789	1149.38530870675	no	no
M12	C5	R2	kappa	846	25	53	72.7200637558741	0.0195992743479729	1132.72006375587	no	no
M12	C5	R2	delta	846	25	53	85.5345994726683	0.00130069966156021	1145.53459947267	yes	no
M12	C6	R2	lambda	846	19	59	65.4755601587924	0.00367596673414428	Inf	no	no
M12	C6	R2	kappa	846	19	59	57.7149319830291	0.0210936729734413	Inf	no	no
M12	C6	R2	delta	846	19	59	72.6620278153251	0.000600066983576175	Inf	yes	no
M12	C7	R2	lambda	846	19	59	59.5999544521463	0.0141117100781181	Inf	no	no
M12	C7	R2	kappa	846	19	59	48.2264717151245	0.123684435505976	Inf	no	yes
M12	C7	R2	delta	846	19	59	63.3841908049811	0.00602463171550205	Inf	yes	no
M12	C8	R2	lambda	846	13	65	29.8573255248961	0.273564079714187	NA	no	yes
M12	C8	R2	kappa	846	13	65	26.2100796369778	0.451604710190429	NA	no	yes
M12	C8	R2	delta	846	13	65	48.2372538039861	0.00507089729916832	NA	yes	no
M3	C0	R1	lambda	847	43	35	257.393075730334	0	432.393075730334	no	no
M3	C0	R1	kappa	847	43	35	227.962518393153	8.54871728961371e-15	402.962518393153	no	no
M3	C0	R1	delta	847	43	35	192.06923303769	4.47610282172661e-10	367.06923303769	yes	no
M3	C1	R1	lambda	847	42	36	232.03407591977	8.88178419700125e-16	419.860162876291	no	no
M3	C1	R1	kappa	847	42	36	186.733379808176	8.91009377390617e-10	374.559466764697	no	no
M3	C1	R1	delta	847	42	36	175.470975883812	2.03578410795657e-08	363.297062840334	yes	no
M3	C2	R1	lambda	847	41	37	211.67673718528	2.04836148043341e-13	413.494919003462	no	no
M3	C2	R1	kappa	847	41	37	167.774672881586	7.54218828502573e-08	369.592854699768	no	no
M3	C2	R1	delta	847	41	37	156.311098004749	1.46182411631113e-06	358.129279822931	yes	no
M3	C3	R1	lambda	847	41	37	238.471027371904	0	440.289209190085	no	no
M3	C3	R1	kappa	847	41	37	180.961789923792	2.00615535295157e-09	382.779971741973	no	no
M3	C3	R1	delta	847	41	37	174.714797936884	1.14883915713904e-08	376.532979755065	yes	no
M3	C4	R1	lambda	847	40	38	210.256362159186	1.19793064357054e-13	427.399219302043	no	no
M3	C4	R1	kappa	847	40	38	157.836917137204	4.93062108808395e-07	374.979774280062	no	no
M3	C4	R1	delta	847	40	38	156.244630879391	7.42854292967721e-07	373.387488022248	yes	no
M3	C5	R1	lambda	847	37	41	162.731307178124	1.30433587264278e-08	436.064640511457	no	no
M3	C5	R1	kappa	847	37	41	132.606674159769	3.42594928294249e-05	405.940007493102	no	no
M3	C5	R1	delta	847	37	41	110.932105203136	0.00353543240796728	384.265438536469	yes	no
M3	C6	R1	lambda	847	31	47	130.779086909412	7.95273707110411e-07	600.779086909412	no	no
M3	C6	R1	kappa	847	31	47	108.287222473979	0.000251417260507592	578.287222473979	no	no
M3	C6	R1	delta	847	31	47	89.4182394564861	0.0128988257520485	559.418239456486	yes	no
M3	C7	R1	lambda	847	31	47	118.188186300048	2.25265295050736e-05	588.188186300048	no	no
M3	C7	R1	kappa	847	31	47	95.2637975388021	0.00422885115858562	565.263797538802	no	no
M3	C7	R1	delta	847	31	47	89.5448231422021	0.0126049734021032	559.544823142202	yes	no
M3	C8	R1	lambda	847	25	53	67.2334670904855	0.0523394797112013	1127.23346709049	no	yes
M3	C8	R1	kappa	847	25	53	58.8818257504445	0.182403192902948	1118.88182575044	no	yes
M3	C8	R1	delta	847	25	53	65.1527461679085	0.0735554128713538	1125.15274616791	yes	no
M3	C0	R2	lambda	847	33	45	161.701887526839	5.32116684048844e-10	547.416173241124	no	no
M3	C0	R2	kappa	847	33	45	156.795336001936	2.3532206183674e-09	542.509621716222	no	no
M3	C0	R2	delta	847	33	45	154.283796074584	4.9797639345428e-09	539.99808178887	yes	no
M3	C1	R2	lambda	847	32	46	140.332164781658	1.22287819093181e-07	564.947549397043	no	no
M3	C1	R2	kappa	847	32	46	125.433087564907	7.08940757543353e-06	550.048472180292	no	no
M3	C1	R2	delta	847	32	46	145.611505411698	2.67190034541898e-08	570.226890027083	yes	no
M3	C2	R2	lambda	847	31	47	125.4892884522	3.35413519669814e-06	595.4892884522	no	no
M3	C2	R2	kappa	847	31	47	111.485457280455	0.000118021232167864	581.485457280455	no	no
M3	C2	R2	delta	847	31	47	128.787266316836	1.37497059515823e-06	598.787266316836	yes	no
M3	C3	R2	lambda	847	31	47	144.123909458429	1.73157134186752e-08	614.123909458429	no	no
M3	C3	R2	kappa	847	31	47	122.985944604913	6.51639478388422e-06	592.985944604913	no	no
M3	C3	R2	delta	847	31	47	144.008386159007	1.79188166526956e-08	614.008386159007	yes	no
M3	C4	R2	lambda	847	30	48	126.03123199503	1.34310516874958e-06	649.667595631393	no	no
M3	C4	R2	kappa	847	30	48	106.207328563983	0.000220888056885471	629.843692200346	no	no
M3	C4	R2	delta	847	30	48	128.503876605567	6.75223763013655e-07	652.140240241931	yes	no
M3	C5	R2	lambda	847	27	51	90.9204306144811	0.00124174410210465	855.920430614481	no	no
M3	C5	R2	kappa	847	27	51	74.837244035634	0.0317626153002963	839.837244035634	no	no
M3	C5	R2	delta	847	27	51	77.517908623121	0.0196496070738468	842.517908623121	yes	no
M3	C6	R2	lambda	847	21	57	67.754670664297	0.00712893083843447	3487.7546706643	no	no
M3	C6	R2	kappa	847	21	57	59.3225576138519	0.0400915250163035	3479.32255761385	no	no
M3	C6	R2	delta	847	21	57	61.6251877493434	0.0257594656286791	3481.62518774934	yes	no
M3	C7	R2	lambda	847	21	57	62.39242998292	0.0221162575690241	3482.39242998292	no	no
M3	C7	R2	kappa	847	21	57	51.3330049609808	0.153169424563775	3471.33300496098	no	yes
M3	C7	R2	delta	847	21	57	60.0809347100864	0.034745551903577	3480.08093471009	yes	no
M3	C8	R2	lambda	847	15	63	32.7315436226823	0.334310233755872	NA	no	yes
M3	C8	R2	kappa	847	15	63	27.9189866900381	0.574729894693033	NA	no	yes
M3	C8	R2	delta	847	15	63	41.5104465201899	0.0787672987171318	NA	yes	no
M8	C0	R1	lambda	847	42	36	255.979255917811	0	443.805342874333	no	no
M8	C0	R1	kappa	847	42	36	226.548698580631	4.88498130835069e-15	414.374785537152	no	no
M8	C0	R1	delta	847	42	36	190.276186995666	3.23087556708401e-10	378.102273952187	yes	no
M8	C1	R1	lambda	847	41	37	230.620256107247	4.44089209850063e-16	432.438437925429	no	no
M8	C1	R1	kappa	847	41	37	185.319559995653	5.78008974017052e-10	387.137741813835	no	no
M8	C1	R1	delta	847	41	37	173.677929841794	1.52775936346217e-08	375.496111659976	yes	no
M8	C2	R1	lambda	847	40	38	210.262917372758	1.19571019752129e-13	427.405774515615	no	no
M8	C2	R1	kappa	847	40	38	166.360853069064	5.16732154842714e-08	383.503710211921	no	no
M8	C2	R1	delta	847	40	38	154.51805196274	1.1536062274331e-06	371.660909105598	yes	no
M8	C3	R1	lambda	847	40	38	237.057207559381	0	454.200064702238	no	no
M8	C3	R1	kappa	847	40	38	179.547970111269	1.30715327451014e-09	396.690827254126	no	no
M8	C3	R1	delta	847	40	38	172.921751894854	8.51972381532562e-09	390.064609037711	yes	no
M8	C4	R1	lambda	847	39	39	208.842542346664	6.89448498292222e-14	442.842542346664	no	no
M8	C4	R1	kappa	847	39	39	156.423097324682	3.4560501527281e-07	390.423097324682	no	no
M8	C4	R1	delta	847	39	39	154.451584837362	5.78357502889482e-07	388.451584837362	yes	no
M8	C5	R1	lambda	847	36	42	161.317487365602	8.49775239064599e-09	457.788075600896	no	no
M8	C5	R1	kappa	847	36	42	131.192854347246	2.54344318658672e-05	427.66344258254	no	no
M8	C5	R1	delta	847	36	42	109.139059161118	0.00311927597983275	405.609647396412	yes	no
M8	C6	R1	lambda	847	30	48	129.365267096889	5.30119897756975e-07	653.001630733253	no	no
M8	C6	R1	kappa	847	30	48	106.873402661456	0.000188570038678226	630.50976629782	no	no
M8	C6	R1	delta	847	30	48	87.6251934144775	0.0115177232289851	611.261557050841	yes	no
M8	C7	R1	lambda	847	30	48	116.774366487525	1.60245898321865e-05	640.410730123889	no	no
M8	C7	R1	kappa	847	30	48	93.8499777262797	0.00340629368611034	617.486341362643	no	no
M8	C7	R1	delta	847	30	48	87.7517771001725	0.0112492085084057	611.388140736536	yes	no
M8	C8	R1	lambda	847	24	54	65.8196472779631	0.0446814624304028	1361.81964727796	no	no
M8	C8	R1	kappa	847	24	54	57.4680059379221	0.164461933849978	1353.46800593792	no	yes
M8	C8	R1	delta	847	24	54	63.3597001258788	0.0677835727007984	1359.35970012588	yes	no
M8	C0	R2	lambda	847	32	46	160.288067714316	3.20672377540632e-10	584.903452329701	no	no
M8	C0	R2	kappa	847	32	46	155.381516189413	1.44927847500753e-09	579.996900804798	no	no
M8	C0	R2	delta	847	32	46	152.49075003256	3.47687323376533e-09	577.106134647945	yes	no
M8	C1	R2	lambda	847	31	47	138.918344969136	7.95091573690954e-08	608.918344969136	no	no
M8	C1	R2	kappa	847	31	47	124.019267752385	4.96072316480412e-06	594.019267752385	no	no
M8	C1	R2	delta	847	31	47	143.81845936968	1.89555979801526e-08	613.81845936968	yes	no
M8	C2	R2	lambda	847	30	48	124.075468639678	2.29696882592112e-06	647.711832276042	no	no
M8	C2	R2	kappa	847	30	48	110.071637467932	8.70053475648946e-05	633.708001104296	no	no
M8	C2	R2	delta	847	30	48	126.994220274827	1.0287762981509e-06	650.630583911191	yes	no
M8	C3	R2	lambda	847	30	48	142.710089645907	1.08071426252465e-08	666.346453282271	no	no
M8	C3	R2	kappa	847	30	48	121.572124792391	4.5206538767939e-06	645.208488428754	no	no
M8	C3	R2	delta	847	30	48	142.215340116977	1.25420621666095e-08	665.851703753341	yes	no
M8	C4	R2	lambda	847	29	49	124.617412182507	8.96867779820454e-07	712.617412182507	no	no
M8	C4	R2	kappa	847	29	49	104.79350875146	0.000164202540180347	692.79350875146	no	no
M8	C4	R2	delta	847	29	49	126.710830563537	4.95929040167375e-07	714.710830563537	yes	no
M8	C5	R2	lambda	847	26	52	89.5066108019586	0.00094701180581791	980.93518223053	no	no
M8	C5	R2	kappa	847	26	52	73.4234242231115	0.0268132675694084	964.851995651683	no	no
M8	C5	R2	delta	847	26	52	75.7248625811031	0.0175262417767377	967.153434009675	yes	no
M8	C6	R2	lambda	847	20	58	66.3408508517745	0.00551438837945206	7026.34085085177	no	no
M8	C6	R2	kappa	847	20	58	57.9087378013294	0.0332183730987455	7017.90873780133	no	no
M8	C6	R2	delta	847	20	58	59.8321417073348	0.0226355059280816	7019.83214170733	yes	no
M8	C7	R2	lambda	847	20	58	60.9786101703976	0.0178718895535517	7020.9786101704	no	no
M8	C7	R2	kappa	847	20	58	49.9191851484583	0.135261265268373	7009.91918514846	no	yes
M8	C7	R2	delta	847	20	58	58.2878886680568	0.0308393468971497	7018.28788866806	yes	no
M8	C8	R2	lambda	847	14	64	31.3177238101598	0.303154176211127	NA	no	yes
M8	C8	R2	kappa	847	14	64	26.5051668775156	0.545298063567739	NA	no	yes
M8	C8	R2	delta	847	14	64	39.7174004781602	0.0700549669848789	NA	yes	no
M12	C0	R1	lambda	847	41	37	255.18732065185	0	457.005502470031	no	no
M12	C0	R1	kappa	847	41	37	225.756763314669	2.33146835171283e-15	427.574945132851	no	no
M12	C0	R1	delta	847	41	37	189.827302988104	1.56053503452824e-10	391.645484806286	yes	no
M12	C1	R1	lambda	847	40	38	229.828320841285	2.22044604925031e-16	446.971177984143	no	no
M12	C1	R1	kappa	847	40	38	184.527624729691	3.09020142807981e-10	401.670481872548	no	no
M12	C1	R1	delta	847	40	38	173.229045834232	7.81951314809959e-09	390.371902977089	yes	no
M12	C2	R1	lambda	847	39	39	209.470982106796	5.6399329650958e-14	443.470982106796	no	no
M12	C2	R1	kappa	847	39	39	165.568917803102	2.95086857171611e-08	399.568917803102	no	no
M12	C2	R1	delta	847	39	39	154.06916795517	6.38677924325037e-07	388.06916795517	yes	no
M12	C3	R1	lambda	847	39	39	236.265272293419	0	470.265272293419	no	no
M12	C3	R1	kappa	847	39	39	178.756034845307	7.02238267535904e-10	412.756034845307	no	no
M12	C3	R1	delta	847	39	39	172.472867887286	4.28013802178384e-09	406.472867887286	yes	no
M12	C4	R1	lambda	847	38	40	208.050607080702	3.19744231092045e-14	460.68218602807	no	no
M12	C4	R1	kappa	847	38	40	155.63116205872	2.02909110846861e-07	408.262741006089	no	no
M12	C4	R1	delta	847	38	40	154.002700829794	3.13140109287069e-07	406.634279777162	yes	no
M12	C5	R1	lambda	847	35	43	160.52555209964	4.55535842380783e-09	483.02555209964	no	no
M12	C5	R1	kappa	847	35	43	130.400919081284	1.60293369643183e-05	452.900919081284	no	no
M12	C5	R1	delta	847	35	43	108.690175153556	0.00209811527953807	431.190175153556	yes	no
M12	C6	R1	lambda	847	29	49	128.573331830927	2.90995867180399e-07	716.573331830927	no	no
M12	C6	R1	kappa	847	29	49	106.081467395494	0.000119957383294289	694.081467395494	no	no
M12	C6	R1	delta	847	29	49	87.1763094069067	0.00789311045149277	675.176309406907	yes	no
M12	C7	R1	lambda	847	29	49	115.982431221564	9.53154365790354e-06	703.982431221564	no	no
M12	C7	R1	kappa	847	29	49	93.0580424603179	0.00238049240361549	681.058042460318	no	no
M12	C7	R1	delta	847	29	49	87.3028930926047	0.00770057116085898	675.302893092605	yes	no
M12	C8	R1	lambda	847	23	55	65.0277120120013	0.0336841729595202	1715.027712012	no	no
M12	C8	R1	kappa	847	23	55	56.6760706719603	0.134508301880595	1706.67607067196	no	yes
M12	C8	R1	delta	847	23	55	62.910816118311	0.0492940507829809	1712.91081611831	yes	no
M12	C0	R2	lambda	847	31	47	159.496132448354	1.56246904303714e-10	629.496132448355	no	no
M12	C0	R2	kappa	847	31	47	154.589580923452	7.24519444439409e-10	624.589580923452	no	no
M12	C0	R2	delta	847	31	47	152.041866024999	1.58898250113282e-09	622.041866024999	yes	no
M12	C1	R2	lambda	847	30	48	138.126409703174	4.23785685432776e-08	661.762773339538	no	no
M12	C1	R2	kappa	847	30	48	123.227332486423	2.89281039200784e-06	646.863696122786	no	no
M12	C1	R2	delta	847	30	48	143.369575362119	8.85730455646438e-09	667.005938998482	yes	no
M12	C2	R2	lambda	847	29	49	123.283533373716	1.30322604374733e-06	711.283533373716	no	no
M12	C2	R2	kappa	847	29	49	109.279702201971	5.41377089710027e-05	697.279702201971	no	no
M12	C2	R2	delta	847	29	49	126.545336267256	5.19846332647234e-07	714.545336267257	yes	no
M12	C3	R2	lambda	847	29	49	141.918154379945	5.48022671686965e-09	729.918154379945	no	no
M12	C3	R2	kappa	847	29	49	120.780189526429	2.60618546388258e-06	708.780189526429	no	no
M12	C3	R2	delta	847	29	49	141.76645610941	5.74138525610834e-09	729.76645610941	yes	no
M12	C4	R2	lambda	847	28	50	123.825476916545	4.92954345565622e-07	790.492143583212	no	no
M12	C4	R2	kappa	847	28	50	104.001573485499	0.00010318709346846	770.668240152165	no	no
M12	C4	R2	delta	847	28	50	126.26194655597	2.43404480126941e-07	792.928613222636	yes	no
M12	C5	R2	lambda	847	25	53	88.7146755359969	0.000613491466255778	1148.714675536	no	no
M12	C5	R2	kappa	847	25	53	72.6314889571498	0.0199310664579805	1132.63148895715	no	no
M12	C5	R2	delta	847	25	53	75.2759785735416	0.0119251849230863	1135.27597857354	yes	no
M12	C6	R2	lambda	847	19	59	65.5489155858127	0.00361176777733418	Inf	no	no
M12	C6	R2	kappa	847	19	59	57.1168025353676	0.0238859055519292	Inf	no	no
M12	C6	R2	delta	847	19	59	59.3832576997639	0.0147904988206071	Inf	yes	no
M12	C7	R2	lambda	847	19	59	60.1866749044358	0.0124139392237472	Inf	no	no
M12	C7	R2	kappa	847	19	59	49.1272498824965	0.10667835070067	Inf	no	yes
M12	C7	R2	delta	847	19	59	57.839004660489	0.0205526074745263	Inf	yes	no
M12	C8	R2	lambda	847	13	65	30.525788544198	0.246403324746926	NA	no	yes
M12	C8	R2	kappa	847	13	65	25.7132316115538	0.478951744366752	NA	no	yes
M12	C8	R2	delta	847	13	65	39.2685164705924	0.0459487930820922	NA	yes	no
M3	C0	R1	lambda	848	43	35	254.014662775809	0	429.014662775809	no	no
M3	C0	R1	kappa	848	43	35	225.829629304646	1.68753899743024e-14	400.829629304646	no	no
M3	C0	R1	delta	848	43	35	206.737765918145	6.10977934911716e-12	381.737765918145	yes	no
M3	C1	R1	lambda	848	42	36	230.587212388739	1.33226762955019e-15	418.413299345261	no	no
M3	C1	R1	kappa	848	42	36	187.056364897153	8.1276962937693e-10	374.882451853675	no	no
M3	C1	R1	delta	848	42	36	183.596459183183	2.16212125980775e-09	371.422546139705	yes	no
M3	C2	R1	lambda	848	41	37	208.738527572484	5.13034059679285e-13	410.556709390666	no	no
M3	C2	R1	kappa	848	41	37	168.211822346445	6.71159171572455e-08	370.030004164627	no	no
M3	C2	R1	delta	848	41	37	162.071756492721	3.37408102901726e-07	363.889938310903	yes	no
M3	C3	R1	lambda	848	41	37	233.712715204181	2.22044604925031e-16	435.530897022363	no	no
M3	C3	R1	kappa	848	41	37	188.577451285891	2.2485424633345e-10	390.395633104073	no	no
M3	C3	R1	delta	848	41	37	182.535670570434	1.28310451152913e-09	384.353852388616	yes	no
M3	C4	R1	lambda	848	40	38	208.127960775179	2.34923192010683e-13	425.270817918036	no	no
M3	C4	R1	kappa	848	40	38	162.510932970658	1.44935435986149e-07	379.653790113515	no	no
M3	C4	R1	delta	848	40	38	160.579624179167	2.41281453372544e-07	377.722481322024	yes	no
M3	C5	R1	lambda	848	37	41	162.097721395777	1.56039698939736e-08	435.43105472911	no	no
M3	C5	R1	kappa	848	37	41	128.86016415698	8.19785681603902e-05	402.193497490314	no	no
M3	C5	R1	delta	848	37	41	122.199353205146	0.000360759438383096	395.53268653848	yes	no
M3	C6	R1	lambda	848	31	47	127.359500272471	2.02747907895873e-06	597.359500272471	no	no
M3	C6	R1	kappa	848	31	47	102.769404059516	0.000876370162906093	572.769404059516	no	no
M3	C6	R1	delta	848	31	47	96.6476392550983	0.00320034866612406	566.647639255098	yes	no
M3	C7	R1	lambda	848	31	47	114.152082524619	6.17548588758288e-05	584.152082524619	no	no
M3	C7	R1	kappa	848	31	47	100.36680553169	0.00147428147892537	570.36680553169	no	no
M3	C7	R1	delta	848	31	47	104.628936074485	0.000580103851440472	574.628936074485	yes	no
M3	C8	R1	lambda	848	25	53	66.1811266878834	0.0623128326891169	1126.18112668788	no	yes
M3	C8	R1	kappa	848	25	53	58.7970510338729	0.184421716044384	1118.79705103387	no	yes
M3	C8	R1	delta	848	25	53	72.0905130229957	0.022068861237298	1132.090513023	yes	no
M3	C0	R2	lambda	848	33	45	155.504569129368	3.46259010353123e-09	541.218854843654	no	no
M3	C0	R2	kappa	848	33	45	149.894860557182	1.80993541265551e-08	535.609146271468	no	no
M3	C0	R2	delta	848	33	45	169.012722232569	5.51548806626556e-11	554.727007946855	yes	no
M3	C1	R2	lambda	848	32	46	138.605240289873	1.9935957140671e-07	563.220624905258	no	no
M3	C1	R2	kappa	848	32	46	120.859629267078	2.28189041787674e-05	545.475013882463	no	no
M3	C1	R2	delta	848	32	46	154.027579888586	2.18629447878982e-09	578.642964503971	yes	no
M3	C2	R2	lambda	848	31	47	123.527126511259	5.65028320798078e-06	593.527126511259	no	no
M3	C2	R2	kappa	848	31	47	106.805167498741	0.000354125021267415	576.805167498741	no	no
M3	C2	R2	delta	848	31	47	135.535187118406	2.09651912164155e-07	605.535187118406	yes	no
M3	C3	R2	lambda	848	31	47	141.992552721232	3.24699749310042e-08	611.992552721232	no	no
M3	C3	R2	kappa	848	31	47	124.307524168243	4.59567085231427e-06	594.307524168243	no	no
M3	C3	R2	delta	848	31	47	152.566558131669	1.35256295052955e-09	622.566558131669	yes	no
M3	C4	R2	lambda	848	30	48	124.485057823584	2.05393516439223e-06	648.121421459948	no	no
M3	C4	R2	kappa	848	30	48	105.531667989116	0.000259062787612674	629.16803162548	no	no
M3	C4	R2	delta	848	30	48	134.333712450085	1.28333465077013e-07	657.970076086448	yes	no
M3	C5	R2	lambda	848	27	51	90.8356582376682	0.00126577929872906	855.835658237668	no	no
M3	C5	R2	kappa	848	27	51	73.5018908737671	0.0399451420873186	838.501890873767	no	no
M3	C5	R2	delta	848	27	51	94.1279500970484	0.000592629282648471	859.127950097048	yes	no
M3	C6	R2	lambda	848	21	57	66.5273548280533	0.00932914842631694	3486.52735482805	no	no
M3	C6	R2	kappa	848	21	57	57.3228396034999	0.0577401217441134	3477.3228396035	no	yes
M3	C6	R2	delta	848	21	57	74.2621344776595	0.00156676895228081	3494.26213447766	yes	no
M3	C7	R2	lambda	848	21	57	62.1709624676966	0.0231173852546211	3482.1709624677	no	no
M3	C7	R2	kappa	848	21	57	54.821055628299	0.0887242186338477	3474.8210556283	no	yes
M3	C7	R2	delta	848	21	57	75.4763209442466	0.001162842861963	3495.47632094425	yes	no
M3	C8	R2	lambda	848	15	63	32.8483680233804	0.329160360029067	NA	no	yes
M3	C8	R2	kappa	848	15	63	27.4382330942158	0.600179089396659	NA	no	yes
M3	C8	R2	delta	848	15	63	48.0270649743005	0.019702409314052	NA	yes	no
M8	C0	R1	lambda	848	42	36	253.649892253995	0	441.475979210517	no	no
M8	C0	R1	kappa	848	42	36	225.464858782833	6.99440505513849e-15	413.290945739355	no	no
M8	C0	R1	delta	848	42	36	206.488493354961	2.63677968348475e-12	394.314580311483	yes	no
M8	C1	R1	lambda	848	41	37	230.222441866926	5.55111512312578e-16	432.040623685108	no	no
M8	C1	R1	kappa	848	41	37	186.69159437534	3.8892544740321e-10	388.509776193522	no	no
M8	C1	R1	delta	848	41	37	183.347186620006	1.01788399931024e-09	385.165368438188	yes	no
M8	C2	R1	lambda	848	40	38	208.37375705067	2.17381668221606e-13	425.516614193528	no	no
M8	C2	R1	kappa	848	40	38	167.847051824632	3.45181178085241e-08	384.989908967489	no	no
M8	C2	R1	delta	848	40	38	161.822483929555	1.73915854051465e-07	378.965341072412	yes	no
M8	C3	R1	lambda	848	40	38	233.347944682367	1.11022302462516e-16	450.490801825225	no	no
M8	C3	R1	kappa	848	40	38	188.212680764077	1.0444056730563e-10	405.355537906935	no	no
M8	C3	R1	delta	848	40	38	182.286398007247	5.9344595904065e-10	399.429255150104	yes	no
M8	C4	R1	lambda	848	39	39	207.763190253365	9.74775815620887e-14	441.763190253365	no	no
M8	C4	R1	kappa	848	39	39	162.146162448845	7.51144310084939e-08	396.146162448845	no	no
M8	C4	R1	delta	848	39	39	160.330351615979	1.22516569778242e-07	394.330351615979	yes	no
M8	C5	R1	lambda	848	36	42	161.732950873963	7.54028706140275e-09	458.203539109257	no	no
M8	C5	R1	kappa	848	36	42	128.495393635167	4.83865467472144e-05	424.965981870461	no	no
M8	C5	R1	delta	848	36	42	121.950080641969	0.000217026640404461	418.420668877263	yes	no
M8	C6	R1	lambda	848	30	48	126.994729750658	1.02863077067195e-06	650.631093387022	no	no
M8	C6	R1	kappa	848	30	48	102.404633537702	0.000534191871908174	626.040997174066	no	no
M8	C6	R1	delta	848	30	48	96.3983666919314	0.0020021975698612	620.034730328295	yes	no
M8	C7	R1	lambda	848	30	48	113.787312002805	3.4449527116287e-05	637.423675639169	no	no
M8	C7	R1	kappa	848	30	48	100.002035009877	0.000916415518120051	623.638398646241	no	no
M8	C7	R1	delta	848	30	48	104.379663511297	0.000339136619719405	628.016027147661	yes	no
M8	C8	R1	lambda	848	24	54	65.8163561660699	0.0447071580314051	1361.81635616607	no	no
M8	C8	R1	kappa	848	24	54	58.4322805120593	0.143875075894324	1354.43228051206	no	yes
M8	C8	R1	delta	848	24	54	71.8412404598082	0.0145027977599389	1367.84124045981	yes	no
M8	C0	R2	lambda	848	32	46	155.139798607555	1.5599156411028e-09	579.755183222939	no	no
M8	C0	R2	kappa	848	32	46	149.530090035369	8.42675274004279e-09	574.145474650753	no	no
M8	C0	R2	delta	848	32	46	168.763449669385	2.22110108083484e-11	593.37883428477	yes	no
M8	C1	R2	lambda	848	31	47	138.24046976806	9.66898242582559e-08	608.24046976806	no	no
M8	C1	R2	kappa	848	31	47	120.494858745265	1.24759562396548e-05	590.494858745265	no	no
M8	C1	R2	delta	848	31	47	153.778307325409	9.31166477258216e-10	623.778307325409	yes	no
M8	C2	R2	lambda	848	30	48	123.162355989445	2.94422490554336e-06	646.798719625809	no	no
M8	C2	R2	kappa	848	30	48	106.440396976927	0.000209018044800779	630.076760613291	no	no
M8	C2	R2	delta	848	30	48	135.285914555239	9.73635783108051e-08	658.922278191603	yes	no
M8	C3	R2	lambda	848	30	48	141.627782199418	1.4961288541393e-08	665.264145835782	no	no
M8	C3	R2	kappa	848	30	48	123.942753646429	2.38157872578526e-06	647.579117282793	no	no
M8	C3	R2	delta	848	30	48	152.317285568481	5.63523561147861e-10	675.953649204845	yes	no
M8	C4	R2	lambda	848	29	49	124.120287301771	1.03125476869081e-06	712.120287301771	no	no
M8	C4	R2	kappa	848	29	49	105.166897467303	0.000149975080851017	693.166897467303	no	no
M8	C4	R2	delta	848	29	49	134.084439886897	5.82172511309764e-08	722.084439886897	yes	no
M8	C5	R2	lambda	848	26	52	90.4708877158546	0.000755827926007591	981.899459144426	no	no
M8	C5	R2	kappa	848	26	52	73.1371203519535	0.0282306925711856	964.565691780525	no	no
M8	C5	R2	delta	848	26	52	93.8786775338713	0.000333974217093469	985.307248962443	yes	no
M8	C6	R2	lambda	848	20	58	66.1625843062398	0.00574440911181917	7026.16258430624	no	no
M8	C6	R2	kappa	848	20	58	56.9580690816864	0.0399068892190472	7016.95806908169	no	no
M8	C6	R2	delta	848	20	58	74.0128619144926	0.000856119341346218	7034.01286191449	yes	no
M8	C7	R2	lambda	848	20	58	61.806191945883	0.0150176472143343	7021.80619194588	no	no
M8	C7	R2	kappa	848	20	58	54.4562851064854	0.0633689647034557	7014.45628510649	no	yes
M8	C7	R2	delta	848	20	58	75.2270483810591	0.000626593348257432	7035.22704838106	yes	no
M8	C8	R2	lambda	848	14	64	32.4835975015669	0.25527986091444	NA	no	yes
M8	C8	R2	kappa	848	14	64	27.0734625724022	0.514249279361935	NA	no	yes
M8	C8	R2	delta	848	14	64	47.777792411113	0.0113217425183376	NA	yes	no
M12	C0	R1	lambda	848	41	37	251.675011115704	0	453.493192933886	no	no
M12	C0	R1	kappa	848	41	37	223.489977644542	4.77395900588817e-15	425.308159462724	no	no
M12	C0	R1	delta	848	41	37	204.783500408442	1.74460446089597e-12	406.601682226624	yes	no
M12	C1	R1	lambda	848	40	38	228.247560728635	3.33066907387547e-16	445.390417871492	no	no
M12	C1	R1	kappa	848	40	38	184.716713237049	2.92393331768892e-10	401.859570379906	no	no
M12	C1	R1	delta	848	40	38	181.642193673488	7.15137060680604e-10	398.785050816345	yes	no
M12	C2	R1	lambda	848	39	39	206.39887591238	1.50657264441634e-13	440.39887591238	no	no
M12	C2	R1	kappa	848	39	39	165.872170686341	2.71439825061393e-08	399.872170686341	no	no
M12	C2	R1	delta	848	39	39	160.117490983026	1.29709694096647e-07	394.117490983026	yes	no
M12	C3	R1	lambda	848	39	39	231.373063544077	0	465.373063544077	no	no
M12	C3	R1	kappa	848	39	39	186.237799625787	7.70066233002353e-11	420.237799625787	no	no
M12	C3	R1	delta	848	39	39	180.581405060728	4.11847445036528e-10	414.581405060728	yes	no
M12	C4	R1	lambda	848	38	40	205.788309115074	6.66133814775094e-14	458.419888062443	no	no
M12	C4	R1	kappa	848	38	40	160.171281310554	5.9335825697282e-08	412.802860257922	no	no
M12	C4	R1	delta	848	38	40	158.62535866946	9.04773246324098e-08	411.256937616829	yes	no
M12	C5	R1	lambda	848	35	43	159.758069735673	5.69963287677666e-09	482.258069735673	no	no
M12	C5	R1	kappa	848	35	43	126.520512496876	4.11697407292078e-05	449.020512496876	no	no
M12	C5	R1	delta	848	35	43	120.24508769545	0.000177775889867671	442.74508769545	yes	no
M12	C6	R1	lambda	848	29	49	125.019848612367	8.00771545406143e-07	713.019848612367	no	no
M12	C6	R1	kappa	848	29	49	100.429752399411	0.000462195175833013	688.429752399411	no	no
M12	C6	R1	delta	848	29	49	94.6933737454026	0.00167572205171573	682.693373745403	yes	no
M12	C7	R1	lambda	848	29	49	111.812430864514	2.8386976050454e-05	699.812430864514	no	no
M12	C7	R1	kappa	848	29	49	98.0271538715861	0.000800996189915693	686.027153871586	no	no
M12	C7	R1	delta	848	29	49	102.674670564778	0.00027294435051628	690.674670564778	yes	no
M12	C8	R1	lambda	848	23	55	63.841475027779	0.0417946379516977	1713.84147502778	no	no
M12	C8	R1	kappa	848	23	55	56.4573993737684	0.13885714809778	1706.45739937377	no	yes
M12	C8	R1	delta	848	23	55	70.1362475132892	0.0124607550642438	1720.13624751329	yes	no
M12	C0	R2	lambda	848	31	47	153.164917469264	1.12510933902854e-09	623.164917469264	no	no
M12	C0	R2	kappa	848	31	47	147.555208897078	6.2122589294944e-09	617.555208897078	no	no
M12	C0	R2	delta	848	31	47	167.058456722867	1.39370737173294e-11	637.058456722867	yes	no
M12	C1	R2	lambda	848	30	48	136.265588629769	7.3178155202136e-08	659.901952266133	no	no
M12	C1	R2	kappa	848	30	48	118.519977606974	1.01627412708583e-05	642.156341243337	no	no
M12	C1	R2	delta	848	30	48	152.073314378891	6.08279204783457e-10	675.709678015254	yes	no
M12	C2	R2	lambda	848	29	49	121.187474851154	2.3300266726034e-06	709.187474851154	no	no
M12	C2	R2	kappa	848	29	49	104.465515838636	0.000177762600442777	692.465515838636	no	no
M12	C2	R2	delta	848	29	49	133.58092160871	6.75654686643767e-08	721.58092160871	yes	no
M12	C3	R2	lambda	848	29	49	139.652901061127	1.09478058840651e-08	727.652901061127	no	no
M12	C3	R2	kappa	848	29	49	121.967872508138	1.87844484722532e-06	709.967872508138	no	no
M12	C3	R2	delta	848	29	49	150.612292621962	3.62161745037781e-10	738.612292621962	yes	no
M12	C4	R2	lambda	848	28	50	122.14540616348	7.97409966279972e-07	788.812072830147	no	no
M12	C4	R2	kappa	848	28	50	103.192016329012	0.000126183858406903	769.858682995678	no	no
M12	C4	R2	delta	848	28	50	132.379446940378	3.97320573108928e-08	799.046113607045	yes	no
M12	C5	R2	lambda	848	25	53	88.4960065775638	0.000646605085550589	1148.49600657756	no	no
M12	C5	R2	kappa	848	25	53	71.1622392136627	0.026216998567044	1131.16223921366	no	no
M12	C5	R2	delta	848	25	53	92.1736845873527	0.000262632926847806	1152.17368458735	yes	no
M12	C6	R2	lambda	848	19	59	64.187703167949	0.00499260316335604	Inf	no	no
M12	C6	R2	kappa	848	19	59	54.9831879433955	0.0367275582839068	Inf	no	no
M12	C6	R2	delta	848	19	59	72.3078689679638	0.000658677775545735	Inf	yes	no
M12	C7	R2	lambda	848	19	59	59.8313108075921	0.0134184381624439	Inf	no	no
M12	C7	R2	kappa	848	19	59	52.4814039681945	0.0591728076382723	Inf	no	yes
M12	C7	R2	delta	848	19	59	73.5220554345401	0.000477790160792635	Inf	yes	no
M12	C8	R2	lambda	848	13	65	30.508716363276	0.247073780438716	NA	no	yes
M12	C8	R2	kappa	848	13	65	25.0985814341114	0.513400464101667	NA	no	yes
M12	C8	R2	delta	848	13	65	46.072799464594	0.00895248190362996	NA	yes	no
M3	C0	R1	lambda	849	43	35	251.239482899536	0	426.239482899536	no	no
M3	C0	R1	kappa	849	43	35	220.829953709982	8.14903700074865e-14	395.829953709982	no	no
M3	C0	R1	delta	849	43	35	193.982213357793	2.58910892725339e-10	368.982213357793	yes	no
M3	C1	R1	lambda	849	42	36	228.341638341374	2.77555756156289e-15	416.167725297896	no	no
M3	C1	R1	kappa	849	42	36	179.94588432149	5.97974936233925e-09	367.771971278012	no	no
M3	C1	R1	delta	849	42	36	178.465804869832	8.99165630841026e-09	366.291891826354	yes	no
M3	C2	R1	lambda	849	41	37	207.886324937853	6.68687327731732e-13	409.704506756035	no	no
M3	C2	R1	kappa	849	41	37	159.518622760465	6.50105192012695e-07	361.336804578647	no	no
M3	C2	R1	delta	849	41	37	157.270941264736	1.14892265024036e-06	359.089123082918	yes	no
M3	C3	R1	lambda	849	41	37	237.025831177666	1.11022302462516e-16	438.844012995847	no	no
M3	C3	R1	kappa	849	41	37	181.900599485317	1.53720836060245e-09	383.718781303499	no	no
M3	C3	R1	delta	849	41	37	177.203066735898	5.76531089535592e-09	379.02124855408	yes	no
M3	C4	R1	lambda	849	40	38	210.948577207266	9.61453139325386e-14	428.091434350123	no	no
M3	C4	R1	kappa	849	40	38	156.495229107961	6.9662255697267e-07	373.638086250818	no	no
M3	C4	R1	delta	849	40	38	156.300224104237	7.32346151832708e-07	373.443081247094	yes	no
M3	C5	R1	lambda	849	37	41	160.521728335991	2.43156851320592e-08	433.855061669325	no	no
M3	C5	R1	kappa	849	37	41	124.633522325033	0.000212172130625632	397.966855658366	no	no
M3	C5	R1	delta	849	37	41	118.308426352295	0.000820435361777672	391.641759685629	yes	no
M3	C6	R1	lambda	849	31	47	125.824278065393	3.06630889579385e-06	595.824278065393	no	no
M3	C6	R1	kappa	849	31	47	97.9176420573863	0.0024665166184199	567.917642057386	no	no
M3	C6	R1	delta	849	31	47	92.4889938880338	0.00727241117600819	562.488993888034	yes	no
M3	C7	R1	lambda	849	31	47	116.488456806337	3.45850787318858e-05	586.488456806337	no	no
M3	C7	R1	kappa	849	31	47	97.5854456236524	0.00264154316489629	567.585445623652	no	no
M3	C7	R1	delta	849	31	47	97.5468540371886	0.00266261286596037	567.546854037189	yes	no
M3	C8	R1	lambda	849	25	53	68.1412855401565	0.0448605759649061	1128.14128554016	no	no
M3	C8	R1	kappa	849	25	53	57.5298017184137	0.216483971304496	1117.52980171841	no	yes
M3	C8	R1	delta	849	25	53	68.2265822862133	0.0442076028683919	1128.22658228621	yes	no
M3	C0	R2	lambda	849	33	45	160.417871221183	7.8736606123897e-10	546.132156935469	no	no
M3	C0	R2	kappa	849	33	45	156.726355150227	2.40242370441734e-09	542.440640864512	no	no
M3	C0	R2	delta	849	33	45	164.53959708791	2.22324603171842e-10	550.253882802196	yes	no
M3	C1	R2	lambda	849	32	46	139.776661872383	1.43176004274714e-07	564.392046487767	no	no
M3	C1	R2	kappa	849	32	46	122.050691843407	1.68940483834534e-05	546.666076458792	no	no
M3	C1	R2	delta	849	32	46	154.113882363631	2.12988604531006e-09	578.729266979015	yes	no
M3	C2	R2	lambda	849	31	47	124.868849872401	3.95840316846918e-06	594.868849872401	no	no
M3	C2	R2	kappa	849	31	47	107.723513927651	0.000286575440204495	577.723513927651	no	no
M3	C2	R2	delta	849	31	47	134.631591955581	2.70826818971059e-07	604.631591955581	yes	no
M3	C3	R2	lambda	849	31	47	143.567193905514	2.04184146257447e-08	613.567193905514	no	no
M3	C3	R2	kappa	849	31	47	126.257150647937	2.7298525401287e-06	596.257150647937	no	no
M3	C3	R2	delta	849	31	47	152.96878366869	1.1951606371241e-09	622.96878366869	yes	no
M3	C4	R2	lambda	849	30	48	126.100289976928	1.31773832168225e-06	649.736653613291	no	no
M3	C4	R2	kappa	849	30	48	106.837526092345	0.000190188526542401	630.473889728709	no	no
M3	C4	R2	delta	849	30	48	133.98115232077	1.42101855615806e-07	657.617515957133	yes	no
M3	C5	R2	lambda	849	27	51	91.9028046919662	0.000992938308563507	856.902804691966	no	no
M3	C5	R2	kappa	849	27	51	74.8502648384239	0.0316906474011986	839.850264838424	no	no
M3	C5	R2	delta	849	27	51	90.0557601187399	0.00150850847349926	855.05576011874	yes	no
M3	C6	R2	lambda	849	21	57	67.9581709174889	0.00681428415753738	3487.95817091749	no	no
M3	C6	R2	kappa	849	21	57	59.4553436838791	0.0391066730808888	3479.45534368388	no	no
M3	C6	R2	delta	849	21	57	68.3197972725881	0.00628666940820954	3488.31979727259	yes	no
M3	C7	R2	lambda	849	21	57	63.5617686624866	0.0174471529854082	3483.56176866249	no	no
M3	C7	R2	kappa	849	21	57	57.7795831781206	0.0532112970082956	3477.77958317812	no	yes
M3	C7	R2	delta	849	21	57	71.3958626885494	0.00310843320724552	3491.39586268855	yes	no
M3	C8	R2	lambda	849	15	63	34.3994841988291	0.265144725469817	NA	no	yes
M3	C8	R2	kappa	849	15	63	29.577992936138	0.487410624416894	NA	no	yes
M3	C8	R2	delta	849	15	63	43.2740925317666	0.0554121529056323	NA	yes	no
M8	C0	R1	lambda	849	42	36	248.263241372936	0	436.089328329458	no	no
M8	C0	R1	kappa	849	42	36	217.853712183382	7.8159700933611e-14	405.679799139904	no	no
M8	C0	R1	delta	849	42	36	191.025015398283	2.60279020558585e-10	378.851102354805	yes	no
M8	C1	R1	lambda	849	41	37	225.365396814775	2.55351295663786e-15	427.183578632956	no	no
M8	C1	R1	kappa	849	41	37	176.969642794891	6.15250961288893e-09	378.787824613073	no	no
M8	C1	R1	delta	849	41	37	175.508606910323	9.22765153177352e-09	377.326788728505	yes	no
M8	C2	R1	lambda	849	40	38	204.910083411254	6.45150599609678e-13	422.052940554111	no	no
M8	C2	R1	kappa	849	40	38	156.542381233866	6.88243665281085e-07	373.685238376723	no	no
M8	C2	R1	delta	849	40	38	154.313743305248	1.21491874516266e-06	371.456600448105	yes	no
M8	C3	R1	lambda	849	40	38	234.049589651066	0	451.192446793923	no	no
M8	C3	R1	kappa	849	40	38	178.924357958718	1.56280199892223e-09	396.067215101575	no	no
M8	C3	R1	delta	849	40	38	174.24586877639	5.88268511680923e-09	391.388725919247	yes	no
M8	C4	R1	lambda	849	39	39	207.972335680667	9.11493103217254e-14	441.972335680667	no	no
M8	C4	R1	kappa	849	39	39	153.518987581361	7.36379576871116e-07	387.518987581361	no	no
M8	C4	R1	delta	849	39	39	153.343026144729	7.7060440539789e-07	387.343026144729	yes	no
M8	C5	R1	lambda	849	36	42	157.545486809392	2.49015470465963e-08	454.016075044686	no	no
M8	C5	R1	kappa	849	36	42	121.657280798433	0.000231618346077767	418.127869033727	no	no
M8	C5	R1	delta	849	36	42	115.351228392786	0.000898568498700403	411.82181662808	yes	no
M8	C6	R1	lambda	849	30	48	122.848036538794	3.20579931689657e-06	646.484400175157	no	no
M8	C6	R1	kappa	849	30	48	94.9414005307867	0.00271901304766864	618.57776416715	no	no
M8	C6	R1	delta	849	30	48	89.5317959285456	0.0080304963176141	613.168159564909	yes	no
M8	C7	R1	lambda	849	30	48	113.512215279737	3.69319781727828e-05	637.148578916101	no	no
M8	C7	R1	kappa	849	30	48	94.6092040970529	0.00291309705811549	618.245567733416	no	no
M8	C7	R1	delta	849	30	48	94.5896560776809	0.00292491185196342	618.226019714045	yes	no
M8	C8	R1	lambda	849	24	54	65.1650440135569	0.0500492377775399	1361.16504401356	no	yes
M8	C8	R1	kappa	849	24	54	54.5535601918141	0.239468499453395	1350.55356019181	no	yes
M8	C8	R1	delta	849	24	54	65.2693843267056	0.0491583264053675	1361.26938432671	yes	no
M8	C0	R2	lambda	849	32	46	157.441629694583	7.71983699188183e-10	582.057014309968	no	no
M8	C0	R2	kappa	849	32	46	153.750113623627	2.3778231605931e-09	578.365498239012	no	no
M8	C0	R2	delta	849	32	46	161.582399128401	2.14397388731413e-10	586.197783743786	yes	no
M8	C1	R2	lambda	849	31	47	136.800420345783	1.46182095317471e-07	606.800420345783	no	no
M8	C1	R2	kappa	849	31	47	119.074450316808	1.79732147195244e-05	589.074450316808	no	no
M8	C1	R2	delta	849	31	47	151.156684404122	2.08359685061055e-09	621.156684404122	yes	no
M8	C2	R2	lambda	849	30	48	121.892608345801	4.14790261293874e-06	645.528971982165	no	no
M8	C2	R2	kappa	849	30	48	104.747272401052	0.000311313049151996	628.383636037415	no	no
M8	C2	R2	delta	849	30	48	131.674393996093	2.75518182046852e-07	655.310757632457	yes	no
M8	C3	R2	lambda	849	30	48	140.590952378915	2.04004979575956e-08	664.227316015278	no	no
M8	C3	R2	kappa	849	30	48	123.280909121337	2.85107639208526e-06	646.917272757701	no	no
M8	C3	R2	delta	849	30	48	150.011585709182	1.15704446024267e-09	673.647949345546	yes	no
M8	C4	R2	lambda	849	29	49	123.124048450328	1.362498516011e-06	711.124048450328	no	no
M8	C4	R2	kappa	849	29	49	103.861284565746	0.000205608271574342	691.861284565746	no	no
M8	C4	R2	delta	849	29	49	131.023954361262	1.43093069060463e-07	719.023954361262	yes	no
M8	C5	R2	lambda	849	26	52	88.9265631653666	0.00108325582108681	980.355134593938	no	no
M8	C5	R2	kappa	849	26	52	71.8740233118243	0.0353014914789535	963.302594740396	no	no
M8	C5	R2	delta	849	26	52	87.0985621592308	0.00164443598420405	978.527133587802	yes	no
M8	C6	R2	lambda	849	20	58	64.9819293908893	0.00750751724472154	7024.98192939089	no	no
M8	C6	R2	kappa	849	20	58	56.4791021572795	0.0437017650750527	7016.47910215728	no	no
M8	C6	R2	delta	849	20	58	65.3625993130998	0.00689067763558693	7025.3625993131	yes	no
M8	C7	R2	lambda	849	20	58	60.585527135887	0.0193922589900546	7020.58552713589	no	no
M8	C7	R2	kappa	849	20	58	54.8033416515211	0.0595390095297006	7014.80334165152	no	yes
M8	C7	R2	delta	849	20	58	68.4386647290417	0.00337986649221722	7028.43866472904	yes	no
M8	C8	R2	lambda	849	14	64	31.4232426722295	0.298610676666607	NA	no	yes
M8	C8	R2	kappa	849	14	64	26.6017514095384	0.540004255334929	NA	no	yes
M8	C8	R2	delta	849	14	64	40.3168945722589	0.0619487580930452	NA	yes	no
M12	C0	R1	lambda	849	41	37	247.715848773772	0	449.534030591954	no	no
M12	C0	R1	kappa	849	41	37	217.306319584219	3.45279360658424e-14	419.1245014024	no	no
M12	C0	R1	delta	849	41	37	190.740175492173	1.19387610908461e-10	392.558357310355	yes	no
M12	C1	R1	lambda	849	40	38	224.818004215611	1.11022302462516e-15	441.960861358468	no	no
M12	C1	R1	kappa	849	40	38	176.422250195727	3.18555704037493e-09	393.565107338584	no	no
M12	C1	R1	delta	849	40	38	175.223767004213	4.46875914050793e-09	392.36662414707	yes	no
M12	C2	R1	lambda	849	39	39	204.36269081209	2.87769807982841e-13	438.36269081209	no	no
M12	C2	R1	kappa	849	39	39	155.994988634702	3.86677311614569e-07	389.994988634702	no	no
M12	C2	R1	delta	849	39	39	154.028903399117	6.45376041941148e-07	388.028903399117	yes	no
M12	C3	R1	lambda	849	39	39	233.502197051902	0	467.502197051902	no	no
M12	C3	R1	kappa	849	39	39	178.376965359554	7.84163289857531e-10	412.376965359554	no	no
M12	C3	R1	delta	849	39	39	173.961028870291	2.80132939067812e-09	407.961028870291	yes	no
M12	C4	R1	lambda	849	38	40	207.424943081503	3.9190872769268e-14	460.056522028871	no	no
M12	C4	R1	kappa	849	38	40	152.971594982197	4.11323794802243e-07	405.603173929566	no	no
M12	C4	R1	delta	849	38	40	153.05818623863	4.02034310620358e-07	405.689765185999	yes	no
M12	C5	R1	lambda	849	35	43	156.998094210228	1.26808856748539e-08	479.498094210228	no	no
M12	C5	R1	kappa	849	35	43	121.10988819927	0.000146020045881379	443.60988819927	no	no
M12	C5	R1	delta	849	35	43	115.066388486676	0.00055830693583403	437.566388486676	yes	no
M12	C6	R1	lambda	849	29	49	122.30064393963	1.71301600571105e-06	710.30064393963	no	no
M12	C6	R1	kappa	849	29	49	94.3940079316228	0.00178794034614249	682.394007931623	no	no
M12	C6	R1	delta	849	29	49	89.2469560224147	0.00523722481966959	677.246956022415	yes	no
M12	C7	R1	lambda	849	29	49	112.964822680573	2.10689604851488e-05	700.964822680573	no	no
M12	C7	R1	kappa	849	29	49	94.061811497889	0.00192072782364738	682.061811497889	no	no
M12	C7	R1	delta	849	29	49	94.3048161715818	0.00182271818303603	682.304816171582	yes	no
M12	C8	R1	lambda	849	23	55	64.6176514143931	0.0363167523843854	1714.61765141439	no	no
M12	C8	R1	kappa	849	23	55	54.0061675926503	0.195090673993721	1704.00616759265	no	yes
M12	C8	R1	delta	849	23	55	64.9845444206065	0.0339531995727749	1714.98454442061	yes	no
M12	C0	R2	lambda	849	31	47	156.894237095419	3.53687412690817e-10	626.894237095419	no	no
M12	C0	R2	kappa	849	31	47	153.202721024463	1.11208098285687e-09	623.202721024463	no	no
M12	C0	R2	delta	849	31	47	161.297559222291	8.83522144334847e-11	631.297559222291	yes	no
M12	C1	R2	lambda	849	30	48	136.253027746619	7.3447226967005e-08	659.889391382983	no	no
M12	C1	R2	kappa	849	30	48	118.527057717644	1.0143866660095e-05	642.163421354008	no	no
M12	C1	R2	delta	849	30	48	150.871844498012	8.8532969844124e-10	674.508208134375	yes	no
M12	C2	R2	lambda	849	29	49	121.345215746637	2.23093409024155e-06	709.345215746637	no	no
M12	C2	R2	kappa	849	29	49	104.199879801888	0.000189526634964521	692.199879801888	no	no
M12	C2	R2	delta	849	29	49	131.389554089962	1.28612734906497e-07	719.389554089962	yes	no
M12	C3	R2	lambda	849	29	49	140.043559779751	9.7210194338615e-09	728.043559779751	no	no
M12	C3	R2	kappa	849	29	49	122.733516522173	1.51899318079352e-06	710.733516522173	no	no
M12	C3	R2	delta	849	29	49	149.726745803083	4.79643547102171e-10	737.726745803083	yes	no
M12	C4	R2	lambda	849	28	50	122.576655851164	7.05117385924048e-07	789.243322517831	no	no
M12	C4	R2	kappa	849	28	50	103.313891966582	0.000122430830020837	769.980558633249	no	no
M12	C4	R2	delta	849	28	50	130.739114455163	6.49552714948598e-08	797.40578112183	yes	no
M12	C5	R2	lambda	849	25	53	88.3791705662027	0.000664989100754965	1148.3791705662	no	no
M12	C5	R2	kappa	849	25	53	71.3266307126605	0.0254355062286992	1131.32663071266	no	no
M12	C5	R2	delta	849	25	53	86.8137222531207	0.000964667777241801	1146.81372225312	yes	no
M12	C6	R2	lambda	849	19	59	64.4345367917255	0.00471030435671083	Inf	no	no
M12	C6	R2	kappa	849	19	59	55.9317095581156	0.0304123484958989	Inf	no	no
M12	C6	R2	delta	849	19	59	65.0777594069689	0.00404314976774911	Inf	yes	no
M12	C7	R2	lambda	849	19	59	60.0381345367232	0.0128251444511521	Inf	no	no
M12	C7	R2	kappa	849	19	59	54.2559490523572	0.0423221261885501	Inf	no	no
M12	C7	R2	delta	849	19	59	68.1538248229427	0.00190845887800006	Inf	yes	no
M12	C8	R2	lambda	849	13	65	30.8758500730657	0.232925586068183	NA	no	yes
M12	C8	R2	kappa	849	13	65	26.0543588103746	0.46011979586471	NA	no	yes
M12	C8	R2	delta	849	13	65	40.0320546661598	0.0387304122881058	NA	yes	no
M3	C0	R1	lambda	850	43	35	251.05855057236	0	426.05855057236	no	no
M3	C0	R1	kappa	850	43	35	221.99152817586	5.6621374255883e-14	396.99152817586	no	no
M3	C0	R1	delta	850	43	35	189.939423520732	8.195309986192e-10	364.939423520732	yes	no
M3	C1	R1	lambda	850	42	36	232.089328750628	7.7715611723761e-16	419.915415707149	no	no
M3	C1	R1	kappa	850	42	36	183.266360213952	2.37196751129432e-09	371.092447170473	no	no
M3	C1	R1	delta	850	42	36	169.576463568101	9.83443261270978e-08	357.402550524623	yes	no
M3	C2	R1	lambda	850	41	37	209.207354626484	4.43423076035288e-13	411.025536444666	no	no
M3	C2	R1	kappa	850	41	37	164.849756127439	1.63549503162663e-07	366.667937945621	no	no
M3	C2	R1	delta	850	41	37	154.275417475846	2.4250073291654e-06	356.093599294028	yes	no
M3	C3	R1	lambda	850	41	37	235.442660675885	1.11022302462516e-16	437.260842494067	no	no
M3	C3	R1	kappa	850	41	37	178.650001155464	3.84768517047718e-09	380.468182973646	no	no
M3	C3	R1	delta	850	41	37	168.642462985574	5.98136027374352e-08	370.460644803756	yes	no
M3	C4	R1	lambda	850	40	38	208.537995240957	2.06390460277817e-13	425.680852383814	no	no
M3	C4	R1	kappa	850	40	38	155.576550403629	8.81252180673364e-07	372.719407546486	no	no
M3	C4	R1	delta	850	40	38	153.725027167244	1.40992480024416e-06	370.867884310101	yes	no
M3	C5	R1	lambda	850	37	41	163.4057638672	1.07714904773459e-08	436.739097200533	no	no
M3	C5	R1	kappa	850	37	41	130.385457103303	5.76570008723465e-05	403.718790436636	no	no
M3	C5	R1	delta	850	37	41	117.040840609217	0.00106433542221884	390.374173942551	yes	no
M3	C6	R1	lambda	850	31	47	127.987787280684	1.70970775970058e-06	597.987787280684	no	no
M3	C6	R1	kappa	850	31	47	105.800991278222	0.000445324335950459	575.800991278222	no	no
M3	C6	R1	delta	850	31	47	99.2229305358667	0.00187860034289522	569.222930535867	yes	no
M3	C7	R1	lambda	850	31	47	115.310232716003	4.63950294503634e-05	585.310232716003	no	no
M3	C7	R1	kappa	850	31	47	94.6849441700754	0.00474400169567335	564.684944170075	no	no
M3	C7	R1	delta	850	31	47	98.3744662244964	0.00224350349383839	568.374466224496	yes	no
M3	C8	R1	lambda	850	25	53	65.3087006657516	0.0717493677313572	1125.30870066575	no	yes
M3	C8	R1	kappa	850	25	53	56.474791011133	0.24588097965171	1116.47479101113	no	yes
M3	C8	R1	delta	850	25	53	75.8830024867272	0.010561351417714	1135.88300248673	yes	no
M3	C0	R2	lambda	850	33	45	150.935449120114	1.33591127049471e-08	536.649734834399	no	no
M3	C0	R2	kappa	850	33	45	147.406635542726	3.71915298558179e-08	533.120921257011	no	no
M3	C0	R2	delta	850	33	45	161.432163906054	5.77860204131753e-10	547.14644962034	yes	no
M3	C1	R2	lambda	850	32	46	139.210987481764	1.68037520009712e-07	563.826372097148	no	no
M3	C1	R2	kappa	850	32	46	116.529364626596	6.64812929859204e-05	541.144749241981	no	no
M3	C1	R2	delta	850	32	46	147.280798418631	1.63842508449363e-08	571.896183034016	yes	no
M3	C2	R2	lambda	850	31	47	124.222836009692	4.70011492037514e-06	594.222836009692	no	no
M3	C2	R2	kappa	850	31	47	103.27113741137	0.000784709757144619	573.27113741137	no	no
M3	C2	R2	delta	850	31	47	133.826299690499	3.39879564936751e-07	603.826299690499	yes	no
M3	C3	R2	lambda	850	31	47	143.001249056438	2.41324223937411e-08	613.001249056438	no	no
M3	C3	R2	kappa	850	31	47	115.556166890442	4.36458014616559e-05	585.556166890442	no	no
M3	C3	R2	delta	850	31	47	145.844070487839	1.03779479454502e-08	615.844070487839	yes	no
M3	C4	R2	lambda	850	30	48	125.299169565888	1.643144725616e-06	648.935533202252	no	no
M3	C4	R2	kappa	850	30	48	98.9240354753727	0.0011619413449534	622.560399111736	no	no
M3	C4	R2	delta	850	30	48	133.097540208434	1.83301845368966e-07	656.733903844798	yes	no
M3	C5	R2	lambda	850	27	51	90.2707225477029	0.00143754469142265	855.270722547703	no	no
M3	C5	R2	kappa	850	27	51	70.9958401367451	0.0602774435492165	835.995840136745	no	yes
M3	C5	R2	delta	850	27	51	88.3970073956285	0.00217826422029266	853.397007395629	yes	no
M3	C6	R2	lambda	850	21	57	66.8429086027657	0.0087104617230781	3486.84290860277	no	no
M3	C6	R2	kappa	850	21	57	55.4619423189629	0.0797113111751679	3475.46194231896	no	yes
M3	C6	R2	delta	850	21	57	73.2138521604436	0.0020191611665541	3493.21385216044	yes	no
M3	C7	R2	lambda	850	21	57	61.6067948025003	0.0258530112012788	3481.6067948025	no	no
M3	C7	R2	kappa	850	21	57	48.8771184562305	0.216286571273312	3468.87711845623	no	yes
M3	C7	R2	delta	850	21	57	71.0298098642788	0.00338601492916213	3491.02980986428	yes	no
M3	C8	R2	lambda	850	15	63	31.9601078663248	0.36938497987797	NA	no	yes
M3	C8	R2	kappa	850	15	63	24.0107017219576	0.771540123034728	NA	no	yes
M3	C8	R2	delta	850	15	63	50.3753131210508	0.0113332728402812	NA	yes	no
M8	C0	R1	lambda	850	42	36	251.278945509377	0	439.105032465899	no	no
M8	C0	R1	kappa	850	42	36	222.211923112877	1.97619698383278e-14	410.038010069398	no	no
M8	C0	R1	delta	850	42	36	189.988600317146	3.50998563547478e-10	377.814687273667	yes	no
M8	C1	R1	lambda	850	41	37	232.309723687644	2.22044604925031e-16	434.127905505826	no	no
M8	C1	R1	kappa	850	41	37	183.486755150968	9.78070402446463e-10	385.30493696915	no	no
M8	C1	R1	delta	850	41	37	169.625640364516	4.5939792858718e-08	371.443822182698	yes	no
M8	C2	R1	lambda	850	40	38	209.4277495635	1.55764290354909e-13	426.570606706358	no	no
M8	C2	R1	kappa	850	40	38	165.070151064456	7.31815028576221e-08	382.213008207313	no	no
M8	C2	R1	delta	850	40	38	154.32459427226	1.21158388921572e-06	371.467451415117	yes	no
M8	C3	R1	lambda	850	40	38	235.663055612902	0	452.805912755759	no	no
M8	C3	R1	kappa	850	40	38	178.870396092481	1.58711221942553e-09	396.013253235338	no	no
M8	C3	R1	delta	850	40	38	168.691639781993	2.74102140984667e-08	385.83449692485	yes	no
M8	C4	R1	lambda	850	39	39	208.758390177974	7.0832228971085e-14	442.758390177974	no	no
M8	C4	R1	kappa	850	39	39	155.796945340646	4.07258084145212e-07	389.796945340646	no	no
M8	C4	R1	delta	850	39	39	153.774203963663	6.89365376005391e-07	387.774203963663	yes	no
M8	C5	R1	lambda	850	36	42	163.626158804217	4.36131386560845e-09	460.096747039511	no	no
M8	C5	R1	kappa	850	36	42	130.60585204032	2.92894910463026e-05	427.076440275614	no	no
M8	C5	R1	delta	850	36	42	117.090017405632	0.000623856589033522	413.560605640926	yes	no
M8	C6	R1	lambda	850	30	48	128.208182217701	7.33492384497048e-07	651.844545854065	no	no
M8	C6	R1	kappa	850	30	48	106.021386215239	0.000230818772339547	629.657749851603	no	no
M8	C6	R1	delta	850	30	48	99.2721073322804	0.00107656528798428	622.908470968644	yes	no
M8	C7	R1	lambda	850	30	48	115.53062765302	2.2086597777693e-05	639.166991289384	no	no
M8	C7	R1	kappa	850	30	48	94.9053391070921	0.00273948118918133	618.541702743456	no	no
M8	C7	R1	delta	850	30	48	98.4236430209151	0.00129595770808677	622.060006657279	yes	no
M8	C8	R1	lambda	850	24	54	65.5290956027683	0.0469995663419339	1361.52909560277	no	no
M8	C8	R1	kappa	850	24	54	56.6951859481496	0.182458470526784	1352.69518594815	no	yes
M8	C8	R1	delta	850	24	54	75.9321792831459	0.00624686961277998	1371.93217928315	yes	no
M8	C0	R2	lambda	850	32	46	151.15584405713	5.18974330177002e-09	575.771228672515	no	no
M8	C0	R2	kappa	850	32	46	147.627030479742	1.47968030050905e-08	572.242415095127	no	no
M8	C0	R2	delta	850	32	46	161.481340702468	2.21258789068202e-10	586.096725317852	yes	no
M8	C1	R2	lambda	850	31	47	139.431382418781	6.85362044894333e-08	609.431382418781	no	no
M8	C1	R2	kappa	850	31	47	116.749759563613	3.23912737081322e-05	586.749759563613	no	no
M8	C1	R2	delta	850	31	47	147.329975215046	6.64783050829953e-09	617.329975215046	yes	no
M8	C2	R2	lambda	850	30	48	124.443230946709	2.07755391257169e-06	648.079594583072	no	no
M8	C2	R2	kappa	850	30	48	103.491532348386	0.000416499699440798	627.12789598475	no	no
M8	C2	R2	delta	850	30	48	133.875476486913	1.46504246734125e-07	657.511840123277	yes	no
M8	C3	R2	lambda	850	30	48	143.221643993454	9.2620326963555e-09	666.858007629818	no	no
M8	C3	R2	kappa	850	30	48	115.776561827458	2.07338969573367e-05	639.412925463822	no	no
M8	C3	R2	delta	850	30	48	145.893247284258	4.11462386384898e-09	669.529610920622	yes	no
M8	C4	R2	lambda	850	29	49	125.519564502905	6.9538909475142e-07	713.519564502905	no	no
M8	C4	R2	kappa	850	29	49	99.1444304123894	0.000621396124925067	687.144430412389	no	no
M8	C4	R2	delta	850	29	49	133.146717004853	7.68006325202464e-08	721.146717004853	yes	no
M8	C5	R2	lambda	850	26	52	90.4911174847196	0.00075224035309629	981.919688913291	no	no
M8	C5	R2	kappa	850	26	52	71.2162350737618	0.0395621249618886	962.644806502333	no	no
M8	C5	R2	delta	850	26	52	88.446184192043	0.00120995238948485	979.874755620614	yes	no
M8	C6	R2	lambda	850	20	58	67.0633035397824	0.00466718554015289	7027.06330353978	no	no
M8	C6	R2	kappa	850	20	58	55.6823372559796	0.0507090395725499	7015.68233725598	no	yes
M8	C6	R2	delta	850	20	58	73.2630289568573	0.0010357931590107	7033.26302895686	yes	no
M8	C7	R2	lambda	850	20	58	61.827189739517	0.014950941225425	7021.82718973952	no	no
M8	C7	R2	kappa	850	20	58	49.0975133932471	0.153348123510915	7009.09751339325	no	yes
M8	C7	R2	delta	850	20	58	71.0789866606974	0.00178608920657175	7031.0789866607	yes	no
M8	C8	R2	lambda	850	14	64	32.1805028033415	0.267227718417501	NA	no	yes
M8	C8	R2	kappa	850	14	64	24.2310966589742	0.669280687991319	NA	no	yes
M8	C8	R2	delta	850	14	64	50.4244899174694	0.00579695982605732	NA	yes	no
M12	C0	R1	lambda	850	41	37	249.330563183068	0	451.14874500125	no	no
M12	C0	R1	kappa	850	41	37	220.263540786568	1.34336985979644e-14	422.08172260475	no	no
M12	C0	R1	delta	850	41	37	188.373914964145	2.38596697954563e-10	390.192096782327	yes	no
M12	C1	R1	lambda	850	40	38	230.361341361335	2.22044604925031e-16	447.504198504192	no	no
M12	C1	R1	kappa	850	40	38	181.538372824659	7.36929073319459e-10	398.681229967516	no	no
M12	C1	R1	delta	850	40	38	168.010955011515	3.3010054245608e-08	385.153812154372	yes	no
M12	C2	R1	lambda	850	39	39	207.479367237191	1.06692432666478e-13	441.479367237191	no	no
M12	C2	R1	kappa	850	39	39	163.121768738147	5.76444956212896e-08	397.121768738147	no	no
M12	C2	R1	delta	850	39	39	152.70990891926	9.07092631896589e-07	386.70990891926	yes	no
M12	C3	R1	lambda	850	39	39	233.714673286593	0	467.714673286593	no	no
M12	C3	R1	kappa	850	39	39	176.922013766172	1.19585952251811e-09	410.922013766172	no	no
M12	C3	R1	delta	850	39	39	167.076954428986	1.94553696486466e-08	401.076954428986	yes	no
M12	C4	R1	lambda	850	38	40	206.810007851665	4.78506123613442e-14	459.441586799033	no	no
M12	C4	R1	kappa	850	38	40	153.848563014337	3.26203005829306e-07	406.480141961705	no	no
M12	C4	R1	delta	850	38	40	152.159518610656	5.09316273711313e-07	404.791097558024	yes	no
M12	C5	R1	lambda	850	35	43	161.677776477908	3.24944604557231e-09	484.177776477908	no	no
M12	C5	R1	kappa	850	35	43	128.657469714011	2.45755665683189e-05	451.157469714011	no	no
M12	C5	R1	delta	850	35	43	115.475332052631	0.000511178470129492	437.975332052631	yes	no
M12	C6	R1	lambda	850	29	49	126.259799891392	5.6379632407122e-07	714.259799891392	no	no
M12	C6	R1	kappa	850	29	49	104.07300388893	0.000195405843018692	692.07300388893	no	no
M12	C6	R1	delta	850	29	49	97.6574219792805	0.000870585734165652	685.657421979281	yes	no
M12	C7	R1	lambda	850	29	49	113.582245326711	1.79388561438731e-05	701.582245326711	no	no
M12	C7	R1	kappa	850	29	49	92.9569567807831	0.00243211821180001	680.956956780783	no	no
M12	C7	R1	delta	850	29	49	96.808957667908	0.00105258003727227	684.808957667908	yes	no
M12	C8	R1	lambda	850	23	55	63.5807132764593	0.0437892261992899	1713.58071327646	no	no
M12	C8	R1	kappa	850	23	55	54.7468036218406	0.176619011321034	1704.74680362184	no	yes
M12	C8	R1	delta	850	23	55	74.3174939301388	0.00513247690586116	1724.31749393014	yes	no
M12	C0	R2	lambda	850	31	47	149.207461730821	3.77123465788998e-09	619.207461730821	no	no
M12	C0	R2	kappa	850	31	47	145.678648153433	1.09035314110884e-08	615.678648153433	no	no
M12	C0	R2	delta	850	31	47	159.866655349467	1.38999700638465e-10	629.866655349467	yes	no
M12	C1	R2	lambda	850	30	48	137.483000092472	5.1217731833475e-08	661.119363728835	no	no
M12	C1	R2	kappa	850	30	48	114.801377237304	2.66201052756543e-05	638.437740873668	no	no
M12	C1	R2	delta	850	30	48	145.715289862045	4.3443819652822e-09	669.351653498409	yes	no
M12	C2	R2	lambda	850	29	49	122.4948486204	1.62314474805303e-06	710.4948486204	no	no
M12	C2	R2	kappa	850	29	49	101.543150022077	0.000356482265421953	689.543150022077	no	no
M12	C2	R2	delta	850	29	49	132.260791133913	9.96579593293134e-08	720.260791133913	yes	no
M12	C3	R2	lambda	850	29	49	141.273261667145	6.67817690036543e-09	729.273261667145	no	no
M12	C3	R2	kappa	850	29	49	113.828179501149	1.68221122291978e-05	701.828179501149	no	no
M12	C3	R2	delta	850	29	49	144.278561931251	2.64563615459679e-09	732.278561931251	yes	no
M12	C4	R2	lambda	850	28	50	123.571182176596	5.30337684212512e-07	790.237848843263	no	no
M12	C4	R2	kappa	850	28	50	97.1960480860804	0.000533637688613808	763.862714752747	no	no
M12	C4	R2	delta	850	28	50	131.532031651846	5.12433904198417e-08	798.198698318512	yes	no
M12	C5	R2	lambda	850	25	53	88.5427351584106	0.000639388837210375	1148.54273515841	no	no
M12	C5	R2	kappa	850	25	53	69.2678527474528	0.036874136645646	1129.26785274745	no	no
M12	C5	R2	delta	850	25	53	86.8314988390423	0.000960637908627326	1146.83149883904	yes	no
M12	C6	R2	lambda	850	19	59	65.1149212134734	0.00400744595069391	Inf	no	no
M12	C6	R2	kappa	850	19	59	53.7339549296706	0.0467824166839381	Inf	no	no
M12	C6	R2	delta	850	19	59	71.6483436038574	0.000782712997688173	Inf	yes	no
M12	C7	R2	lambda	850	19	59	59.878807413208	0.0132800153524145	Inf	no	no
M12	C7	R2	kappa	850	19	59	47.1491310669381	0.146733218738435	Inf	no	yes
M12	C7	R2	delta	850	19	59	69.4643013076903	0.00137255365885269	Inf	yes	no
M12	C8	R2	lambda	850	13	65	30.2321204770325	0.258106250615859	NA	no	yes
M12	C8	R2	kappa	850	13	65	22.2827143326652	0.673133258005824	NA	no	yes
M12	C8	R2	delta	850	13	65	48.8098045644624	0.00434793835409419	NA	yes	no
M3	C0	R1	lambda	851	43	35	256.433490558357	0	431.433490558357	no	no
M3	C0	R1	kappa	851	43	35	228.020329588804	8.43769498715119e-15	403.020329588804	no	no
M3	C0	R1	delta	851	43	35	226.708649634324	1.27675647831893e-14	401.708649634324	yes	no
M3	C1	R1	lambda	851	42	36	229.756726831486	1.77635683940025e-15	417.582813788008	no	no
M3	C1	R1	kappa	851	42	36	189.708250270966	3.80493636598089e-10	377.534337227488	no	no
M3	C1	R1	delta	851	42	36	224.728479693264	8.88178419700125e-15	412.554566649786	yes	no
M3	C2	R1	lambda	851	41	37	211.355709989192	2.26485497023532e-13	413.173891807374	no	no
M3	C2	R1	kappa	851	41	37	176.435770888264	7.13689352060953e-09	378.253952706446	no	no
M3	C2	R1	delta	851	41	37	223.067260746033	5.44009282066327e-15	424.885442564215	yes	no
M3	C3	R1	lambda	851	41	37	236.108869982171	1.11022302462516e-16	437.927051800352	no	no
M3	C3	R1	kappa	851	41	37	188.541091803088	2.27250440687499e-10	390.35927362127	no	no
M3	C3	R1	delta	851	41	37	207.611056906623	7.28306304154103e-13	409.429238724805	yes	no
M3	C4	R1	lambda	851	40	38	210.087953134055	1.26343380202343e-13	427.230810276912	no	no
M3	C4	R1	kappa	851	40	38	167.562891072959	3.72946413751407e-08	384.705748215816	no	no
M3	C4	R1	delta	851	40	38	203.630960689583	9.61453139325386e-13	420.77381783244	yes	no
M3	C5	R1	lambda	851	37	41	161.919840262919	1.64077855746569e-08	435.253173596252	no	no
M3	C5	R1	kappa	851	37	41	131.804119183256	4.13936612545518e-05	405.137452516589	no	no
M3	C5	R1	delta	851	37	41	160.541026740901	2.4184438229824e-08	433.874360074234	yes	no
M3	C6	R1	lambda	851	31	47	130.251192446441	9.20052422359596e-07	600.251192446441	no	no
M3	C6	R1	kappa	851	31	47	112.987699967155	8.20934130338902e-05	582.987699967155	no	no
M3	C6	R1	delta	851	31	47	144.497080273942	1.55008631486098e-08	614.497080273942	yes	no
M3	C7	R1	lambda	851	31	47	115.269059534158	4.68713582083558e-05	585.269059534158	no	no
M3	C7	R1	kappa	851	31	47	95.7138741681824	0.00386472511329239	565.713874168182	no	no
M3	C7	R1	delta	851	31	47	104.253514629078	0.000630928266586506	574.253514629078	yes	no
M3	C8	R1	lambda	851	25	53	66.2130975019627	0.0619878088826005	1126.21309750196	no	yes
M3	C8	R1	kappa	851	25	53	62.4501164114709	0.111243010069266	1122.45011641147	no	yes
M3	C8	R1	delta	851	25	53	91.6379144771661	0.000300125366571757	1151.63791447717	yes	no
M3	C0	R2	lambda	851	33	45	159.211745454025	1.13567188986252e-09	544.926031168311	no	no
M3	C0	R2	kappa	851	33	45	160.423739962297	7.85960629912097e-10	546.138025676583	no	no
M3	C0	R2	delta	851	33	45	204.089983516672	5.55111512312578e-16	589.804269230958	yes	no
M3	C1	R2	lambda	851	32	46	140.350194609866	1.21662575569559e-07	564.965579225251	no	no
M3	C1	R2	kappa	851	32	46	125.150389498856	7.62925467212572e-06	549.76577411424	no	no
M3	C1	R2	delta	851	32	46	202.103566721907	3.33066907387547e-16	626.718951337291	yes	no
M3	C2	R2	lambda	851	31	47	124.90167040216	3.92393622794529e-06	594.90167040216	no	no
M3	C2	R2	kappa	851	31	47	116.240895033331	3.67957432702015e-05	586.240895033331	no	no
M3	C2	R2	delta	851	31	47	199.89654773075	2.22044604925031e-16	669.89654773075	yes	no
M3	C3	R2	lambda	851	31	47	142.370400128449	2.90587237605777e-08	612.370400128449	no	no
M3	C3	R2	kappa	851	31	47	127.415427551444	1.99699998659764e-06	597.415427551445	no	no
M3	C3	R2	delta	851	31	47	186.689659821792	2.02060590481778e-14	656.689659821792	yes	no
M3	C4	R2	lambda	851	30	48	125.519624481562	1.54649274552998e-06	649.155988117926	no	no
M3	C4	R2	kappa	851	30	48	111.558368748327	6.02657982634591e-05	635.194732384691	no	no
M3	C4	R2	delta	851	30	48	183.096959988929	2.20934381900406e-14	706.733323625293	yes	no
M3	C5	R2	lambda	851	27	51	92.162667373054	0.000935498231452891	857.162667373054	no	no
M3	C5	R2	kappa	851	27	51	77.8387576988622	0.018519612491704	842.838757698862	no	no
M3	C5	R2	delta	851	27	51	127.101019362652	7.88894647385519e-08	892.101019362652	yes	no
M3	C6	R2	lambda	851	21	57	68.2505118789037	0.00638472752303532	3488.2505118789	no	no
M3	C6	R2	kappa	851	21	57	68.1454314497789	0.00653615433159016	3488.14543144978	no	no
M3	C6	R2	delta	851	21	57	111.514548120483	3.24737379209239e-08	3531.51454812048	yes	no
M3	C7	R2	lambda	851	21	57	61.2628016430147	0.0276591074398209	3481.26280164301	no	no
M3	C7	R2	kappa	851	21	57	54.5992399461598	0.0920313235872831	3474.59923994616	no	yes
M3	C7	R2	delta	851	21	57	77.4083936063705	0.000716877055893961	3497.40839360637	yes	no
M3	C8	R2	lambda	851	15	63	32.5372913343046	0.342969691900669	NA	no	yes
M3	C8	R2	kappa	851	15	63	33.0907015426352	0.318619318979537	NA	no	yes
M3	C8	R2	delta	851	15	63	61.5514345619098	0.00059498583569273	NA	yes	no
M8	C0	R1	lambda	851	42	36	254.278031961001	0	442.104118917522	no	no
M8	C0	R1	kappa	851	42	36	225.864870991448	6.10622663543836e-15	413.69095794797	no	no
M8	C0	R1	delta	851	42	36	224.067924505728	1.08801856413265e-14	411.89401146225	yes	no
M8	C1	R1	lambda	851	41	37	227.60126823413	1.22124532708767e-15	429.419450052312	no	no
M8	C1	R1	kappa	851	41	37	187.55279167361	3.02973535148965e-10	389.370973491792	no	no
M8	C1	R1	delta	851	41	37	222.087754564625	7.43849426498855e-15	423.905936382806	yes	no
M8	C2	R1	lambda	851	40	38	209.200251391836	1.67421632113474e-13	426.343108534693	no	no
M8	C2	R1	kappa	851	40	38	174.280312290908	5.82611514587938e-09	391.423169433765	no	no
M8	C2	R1	delta	851	40	38	220.426535617429	4.55191440096314e-15	437.569392760286	yes	no
M8	C3	R1	lambda	851	40	38	233.953411384815	0	451.096268527672	no	no
M8	C3	R1	kappa	851	40	38	186.385633205732	1.79159242996718e-10	403.52849034859	no	no
M8	C3	R1	delta	851	40	38	204.970331778019	6.33049168641264e-13	422.113188920876	yes	no
M8	C4	R1	lambda	851	39	39	207.932494536699	9.2370555648813e-14	441.932494536699	no	no
M8	C4	R1	kappa	851	39	39	165.407432475603	3.08493520728703e-08	399.407432475603	no	no
M8	C4	R1	delta	851	39	39	200.990235560979	8.33333402283642e-13	434.990235560979	yes	no
M8	C5	R1	lambda	851	36	42	159.764381665563	1.32596021940046e-08	456.234969900857	no	no
M8	C5	R1	kappa	851	36	42	129.6486605859	3.68170029114712e-05	426.119248821194	no	no
M8	C5	R1	delta	851	36	42	157.900301612261	2.25242321461039e-08	454.370889847555	yes	no
M8	C6	R1	lambda	851	30	48	128.095733849085	7.5691952250434e-07	651.732097485449	no	no
M8	C6	R1	kappa	851	30	48	110.832241369799	7.21467395456976e-05	634.468605006162	no	no
M8	C6	R1	delta	851	30	48	141.856355145338	1.39699263268511e-08	665.492718781701	yes	no
M8	C7	R1	lambda	851	30	48	113.113600936802	4.0838550114386e-05	636.749964573165	no	no
M8	C7	R1	kappa	851	30	48	93.5584155708265	0.00361558328920297	617.19477920719	no	no
M8	C7	R1	delta	851	30	48	101.612789500474	0.000639210772692911	625.249153136837	yes	no
M8	C8	R1	lambda	851	24	54	64.0576389046068	0.0603853433514951	1360.05763890461	no	yes
M8	C8	R1	kappa	851	24	54	60.294657814115	0.109711166735167	1356.29465781411	no	yes
M8	C8	R1	delta	851	24	54	88.9971893485624	0.000296333037560381	1384.99718934856	yes	no
M8	C0	R2	lambda	851	32	46	157.056286856669	8.68845440038513e-10	581.671671472054	no	no
M8	C0	R2	kappa	851	32	46	158.268281364941	5.98722404987484e-10	582.883665980326	no	no
M8	C0	R2	delta	851	32	46	201.449258388076	4.44089209850063e-16	626.064643003461	yes	no
M8	C1	R2	lambda	851	31	47	138.19473601251	9.79720942151374e-08	608.19473601251	no	no
M8	C1	R2	kappa	851	31	47	122.9949309015	6.50100979815438e-06	592.9949309015	no	no
M8	C1	R2	delta	851	31	47	199.462841593267	2.22044604925031e-16	669.462841593267	yes	no
M8	C2	R2	lambda	851	30	48	122.746211804804	3.29530039522297e-06	646.382575441168	no	no
M8	C2	R2	kappa	851	30	48	114.085436435975	3.19417303484837e-05	637.721800072338	no	no
M8	C2	R2	delta	851	30	48	197.255822602145	1.11022302462516e-16	720.892186238509	yes	no
M8	C3	R2	lambda	851	30	48	140.214941531093	2.28202793328691e-08	663.851305167456	no	no
M8	C3	R2	kappa	851	30	48	125.259968954089	1.66093860287653e-06	648.896332590452	no	no
M8	C3	R2	delta	851	30	48	184.048934693188	1.59872115546023e-14	707.685298329552	yes	no
M8	C4	R2	lambda	851	29	49	123.364165884206	1.27422641826858e-06	711.364165884206	no	no
M8	C4	R2	kappa	851	29	49	109.402910150971	5.24802606863828e-05	697.402910150971	no	no
M8	C4	R2	delta	851	29	49	180.456234860325	1.73194791841524e-14	768.456234860325	yes	no
M8	C5	R2	lambda	851	26	52	90.0072087756981	0.000842659073171936	981.435780204269	no	no
M8	C5	R2	kappa	851	26	52	75.6832991015062	0.0176643873855694	967.111870530078	no	no
M8	C5	R2	delta	851	26	52	124.460294234013	7.06486836810072e-08	1015.88886566258	yes	no
M8	C6	R2	lambda	851	20	58	66.0950532815477	0.00583385207362752	7026.09505328155	no	no
M8	C6	R2	kappa	851	20	58	65.9899728524229	0.00597560569611089	7025.98997285242	no	no
M8	C6	R2	delta	851	20	58	108.873822991878	2.72668415624011e-08	7068.87382299188	yes	no
M8	C7	R2	lambda	851	20	58	59.1073430456588	0.0262058991987394	7019.10734304566	no	no
M8	C7	R2	kappa	851	20	58	52.4437813488039	0.0898885791220697	7012.4437813488	no	yes
M8	C7	R2	delta	851	20	58	74.7676684777667	0.000705497665478227	7034.76766847777	yes	no
M8	C8	R2	lambda	851	14	64	30.3818327369487	0.345201541224599	NA	no	yes
M8	C8	R2	kappa	851	14	64	30.9352429452793	0.319963593119553	NA	no	yes
M8	C8	R2	delta	851	14	64	58.9107094333061	0.000560032908374919	NA	yes	no
M12	C0	R1	lambda	851	41	37	253.326377541011	0	455.144559359192	no	no
M12	C0	R1	kappa	851	41	37	224.913216571458	2.99760216648792e-15	426.73139838964	no	no
M12	C0	R1	delta	851	41	37	223.466607869468	4.77395900588817e-15	425.28478968765	yes	no
M12	C1	R1	lambda	851	40	38	226.64961381414	5.55111512312578e-16	443.792470956997	no	no
M12	C1	R1	kappa	851	40	38	186.60113725362	1.68141500722641e-10	403.743994396477	no	no
M12	C1	R1	delta	851	40	38	221.486437928365	3.21964677141295e-15	438.629295071222	yes	no
M12	C2	R1	lambda	851	39	39	208.248596971846	8.34887714518118e-14	442.248596971846	no	no
M12	C2	R1	kappa	851	39	39	173.328657870918	3.3553139155984e-09	407.328657870918	no	no
M12	C2	R1	delta	851	39	39	219.825218981134	1.88737914186277e-15	453.825218981134	yes	no
M12	C3	R1	lambda	851	39	39	233.001756964825	0	467.001756964825	no	no
M12	C3	R1	kappa	851	39	39	185.433978785742	9.79308856230432e-11	419.433978785742	no	no
M12	C3	R1	delta	851	39	39	204.369015141661	2.87103674168065e-13	438.369015141661	yes	no
M12	C4	R1	lambda	851	38	40	206.980840116709	4.52970994047064e-14	459.612419064077	no	no
M12	C4	R1	kappa	851	38	40	164.455778055613	1.81226299522663e-08	417.087357002981	no	no
M12	C4	R1	delta	851	38	40	200.388918924621	3.75810493835615e-13	453.02049787199	yes	no
M12	C5	R1	lambda	851	35	43	158.812727245573	7.50380535485817e-09	481.312727245573	no	no
M12	C5	R1	kappa	851	35	43	128.69700616591	2.43400961319473e-05	451.19700616591	no	no
M12	C5	R1	delta	851	35	43	157.298984976001	1.1627702245498e-08	479.798984976001	yes	no
M12	C6	R1	lambda	851	29	49	127.144079429095	4.38306111849585e-07	715.144079429095	no	no
M12	C6	R1	kappa	851	29	49	109.880586949809	4.65059972001303e-05	697.880586949809	no	no
M12	C6	R1	delta	851	29	49	141.255038509043	6.71553523901025e-09	729.255038509043	yes	no
M12	C7	R1	lambda	851	29	49	112.161946516812	2.59402031836942e-05	700.161946516812	no	no
M12	C7	R1	kappa	851	29	49	92.6067611508364	0.00261919558467771	680.606761150836	no	no
M12	C7	R1	delta	851	29	49	101.011472864116	0.000403702781854753	689.011472864116	yes	no
M12	C8	R1	lambda	851	23	55	63.1059844846167	0.0476320527932544	1713.10598448462	no	no
M12	C8	R1	kappa	851	23	55	59.3430033941249	0.0895343115554889	1709.34300339412	no	yes
M12	C8	R1	delta	851	23	55	88.3958727122043	0.000172110315422969	1738.3958727122	yes	no
M12	C0	R2	lambda	851	31	47	156.104632436679	4.52506476733561e-10	626.104632436679	no	no
M12	C0	R2	kappa	851	31	47	157.316626944951	3.09919756524835e-10	627.316626944951	no	no
M12	C0	R2	delta	851	31	47	200.847941751816	1.11022302462516e-16	670.847941751816	yes	no
M12	C1	R2	lambda	851	30	48	137.24308159252	5.4958252282411e-08	660.879445228883	no	no
M12	C1	R2	kappa	851	30	48	122.04327648151	3.98318758831895e-06	645.679640117873	no	no
M12	C1	R2	delta	851	30	48	198.861524957007	1.11022302462516e-16	722.497888593371	yes	no
M12	C2	R2	lambda	851	29	49	121.794557384814	1.97068597118655e-06	709.794557384814	no	no
M12	C2	R2	kappa	851	29	49	113.133782015985	2.01633113443567e-05	701.133782015985	no	no
M12	C2	R2	delta	851	29	49	196.65450596585	1.11022302462516e-16	784.65450596585	yes	no
M12	C3	R2	lambda	851	29	49	139.263287111103	1.23229547677184e-08	727.263287111103	no	no
M12	C3	R2	kappa	851	29	49	124.308314534098	9.78255584538346e-07	712.308314534098	no	no
M12	C3	R2	delta	851	29	49	183.44761805683	6.10622663543836e-15	771.44761805683	yes	no
M12	C4	R2	lambda	851	28	50	122.412511464216	7.38942217748395e-07	789.079178130883	no	no
M12	C4	R2	kappa	851	28	50	108.451255730981	3.32741914760293e-05	775.117922397648	no	no
M12	C4	R2	delta	851	28	50	179.854918223967	6.55031584528842e-15	846.521584890634	yes	no
M12	C5	R2	lambda	851	25	53	89.055554355708	0.000565075485830624	1149.05555435571	no	no
M12	C5	R2	kappa	851	25	53	74.7316446815162	0.0132825289570896	1134.73164468152	no	no
M12	C5	R2	delta	851	25	53	123.858977597753	3.33784823114414e-08	1183.85897759775	yes	no
M12	C6	R2	lambda	851	19	59	65.1433988615577	0.00398028562121511	Inf	no	no
M12	C6	R2	kappa	851	19	59	65.0383184324329	0.00408136898197131	Inf	no	no
M12	C6	R2	delta	851	19	59	108.272506355583	1.1360520857373e-08	Inf	yes	no
M12	C7	R2	lambda	851	19	59	58.1556886256687	0.0192277988842604	Inf	no	no
M12	C7	R2	kappa	851	19	59	51.4921269288138	0.0708407746177009	Inf	no	yes
M12	C7	R2	delta	851	19	59	74.1663518414086	0.000402233389491968	Inf	yes	no
M12	C8	R2	lambda	851	13	65	29.4301783169586	0.291886152017127	NA	no	yes
M12	C8	R2	kappa	851	13	65	29.9835885252892	0.268291512330461	NA	no	yes
M12	C8	R2	delta	851	13	65	58.309392796948	0.00028179756978064	NA	yes	no
M3	C0	R1	lambda	852	43	35	257.837910855992	0	432.837910855992	no	no
M3	C0	R1	kappa	852	43	35	226.496322784947	1.36557432028894e-14	401.496322784947	no	no
M3	C0	R1	delta	852	43	35	209.455357474267	2.69440025846279e-12	384.455357474267	yes	no
M3	C1	R1	lambda	852	42	36	230.984600839062	1.22124532708767e-15	418.810687795584	no	no
M3	C1	R1	kappa	852	42	36	181.855605026928	3.51895756978138e-09	369.681691983449	no	no
M3	C1	R1	delta	852	42	36	188.274813493409	5.74032599232055e-10	376.100900449931	yes	no
M3	C2	R1	lambda	852	41	37	209.348201253715	4.24327240011735e-13	411.166383071897	no	no
M3	C2	R1	kappa	852	41	37	162.177653471417	3.28286798190192e-07	363.995835289599	no	no
M3	C2	R1	delta	852	41	37	162.191638378032	3.27100412200743e-07	364.009820196214	yes	no
M3	C3	R1	lambda	852	41	37	240.683215813377	0	442.501397631558	no	no
M3	C3	R1	kappa	852	41	37	183.840174312317	8.83992212763474e-10	385.658356130498	no	no
M3	C3	R1	delta	852	41	37	187.180539657128	3.37543881734348e-10	388.99872147531	yes	no
M3	C4	R1	lambda	852	40	38	211.87410768898	7.16093850883226e-14	429.016964831837	no	no
M3	C4	R1	kappa	852	40	38	155.606644912634	8.74508815473796e-07	372.749502055491	no	no
M3	C4	R1	delta	852	40	38	159.727150855941	3.01646203015871e-07	376.870007998798	yes	no
M3	C5	R1	lambda	852	37	41	160.832633285373	2.22839915409168e-08	434.165966618707	no	no
M3	C5	R1	kappa	852	37	41	127.075493863257	0.000123027905685635	400.40882719659	no	no
M3	C5	R1	delta	852	37	41	121.626271670292	0.000408025758082853	394.959605003625	yes	no
M3	C6	R1	lambda	852	31	47	125.547155959944	3.30259849845582e-06	595.547155959944	no	no
M3	C6	R1	kappa	852	31	47	101.646433887702	0.00111962072219951	571.646433887702	no	no
M3	C6	R1	delta	852	31	47	92.0364363535508	0.00792761584071955	562.036436353551	yes	no
M3	C7	R1	lambda	852	31	47	118.243481237382	2.22123874977775e-05	588.243481237382	no	no
M3	C7	R1	kappa	852	31	47	100.643608004407	0.00138958590910054	570.643608004407	no	no
M3	C7	R1	delta	852	31	47	108.422500588676	0.000243616336239261	578.422500588676	yes	no
M3	C8	R1	lambda	852	25	53	66.2097706303585	0.0620215641939317	1126.20977063036	no	yes
M3	C8	R1	kappa	852	25	53	57.7940781664878	0.209504645574916	1117.79407816649	no	yes
M3	C8	R1	delta	852	25	53	72.1117861231829	0.0219810758450004	1132.11178612318	yes	no
M3	C0	R2	lambda	852	33	45	159.705041815856	9.77873892971104e-10	545.419327530142	no	no
M3	C0	R2	kappa	852	33	45	154.419235311991	4.78344874821346e-09	540.133521026276	no	no
M3	C0	R2	delta	852	33	45	159.79875007045	9.50444278835505e-10	545.513035784736	yes	no
M3	C1	R2	lambda	852	32	46	140.409365644327	1.19632595718677e-07	565.024750259712	no	no
M3	C1	R2	kappa	852	32	46	119.010417791764	3.61923002865083e-05	543.625802407148	no	no
M3	C1	R2	delta	852	32	46	148.623284227947	1.1026258239788e-08	573.238668843332	yes	no
M3	C2	R2	lambda	852	31	47	125.295722202063	3.53228909122372e-06	595.295722202063	no	no
M3	C2	R2	kappa	852	31	47	104.780935870983	0.000560654833294372	574.780935870983	no	no
M3	C2	R2	delta	852	31	47	125.918079533338	2.99012905069507e-06	595.918079533338	yes	no
M3	C3	R2	lambda	852	31	47	144.453655179759	1.57020226820848e-08	614.453655179759	no	no
M3	C3	R2	kappa	852	31	47	122.710513161216	7.00552410537458e-06	592.710513161216	no	no
M3	C3	R2	delta	852	31	47	147.425714985923	6.45912245911262e-09	617.425714985923	yes	no
M3	C4	R2	lambda	852	30	48	126.110572943206	1.31400140579441e-06	649.746936579569	no	no
M3	C4	R2	kappa	852	30	48	101.463238590055	0.000661133749051968	625.099602226418	no	no
M3	C4	R2	delta	852	30	48	124.168826665739	2.23921628172974e-06	647.805190302103	yes	no
M3	C5	R2	lambda	852	27	51	90.4855043301173	0.00136979760985767	855.485504330117	no	no
M3	C5	R2	kappa	852	27	51	70.4421167889166	0.065791061167944	835.442116788917	no	yes
M3	C5	R2	delta	852	27	51	80.7666160473251	0.0106094319840463	845.766616047325	yes	no
M3	C6	R2	lambda	852	21	57	67.0844067343365	0.00826274103480351	3487.08440673434	no	no
M3	C6	R2	kappa	852	21	57	54.5421668031176	0.0928982680461506	3474.54216680312	no	yes
M3	C6	R2	delta	852	21	57	58.7520202003517	0.0445727073794168	3478.75202020035	yes	no
M3	C7	R2	lambda	852	21	57	62.4781625572025	0.0217392533899451	3482.4781625572	no	no
M3	C7	R2	kappa	852	21	57	54.4586577210122	0.0941787166874322	3474.45865772101	no	yes
M3	C7	R2	delta	852	21	57	68.8561853610385	0.00557349268617979	3488.85618536104	yes	no
M3	C8	R2	lambda	852	15	63	32.2786520607066	0.354682200456038	NA	no	yes
M3	C8	R2	kappa	852	15	63	25.0241266872568	0.7238585223889	NA	no	yes
M3	C8	R2	delta	852	15	63	40.3103690429725	0.0989915497063865	NA	yes	no
M8	C0	R1	lambda	852	42	36	256.79259993756	0	444.618686894082	no	no
M8	C0	R1	kappa	852	42	36	225.451011866515	6.99440505513849e-15	413.277098823036	no	no
M8	C0	R1	delta	852	42	36	208.415399279696	1.46405110257319e-12	396.241486236217	yes	no
M8	C1	R1	lambda	852	41	37	229.93928992063	5.55111512312578e-16	431.757471738812	no	no
M8	C1	R1	kappa	852	41	37	180.810294108495	2.09402828410532e-09	382.628475926677	no	no
M8	C1	R1	delta	852	41	37	187.234855298837	3.32267102720607e-10	389.053037117019	yes	no
M8	C2	R1	lambda	852	40	38	208.302890335283	2.22266649529956e-13	425.44574747814	no	no
M8	C2	R1	kappa	852	40	38	161.132342552985	2.08645531407647e-07	378.275199695842	no	no
M8	C2	R1	delta	852	40	38	161.151680183451	2.07585745704009e-07	378.294537326308	yes	no
M8	C3	R1	lambda	852	40	38	239.637904894944	0	456.780762037801	no	no
M8	C3	R1	kappa	852	40	38	182.794863393884	5.12034969979425e-10	399.937720536741	no	no
M8	C3	R1	delta	852	40	38	186.140581462553	1.92555749123358e-10	403.28343860541	yes	no
M8	C4	R1	lambda	852	39	39	210.828796770547	3.64153152077051e-14	444.828796770547	no	no
M8	C4	R1	kappa	852	39	39	154.561333994201	5.62100309076108e-07	388.561333994201	no	no
M8	C4	R1	delta	852	39	39	158.687192661366	1.89997723776258e-07	392.687192661366	yes	no
M8	C5	R1	lambda	852	36	42	159.787322366941	1.31730457653134e-08	456.257910602235	no	no
M8	C5	R1	kappa	852	36	42	126.030182944825	8.60257283944454e-05	422.500771180119	no	no
M8	C5	R1	delta	852	36	42	120.586313475719	0.000293399314583498	417.056901711013	yes	no
M8	C6	R1	lambda	852	30	48	124.501845041512	2.04452971364066e-06	648.138208677875	no	no
M8	C6	R1	kappa	852	30	48	100.60112296927	0.000802118180667333	624.237486605633	no	no
M8	C6	R1	delta	852	30	48	90.9964781589696	0.00604101927452805	614.632841795333	yes	no
M8	C7	R1	lambda	852	30	48	117.19817031895	1.43550676372506e-05	640.834533955314	no	no
M8	C7	R1	kappa	852	30	48	99.5982970859741	0.00100197291590587	623.234660722338	no	no
M8	C7	R1	delta	852	30	48	107.382542394102	0.000166979023638936	631.018906030465	yes	no
M8	C8	R1	lambda	852	24	54	65.164459711926	0.0500542654833204	1361.16445971193	no	yes
M8	C8	R1	kappa	852	24	54	56.7487672480554	0.181167074367516	1352.74876724806	no	yes
M8	C8	R1	delta	852	24	54	71.0718279286083	0.0168775157483849	1367.07182792861	yes	no
M8	C0	R2	lambda	852	32	46	158.659730897424	5.30680610566492e-10	583.275115512808	no	no
M8	C0	R2	kappa	852	32	46	153.373924393558	2.66416078087417e-09	577.989309008943	no	no
M8	C0	R2	delta	852	32	46	158.758791875879	5.14709719290352e-10	583.374176491263	yes	no
M8	C1	R2	lambda	852	31	47	139.364054725895	6.98865668669058e-08	609.364054725895	no	no
M8	C1	R2	kappa	852	31	47	117.965106873331	2.38381989239311e-05	587.965106873331	no	no
M8	C1	R2	delta	852	31	47	147.583326033375	6.15989881325163e-09	617.583326033375	yes	no
M8	C2	R2	lambda	852	30	48	124.250411283631	2.18990985612066e-06	647.886774919995	no	no
M8	C2	R2	kappa	852	30	48	103.735624952551	0.000393704359920366	627.371988588914	no	no
M8	C2	R2	delta	852	30	48	124.878121338757	1.84441629935694e-06	648.514484975121	yes	no
M8	C3	R2	lambda	852	30	48	143.408344261326	8.75415051559969e-09	667.04470789769	no	no
M8	C3	R2	kappa	852	30	48	121.665202242783	4.40915627009097e-06	645.301565879147	no	no
M8	C3	R2	delta	852	30	48	146.385756791349	3.5393953323748e-09	670.022120427712	yes	no
M8	C4	R2	lambda	852	29	49	125.065262024773	7.90582116327876e-07	713.065262024773	no	no
M8	C4	R2	kappa	852	29	49	100.417927671622	0.000463464147295478	688.417927671622	no	no
M8	C4	R2	delta	852	29	49	123.128868471165	1.36066912570509e-06	711.128868471165	yes	no
M8	C5	R2	lambda	852	26	52	89.4401934116849	0.000961745316687024	980.868764840256	no	no
M8	C5	R2	kappa	852	26	52	69.3968058704842	0.0537356393949403	960.825377299056	no	yes
M8	C5	R2	delta	852	26	52	79.7266578527529	0.00799879670106796	971.155229281324	yes	no
M8	C6	R2	lambda	852	20	58	66.0390958159041	0.00590894504905015	7026.0390958159	no	no
M8	C6	R2	kappa	852	20	58	53.4968558846852	0.0750535031249654	7013.49685588468	no	yes
M8	C6	R2	delta	852	20	58	57.7120620057705	0.0345150077145745	7017.71206200577	yes	no
M8	C7	R2	lambda	852	20	58	61.43285163877	0.0162497001467204	7021.43285163877	no	no
M8	C7	R2	kappa	852	20	58	53.4133468025798	0.0761505045453155	7013.41334680258	no	yes
M8	C7	R2	delta	852	20	58	67.816227166464	0.00391461350653843	7027.81622716646	yes	no
M8	C8	R2	lambda	852	14	64	31.2333411422742	0.306817015599135	NA	no	yes
M8	C8	R2	kappa	852	14	64	23.9788157688244	0.682653350573007	NA	no	yes
M8	C8	R2	delta	852	14	64	39.270410848398	0.0766705939879657	NA	yes	no
M12	C0	R1	lambda	852	41	37	255.738401172398	0	457.55658299058	no	no
M12	C0	R1	kappa	852	41	37	224.396813101353	3.5527136788005e-15	426.214994919535	no	no
M12	C0	R1	delta	852	41	37	207.634965223547	7.22977233635902e-13	409.453147041729	yes	no
M12	C1	R1	lambda	852	40	38	228.885091155468	3.33066907387547e-16	446.027948298326	no	no
M12	C1	R1	kappa	852	40	38	179.756095343334	1.23138077512408e-09	396.898952486191	no	no
M12	C1	R1	delta	852	40	38	186.454421242689	1.75567116400543e-10	403.597278385546	yes	no
M12	C2	R1	lambda	852	39	39	207.248691570121	1.14908083048704e-13	441.248691570121	no	no
M12	C2	R1	kappa	852	39	39	160.078143787823	1.31083962906509e-07	394.078143787823	no	no
M12	C2	R1	delta	852	39	39	160.371246127312	1.21180140144617e-07	394.371246127312	yes	no
M12	C3	R1	lambda	852	39	39	238.583706129783	0	472.583706129783	no	no
M12	C3	R1	kappa	852	39	39	181.740664628723	2.92900814713448e-10	415.740664628723	no	no
M12	C3	R1	delta	852	39	39	185.360147406416	1.00113584089456e-10	419.360147406416	yes	no
M12	C4	R1	lambda	852	38	40	209.774598005386	1.83186799063151e-14	462.406176952754	no	no
M12	C4	R1	kappa	852	38	40	153.50713522904	3.57067331147043e-07	406.138714176408	no	no
M12	C4	R1	delta	852	38	40	157.906758605229	1.09956425964342e-07	410.538337552597	yes	no
M12	C5	R1	lambda	852	35	43	158.733123601779	7.67920327326976e-09	481.233123601779	no	no
M12	C5	R1	kappa	852	35	43	124.975984179663	5.94483332649887e-05	447.475984179663	no	no
M12	C5	R1	delta	852	35	43	119.805879419571	0.000196341403046141	442.305879419571	yes	no
M12	C6	R1	lambda	852	29	49	123.44764627635	1.24486767927312e-06	711.44764627635	no	no
M12	C6	R1	kappa	852	29	49	99.546924204108	0.00056664270511364	687.546924204108	no	no
M12	C6	R1	delta	852	29	49	90.2160441028304	0.00430310215381646	678.21604410283	yes	no
M12	C7	R1	lambda	852	29	49	116.143971553788	9.13072841601803e-06	704.143971553788	no	no
M12	C7	R1	kappa	852	29	49	98.5440983208126	0.000712502844562035	686.544098320813	no	no
M12	C7	R1	delta	852	29	49	106.602108337964	0.000105547010105567	694.602108337964	yes	no
M12	C8	R1	lambda	852	23	55	64.1102609467645	0.039821544083978	1714.11026094676	no	no
M12	C8	R1	kappa	852	23	55	55.6945684828938	0.154866244798506	1705.69456848289	no	yes
M12	C8	R1	delta	852	23	55	70.2913938724706	0.0120709403587491	1720.29139387247	yes	no
M12	C0	R2	lambda	852	31	47	157.605532132262	2.83111756260723e-10	627.605532132262	no	no
M12	C0	R2	kappa	852	31	47	152.319725628397	1.4591099439798e-09	622.319725628397	no	no
M12	C0	R2	delta	852	31	47	157.97835781973	2.51878740087363e-10	627.97835781973	yes	no
M12	C1	R2	lambda	852	30	48	138.309855960733	4.01459220311651e-08	661.946219597097	no	no
M12	C1	R2	kappa	852	30	48	116.91090810817	1.54671090482061e-05	640.547271744533	no	no
M12	C1	R2	delta	852	30	48	146.802891977227	3.11480918835372e-09	670.43925561359	yes	no
M12	C2	R2	lambda	852	29	49	123.196212518469	1.33535922219874e-06	711.196212518469	no	no
M12	C2	R2	kappa	852	29	49	102.681426187389	0.000272507057276994	690.681426187389	no	no
M12	C2	R2	delta	852	29	49	124.097687282618	1.03781116378432e-06	712.097687282618	yes	no
M12	C3	R2	lambda	852	29	49	142.354145496165	4.79310691137158e-09	730.354145496165	no	no
M12	C3	R2	kappa	852	29	49	120.611003477622	2.73007487761046e-06	708.611003477622	no	no
M12	C3	R2	delta	852	29	49	145.605322735211	1.75145598024784e-09	733.605322735211	yes	no
M12	C4	R2	lambda	852	28	50	124.011063259612	4.67314486662929e-07	790.677729926279	no	no
M12	C4	R2	kappa	852	28	50	99.3637289064606	0.000320048888870272	766.030395573127	no	no
M12	C4	R2	delta	852	28	50	122.348434415027	7.52573317330807e-07	789.015101081694	yes	no
M12	C5	R2	lambda	852	25	53	88.3859946465234	0.000663901786313592	1148.38599464652	no	no
M12	C5	R2	kappa	852	25	53	68.3426071053226	0.0433325510240048	1128.34260710532	no	no
M12	C5	R2	delta	852	25	53	78.9462237966047	0.00561225007954025	1138.9462237966	yes	no
M12	C6	R2	lambda	852	19	59	64.9848970507426	0.00413367499193529	Inf	no	no
M12	C6	R2	kappa	852	19	59	52.4426571195236	0.0595969898767823	Inf	no	yes
M12	C6	R2	delta	852	19	59	56.9316279496313	0.0248150961334295	Inf	yes	no
M12	C7	R2	lambda	852	19	59	60.3786528736085	0.011900352364027	Inf	no	no
M12	C7	R2	kappa	852	19	59	52.3591480374183	0.0605200105604887	Inf	no	yes
M12	C7	R2	delta	852	19	59	67.0357931103263	0.00251673746664738	Inf	yes	no
M12	C8	R2	lambda	852	13	65	30.1791423771126	0.260255836680707	NA	no	yes
M12	C8	R2	kappa	852	13	65	22.9246170036628	0.637208226410019	NA	no	yes
M12	C8	R2	delta	852	13	65	38.4899767922603	0.0544986957888368	NA	yes	no
M3	C0	R1	lambda	853	43	35	251.430538213141	0	426.430538213141	no	no
M3	C0	R1	kappa	853	43	35	222.706788281396	4.52970994047064e-14	397.706788281396	no	no
M3	C0	R1	delta	853	43	35	197.226900363075	1.0139955541888e-10	372.226900363075	yes	no
M3	C1	R1	lambda	853	42	36	228.231061907049	2.88657986402541e-15	416.05714886357	no	no
M3	C1	R1	kappa	853	42	36	180.236043097821	5.51846257579314e-09	368.062130054343	no	no
M3	C1	R1	delta	853	42	36	178.126659420461	9.86894044263664e-09	365.952746376983	yes	no
M3	C2	R1	lambda	853	41	37	206.324410292409	1.08479891736124e-12	408.142592110591	no	no
M3	C2	R1	kappa	853	41	37	163.431410727735	2.37035687966625e-07	365.249592545916	no	no
M3	C2	R1	delta	853	41	37	166.932635760375	9.43599326452826e-08	368.750817578557	yes	no
M3	C3	R1	lambda	853	41	37	236.656207200605	1.11022302462516e-16	438.474389018787	no	no
M3	C3	R1	kappa	853	41	37	183.529865203323	9.66086100007146e-10	385.348047021505	no	no
M3	C3	R1	delta	853	41	37	176.8330974228	6.39075825592528e-09	378.651279240982	yes	no
M3	C4	R1	lambda	853	40	38	209.820830991709	1.37556632751057e-13	426.963688134566	no	no
M3	C4	R1	kappa	853	40	38	160.404954274677	2.52598255090497e-07	377.547811417534	no	no
M3	C4	R1	delta	853	40	38	166.264822780874	5.30326746961407e-08	383.407679923731	yes	no
M3	C5	R1	lambda	853	37	41	159.142199268096	3.57564426956003e-08	432.47553260143	no	no
M3	C5	R1	kappa	853	37	41	123.237341785109	0.000288128023328005	396.570675118442	no	no
M3	C5	R1	delta	853	37	41	122.502839858662	0.00033789074787316	395.836173191996	yes	no
M3	C6	R1	lambda	853	31	47	123.750570749222	5.32635334138387e-06	593.750570749222	no	no
M3	C6	R1	kappa	853	31	47	99.2128259344681	0.00188259738629781	569.212825934468	no	no
M3	C6	R1	delta	853	31	47	110.510124271392	0.000148995073830926	580.510124271392	yes	no
M3	C7	R1	lambda	853	31	47	115.492614157244	4.43407557886299e-05	585.492614157244	no	no
M3	C7	R1	kappa	853	31	47	96.8517348388078	0.00307008361898076	566.851734838808	no	no
M3	C7	R1	delta	853	31	47	105.829174258539	0.000442483987532105	575.829174258539	yes	no
M3	C8	R1	lambda	853	25	53	65.4248120666116	0.0704287476990548	1125.42481206661	no	yes
M3	C8	R1	kappa	853	25	53	56.2383260375778	0.252804151796801	1116.23832603758	no	yes
M3	C8	R1	delta	853	25	53	87.1900260701771	0.000882694305662346	1147.19002607018	yes	no
M3	C0	R2	lambda	853	33	45	163.125423967419	3.4385272407178e-10	548.839709681705	no	no
M3	C0	R2	kappa	853	33	45	152.849094941417	7.61406060423298e-09	538.563380655703	no	no
M3	C0	R2	delta	853	33	45	177.668562994254	3.49997808513081e-12	563.38284870854	yes	no
M3	C1	R2	lambda	853	32	46	138.610027013687	1.99090917529787e-07	563.225411629072	no	no
M3	C1	R2	kappa	853	32	46	115.901190689592	7.73907556259612e-05	540.516575304977	no	no
M3	C1	R2	delta	853	32	46	160.895506382016	2.65527932974408e-10	585.510890997401	yes	no
M3	C2	R2	lambda	853	31	47	123.068783138895	6.3759035291433e-06	593.068783138895	no	no
M3	C2	R2	kappa	853	31	47	104.071768193405	0.00065702766581488	574.071768193405	no	no
M3	C2	R2	delta	853	31	47	149.870249910489	3.0839161224705e-09	619.870249910489	yes	no
M3	C3	R2	lambda	853	31	47	142.145106199715	3.10477235032636e-08	612.145106199715	no	no
M3	C3	R2	kappa	853	31	47	121.679101298828	9.17505937381158e-06	591.679101298828	no	no
M3	C3	R2	delta	853	31	47	159.510691863884	1.55530921475133e-10	629.510691863884	yes	no
M3	C4	R2	lambda	853	30	48	124.463061940083	2.06632288624053e-06	648.099425576446	no	no
M3	C4	R2	kappa	853	30	48	104.456778084955	0.000333109821811339	628.093141721319	no	no
M3	C4	R2	delta	853	30	48	148.070282536332	2.10971173864039e-09	671.706646172696	yes	no
M3	C5	R2	lambda	853	27	51	89.9327034819903	0.00155060728666823	854.93270348199	no	no
M3	C5	R2	kappa	853	27	51	69.9628172725776	0.0708974716080734	834.962817272578	no	yes
M3	C5	R2	delta	853	27	51	101.831632092027	9.01295817289371e-05	866.831632092027	yes	no
M3	C6	R2	lambda	853	21	57	66.0538055878832	0.0103336983112772	3486.05380558788	no	no
M3	C6	R2	kappa	853	21	57	54.6664774291638	0.0910184346532046	3474.66647742916	no	yes
M3	C6	R2	delta	853	21	57	88.4919209909915	3.66418688859671e-05	3508.49192099099	yes	no
M3	C7	R2	lambda	853	21	57	61.4743640893572	0.0265355177535928	3481.47436408936	no	no
M3	C7	R2	kappa	853	21	57	55.1323646702387	0.0842471663182162	3475.13236467024	no	yes
M3	C7	R2	delta	853	21	57	83.7478428157144	0.00013605107986181	3503.74784281571	yes	no
M3	C8	R2	lambda	853	15	63	31.8815820469063	0.373055021327809	NA	no	yes
M3	C8	R2	kappa	853	15	63	26.4855625874094	0.650134094276169	NA	no	yes
M3	C8	R2	delta	853	15	63	59.4073897316468	0.00108544479686257	NA	yes	no
M8	C0	R1	lambda	853	42	36	251.299180371791	0	439.125267328313	no	no
M8	C0	R1	kappa	853	42	36	222.575430440047	1.75415237890775e-14	410.401517396569	no	no
M8	C0	R1	delta	853	42	36	196.609151870513	5.09616793209489e-11	384.435238827034	yes	no
M8	C1	R1	lambda	853	41	37	228.0997040657	1.11022302462516e-15	429.917885883881	no	no
M8	C1	R1	kappa	853	41	37	180.104685256472	2.55590515418902e-09	381.922867074654	no	no
M8	C1	R1	delta	853	41	37	177.508910927894	5.29409338589915e-09	379.327092746076	yes	no
M8	C2	R1	lambda	853	40	38	206.19305245106	4.31654711974261e-13	423.335909593917	no	no
M8	C2	R1	kappa	853	40	38	163.300052886385	1.17512018893429e-07	380.442910029243	no	no
M8	C2	R1	delta	853	40	38	166.314887267806	5.23196095336687e-08	383.457744410663	yes	no
M8	C3	R1	lambda	853	40	38	236.524849359256	0	453.667706502113	no	no
M8	C3	R1	kappa	853	40	38	183.398507361974	4.29596469508908e-10	400.541364504831	no	no
M8	C3	R1	delta	853	40	38	176.215348930225	3.37766381530713e-09	393.358206073082	yes	no
M8	C4	R1	lambda	853	39	39	209.68947315036	5.25135490647699e-14	443.68947315036	no	no
M8	C4	R1	kappa	853	39	39	160.273596433328	1.24395301837055e-07	394.273596433328	no	no
M8	C4	R1	delta	853	39	39	165.647074288299	2.8880551172783e-08	399.647074288299	yes	no
M8	C5	R1	lambda	853	36	42	159.010841426747	1.64358692211763e-08	455.481429662041	no	no
M8	C5	R1	kappa	853	36	42	123.10598394376	0.000167563720333663	419.576572179054	no	no
M8	C5	R1	delta	853	36	42	121.885091366096	0.00022018737106777	418.35567960139	yes	no
M8	C6	R1	lambda	853	30	48	123.619212907873	2.60080133762663e-06	647.255576544236	no	no
M8	C6	R1	kappa	853	30	48	99.0814680931189	0.00112256184028114	622.717831729483	no	no
M8	C6	R1	delta	853	30	48	109.892375778823	9.09148196519549e-05	633.528739415186	yes	no
M8	C7	R1	lambda	853	30	48	115.361256315894	2.30675456474039e-05	638.997619952258	no	no
M8	C7	R1	kappa	853	30	48	96.7203769974586	0.00186978250897218	620.356740633822	no	no
M8	C7	R1	delta	853	30	48	105.211425765964	0.00027929137019933	628.847789402327	yes	no
M8	C8	R1	lambda	853	24	54	65.2934542252625	0.0489547438573109	1361.29345422526	no	no
M8	C8	R1	kappa	853	24	54	56.1069681962287	0.197066903464779	1352.10696819623	no	yes
M8	C8	R1	delta	853	24	54	86.5722775776019	0.000541574950865598	1382.5722775776	yes	no
M8	C0	R2	lambda	853	32	46	162.99406612607	1.37908018338351e-10	587.609450741455	no	no
M8	C0	R2	kappa	853	32	46	152.717737100068	3.24721871614031e-09	577.333121715452	no	no
M8	C0	R2	delta	853	32	46	177.050814501692	1.5182299861749e-12	601.666199117076	yes	no
M8	C1	R2	lambda	853	31	47	138.478669172338	9.0273168495969e-08	608.478669172338	no	no
M8	C1	R2	kappa	853	31	47	115.769832848243	4.13857223888758e-05	585.769832848243	no	no
M8	C1	R2	delta	853	31	47	160.27775788945	1.22060361817944e-10	630.27775788945	yes	no
M8	C2	R2	lambda	853	30	48	122.937425297546	3.12918741796064e-06	646.57378893391	no	no
M8	C2	R2	kappa	853	30	48	103.940410352056	0.000375503518920017	627.57677398842	no	no
M8	C2	R2	delta	853	30	48	149.252501417919	1.46418921431746e-09	672.888865054283	yes	no
M8	C3	R2	lambda	853	30	48	142.013748358365	1.33251915057642e-08	665.650111994729	no	no
M8	C3	R2	kappa	853	30	48	121.547743457479	4.55031164203756e-06	645.184107093843	no	no
M8	C3	R2	delta	853	30	48	158.892943371309	6.99936775205856e-11	682.529307007673	yes	no
M8	C4	R2	lambda	853	29	49	124.331704098734	9.71852133324624e-07	712.331704098734	no	no
M8	C4	R2	kappa	853	29	49	104.325420243606	0.000183876667243954	692.325420243606	no	no
M8	C4	R2	delta	853	29	49	147.452534043757	9.82675052441095e-10	735.452534043757	yes	no
M8	C5	R2	lambda	853	26	52	89.8013456406412	0.000884176603739517	981.229917069213	no	no
M8	C5	R2	kappa	853	26	52	69.8314594312285	0.0500058315424455	961.2600308598	no	yes
M8	C5	R2	delta	853	26	52	101.213883599461	5.2218432098794e-05	992.642455028032	yes	no
M8	C6	R2	lambda	853	20	58	65.9224477465341	0.00606837903394664	7025.92244774653	no	no
M8	C6	R2	kappa	853	20	58	54.5351195878146	0.0624811650768901	7014.53511958781	no	yes
M8	C6	R2	delta	853	20	58	87.8741724984221	1.91178460355879e-05	7047.87417249842	yes	no
M8	C7	R2	lambda	853	20	58	61.343006248008	0.016559558413242	7021.34300624801	no	no
M8	C7	R2	kappa	853	20	58	55.0010068288896	0.0574468557642785	7015.00100682889	no	yes
M8	C7	R2	delta	853	20	58	83.1300943231393	7.42400121248599e-05	7043.13009432314	yes	no
M8	C8	R2	lambda	853	14	64	31.7502242055571	0.284794045174203	NA	no	yes
M8	C8	R2	kappa	853	14	64	26.3542047460602	0.553581733155376	NA	no	yes
M8	C8	R2	delta	853	14	64	58.7896412390716	0.000580073805789505	NA	yes	no
M12	C0	R1	lambda	853	41	37	249.42220745177	0	451.240389269952	no	no
M12	C0	R1	kappa	853	41	37	220.698457520026	1.16573417585641e-14	422.516639338208	no	no
M12	C0	R1	delta	853	41	37	194.995641215876	3.38674643884929e-11	396.813823034057	yes	no
M12	C1	R1	lambda	853	40	38	226.222731145678	6.66133814775094e-16	443.365588288535	no	no
M12	C1	R1	kappa	853	40	38	178.227712336451	1.90693238977246e-09	395.370569479308	no	no
M12	C1	R1	delta	853	40	38	175.895400273257	3.69742081396396e-09	393.038257416114	yes	no
M12	C2	R1	lambda	853	39	39	204.316079531039	2.91988655476416e-13	438.316079531039	no	no
M12	C2	R1	kappa	853	39	39	161.423079966364	9.1320566331099e-08	395.423079966364	no	no
M12	C2	R1	delta	853	39	39	164.701376613172	3.74489036447656e-08	398.701376613172	yes	no
M12	C3	R1	lambda	853	39	39	234.647876439234	0	468.647876439234	no	no
M12	C3	R1	kappa	853	39	39	181.521534441953	3.12427084203648e-10	415.521534441953	no	no
M12	C3	R1	delta	853	39	39	174.601838275598	2.33205144084536e-09	408.601838275598	yes	no
M12	C4	R1	lambda	853	38	40	207.812500230338	3.45279360658424e-14	460.444079177706	no	no
M12	C4	R1	kappa	853	38	40	158.396623513306	9.62782172875265e-08	411.028202460675	no	no
M12	C4	R1	delta	853	38	40	164.033563633673	2.03914282126405e-08	416.665142581041	yes	no
M12	C5	R1	lambda	853	35	43	157.133868506726	1.21945037401261e-08	479.633868506726	no	no
M12	C5	R1	kappa	853	35	43	121.229011023739	0.000142097687954368	443.729011023739	no	no
M12	C5	R1	delta	853	35	43	120.271580711458	0.000176711579496169	442.771580711458	yes	no
M12	C6	R1	lambda	853	29	49	121.742239987851	1.99938953326928e-06	709.742239987851	no	no
M12	C6	R1	kappa	853	29	49	97.2044951730975	0.000963659148843443	685.204495173097	no	no
M12	C6	R1	delta	853	29	49	108.278865124188	6.96097671306628e-05	696.278865124188	yes	no
M12	C7	R1	lambda	853	29	49	113.484283395873	1.84034460831706e-05	701.484283395873	no	no
M12	C7	R1	kappa	853	29	49	94.8434040774372	0.00162201047576693	682.843404077437	no	no
M12	C7	R1	delta	853	29	49	103.597915111337	0.00021901420741377	691.597915111337	yes	no
M12	C8	R1	lambda	853	23	55	63.416481305241	0.0450872293473465	1713.41648130524	no	no
M12	C8	R1	kappa	853	23	55	54.2299952762073	0.189370635246595	1704.22999527621	no	yes
M12	C8	R1	delta	853	23	55	84.9587669229754	0.000415416643174016	1734.95876692298	yes	no
M12	C0	R2	lambda	853	31	47	161.117093206048	9.35602706420013e-11	631.117093206048	no	no
M12	C0	R2	kappa	853	31	47	150.840764180046	2.29464958145797e-09	620.840764180046	no	no
M12	C0	R2	delta	853	31	47	175.437303847054	8.94173624033101e-13	645.437303847055	yes	no
M12	C1	R2	lambda	853	30	48	136.601696252317	6.63273900247674e-08	660.23805988868	no	no
M12	C1	R2	kappa	853	30	48	113.892859928222	3.3540611961036e-05	637.529223564585	no	no
M12	C1	R2	delta	853	30	48	158.664247234812	7.53214157711568e-11	682.300610871176	yes	no
M12	C2	R2	lambda	853	29	49	121.060452377525	2.41293496583417e-06	709.060452377525	no	no
M12	C2	R2	kappa	853	29	49	102.063437432035	0.000315415157875587	690.063437432035	no	no
M12	C2	R2	delta	853	29	49	147.638990763285	9.26773879861287e-10	735.638990763285	yes	no
M12	C3	R2	lambda	853	29	49	140.136775438344	9.44892919463314e-09	728.136775438344	no	no
M12	C3	R2	kappa	853	29	49	119.670770537458	3.53067231062543e-06	707.670770537458	no	no
M12	C3	R2	delta	853	29	49	157.279432716683	4.24358326256424e-11	745.279432716683	yes	no
M12	C4	R2	lambda	853	28	50	122.454731178712	7.30093287271139e-07	789.121397845379	no	no
M12	C4	R2	kappa	853	28	50	102.448447323584	0.000151595267442906	769.115113990251	no	no
M12	C4	R2	delta	853	28	50	145.83902338913	6.1223193181803e-10	812.505690055797	yes	no
M12	C5	R2	lambda	853	25	53	87.9243727206197	0.000741403722928746	1147.92437272062	no	no
M12	C5	R2	kappa	853	25	53	67.954486511207	0.0463196256772156	1127.95448651121	no	no
M12	C5	R2	delta	853	25	53	99.6003729448235	3.84505684868364e-05	1159.60037294482	yes	no
M12	C6	R2	lambda	853	19	59	64.0454748265127	0.00516235644547802	Inf	no	no
M12	C6	R2	kappa	853	19	59	52.6581466677932	0.0572703744586455	Inf	no	yes
M12	C6	R2	delta	853	19	59	86.2606618437876	1.29476772217085e-05	Inf	yes	no
M12	C7	R2	lambda	853	19	59	59.4660333279866	0.0145277766588303	Inf	no	no
M12	C7	R2	kappa	853	19	59	53.1240339088681	0.0525041360078472	Inf	no	yes
M12	C7	R2	delta	853	19	59	81.5165836685128	5.20579227422102e-05	Inf	yes	no
M12	C8	R2	lambda	853	13	65	29.8732512855357	0.272895414334903	NA	no	yes
M12	C8	R2	kappa	853	13	65	24.4772318260388	0.548696597855699	NA	no	yes
M12	C8	R2	delta	853	13	65	57.1761305844451	0.000397087377766003	NA	yes	no
M3	C0	R1	lambda	854	43	35	261.690296530686	0	436.690296530686	no	no
M3	C0	R1	kappa	854	43	35	224.908002572458	2.26485497023532e-14	399.908002572458	no	no
M3	C0	R1	delta	854	43	35	173.312848091507	7.6750786170976e-08	348.312848091507	yes	no
M3	C1	R1	lambda	854	42	36	229.786518191635	1.77635683940025e-15	417.612605148157	no	no
M3	C1	R1	kappa	854	42	36	187.245436914474	7.70155272888928e-10	375.071523870996	no	no
M3	C1	R1	delta	854	42	36	164.268710718364	3.90265822880487e-07	352.094797674886	yes	no
M3	C2	R1	lambda	854	41	37	210.168266275363	3.28514992986584e-13	411.986448093545	no	no
M3	C2	R1	kappa	854	41	37	171.597807362492	2.69547023590277e-08	373.415989180674	no	no
M3	C2	R1	delta	854	41	37	150.934081014517	5.48757301599423e-06	352.752262832699	yes	no
M3	C3	R1	lambda	854	41	37	238.723312638354	0	440.541494456535	no	no
M3	C3	R1	kappa	854	41	37	183.790459713995	8.96665630634175e-10	385.608641532176	no	no
M3	C3	R1	delta	854	41	37	160.169652816487	5.50484977157595e-07	361.987834634669	yes	no
M3	C4	R1	lambda	854	40	38	210.686369785616	1.0458300891969e-13	427.829226928473	no	no
M3	C4	R1	kappa	854	40	38	163.609805266329	1.0819918594418e-07	380.752662409186	no	no
M3	C4	R1	delta	854	40	38	148.77015580631	4.83010356300273e-06	365.913012949167	yes	no
M3	C5	R1	lambda	854	37	41	162.491846807112	1.39584513947355e-08	435.825180140445	no	no
M3	C5	R1	kappa	854	37	41	127.999285895762	9.97906206897659e-05	401.332619229096	no	no
M3	C5	R1	delta	854	37	41	100.679921744298	0.0213128520556055	374.013255077631	yes	no
M3	C6	R1	lambda	854	31	47	129.674082823291	1.07840368612777e-06	599.674082823291	no	no
M3	C6	R1	kappa	854	31	47	105.157953557214	0.000515056971328032	575.157953557214	no	no
M3	C6	R1	delta	854	31	47	83.7446352702329	0.0343442621406365	553.744635270233	yes	no
M3	C7	R1	lambda	854	31	47	118.007465118556	2.35835749151647e-05	588.007465118556	no	no
M3	C7	R1	kappa	854	31	47	93.1804807118007	0.006366798040503	563.180480711801	no	no
M3	C7	R1	delta	854	31	47	85.8872046397297	0.0240272987497937	555.88720463973	yes	no
M3	C8	R1	lambda	854	25	53	67.1203614523876	0.0533418583661559	1127.12036145239	no	yes
M3	C8	R1	kappa	854	25	53	57.3883980643462	0.220281766356776	1117.38839806435	no	yes
M3	C8	R1	delta	854	25	53	67.1545176868515	0.0530374479133739	1127.15451768685	yes	no
M3	C0	R2	lambda	854	33	45	172.203648135567	2.0137447265256e-11	557.917933849853	no	no
M3	C0	R2	kappa	854	33	45	158.25059720926	1.51871715203811e-09	543.964882923546	no	no
M3	C0	R2	delta	854	33	45	155.905514320571	3.07180569869558e-09	541.619800034857	yes	no
M3	C1	R2	lambda	854	32	46	140.301957069341	1.23342448143937e-07	564.917341684725	no	no
M3	C1	R2	kappa	854	32	46	124.175955845074	9.8141998315926e-06	548.791340460459	no	no
M3	C1	R2	delta	854	32	46	149.497713842538	8.50819381614798e-09	574.113098457922	yes	no
M3	C2	R2	lambda	854	31	47	124.154599593489	4.78594877173499e-06	594.154599593489	no	no
M3	C2	R2	kappa	854	31	47	112.726253128123	8.74777177369834e-05	582.726253128123	no	no
M3	C2	R2	delta	854	31	47	135.647427739358	2.03071477078431e-07	605.647427739358	yes	no
M3	C3	R2	lambda	854	31	47	143.850278338468	1.87778759208612e-08	613.850278338468	no	no
M3	C3	R2	kappa	854	31	47	122.704927747826	7.01580377426847e-06	592.704927747826	no	no
M3	C3	R2	delta	854	31	47	145.674324086407	1.0917615811401e-08	615.674324086407	yes	no
M3	C4	R2	lambda	854	30	48	125.750395096501	1.4512737086525e-06	649.386758732865	no	no
M3	C4	R2	kappa	854	30	48	108.20155079626	0.00013714334410253	631.837914432624	no	no
M3	C4	R2	delta	854	30	48	133.843773964949	1.47850872100896e-07	657.480137601312	yes	no
M3	C5	R2	lambda	854	27	51	91.723918204208	0.0010344059208014	856.723918204208	no	no
M3	C5	R2	kappa	854	27	51	74.4897676773772	0.0337367647715082	839.489767677377	no	no
M3	C5	R2	delta	854	27	51	77.3261661270666	0.0203539792560659	842.326166127067	yes	no
M3	C6	R2	lambda	854	21	57	67.328476633893	0.00783189337711043	3487.32847663389	no	no
M3	C6	R2	kappa	854	21	57	59.1266190226824	0.0415841986277056	3479.12661902268	no	no
M3	C6	R2	delta	854	21	57	59.8326657055576	0.0364224546164628	3479.83266570556	yes	no
M3	C7	R2	lambda	854	21	57	62.1540278522628	0.0231955796101957	3482.15402785226	no	no
M3	C7	R2	kappa	854	21	57	52.3623307995804	0.131245799173015	3472.36233079958	no	yes
M3	C7	R2	delta	854	21	57	62.1369632858172	0.0232746130863565	3482.13696328582	yes	no
M3	C8	R2	lambda	854	15	63	32.4370047773643	0.347486696667286	NA	no	yes
M3	C8	R2	kappa	854	15	63	28.2329889138749	0.558091550845715	NA	no	yes
M3	C8	R2	delta	854	15	63	40.8490187333683	0.089439781519692	NA	yes	no
M8	C0	R1	lambda	854	42	36	260.044396566028	0	447.87048352255	no	no
M8	C0	R1	kappa	854	42	36	223.2621026078	1.40998324127395e-14	411.088189564322	no	no
M8	C0	R1	delta	854	42	36	171.336736733003	6.17371469502359e-08	359.162823689525	yes	no
M8	C1	R1	lambda	854	41	37	228.140618226977	9.99200722162641e-16	429.958800045159	no	no
M8	C1	R1	kappa	854	41	37	185.599536949816	5.33206812036724e-10	387.417718767998	no	no
M8	C1	R1	delta	854	41	37	162.292599359856	3.18659174158853e-07	364.110781178038	yes	no
M8	C2	R1	lambda	854	40	38	208.522366310705	2.07389660999979e-13	425.665223453562	no	no
M8	C2	R1	kappa	854	40	38	169.951907397834	1.93976730233913e-08	387.094764540691	no	no
M8	C2	R1	delta	854	40	38	148.957969656057	4.61315235245063e-06	366.100826798914	yes	no
M8	C3	R1	lambda	854	40	38	237.077412673695	0	454.220269816553	no	no
M8	C3	R1	kappa	854	40	38	182.144559749336	6.18350259884437e-10	399.287416892194	no	no
M8	C3	R1	delta	854	40	38	158.19354145803	4.49585286776966e-07	375.336398600888	yes	no
M8	C4	R1	lambda	854	39	39	209.040469820957	6.47260023356466e-14	443.040469820957	no	no
M8	C4	R1	kappa	854	39	39	161.963905301671	7.89111483934235e-08	395.963905301671	no	no
M8	C4	R1	delta	854	39	39	146.794044447853	4.03930378178874e-06	380.794044447853	yes	no
M8	C5	R1	lambda	854	36	42	160.845946842454	9.72998015491555e-09	457.316535077748	no	no
M8	C5	R1	kappa	854	36	42	126.353385931104	7.98292855244132e-05	422.823974166398	no	no
M8	C5	R1	delta	854	36	42	98.70381038579	0.0200961539540827	395.174398621084	yes	no
M8	C6	R1	lambda	854	30	48	128.028182858633	7.71343404593061e-07	651.664546494997	no	no
M8	C6	R1	kappa	854	30	48	103.512053592556	0.00041453577447792	627.148417228919	no	no
M8	C6	R1	delta	854	30	48	81.7685239117727	0.0323815422665032	605.404887548136	yes	no
M8	C7	R1	lambda	854	30	48	116.361565153898	1.78312462288943e-05	639.997928790261	no	no
M8	C7	R1	kappa	854	30	48	91.5345807471425	0.00543229476183793	615.170944383506	no	no
M8	C7	R1	delta	854	30	48	83.911093281273	0.0224844632504256	607.547456917637	yes	no
M8	C8	R1	lambda	854	24	54	65.4744614877294	0.0474468068500384	1361.47446148773	no	no
M8	C8	R1	kappa	854	24	54	55.742498099688	0.206517027147252	1351.74249809969	no	yes
M8	C8	R1	delta	854	24	54	65.1784063283949	0.049934377696044	1361.17840632839	yes	no
M8	C0	R2	lambda	854	32	46	170.557748170909	1.2497447521298e-11	595.173132786294	no	no
M8	C0	R2	kappa	854	32	46	156.604697244602	9.97709581618267e-10	581.220081859986	no	no
M8	C0	R2	delta	854	32	46	153.929402962068	2.2522574916195e-09	578.544787577452	yes	no
M8	C1	R2	lambda	854	31	47	138.656057104682	8.5768249391549e-08	608.656057104682	no	no
M8	C1	R2	kappa	854	31	47	122.530055880416	7.3451766162691e-06	592.530055880416	no	no
M8	C1	R2	delta	854	31	47	147.52160248403	6.27541707487467e-09	617.52160248403	yes	no
M8	C2	R2	lambda	854	30	48	122.50869962883	3.51364689599176e-06	646.145063265194	no	no
M8	C2	R2	kappa	854	30	48	111.080353163465	6.78531312814368e-05	634.716716799829	no	no
M8	C2	R2	delta	854	30	48	133.671316380898	1.55391966960572e-07	657.307680017262	yes	no
M8	C3	R2	lambda	854	30	48	142.20437837381	1.25834548336812e-08	665.840742010173	no	no
M8	C3	R2	kappa	854	30	48	121.059027783168	5.18640742930288e-06	644.695391419531	no	no
M8	C3	R2	delta	854	30	48	143.698212727951	8.01950617024261e-09	667.334576364314	yes	no
M8	C4	R2	lambda	854	29	49	124.104495131843	1.03583188693079e-06	712.104495131843	no	no
M8	C4	R2	kappa	854	29	49	106.555650831602	0.000106761880270034	694.555650831602	no	no
M8	C4	R2	delta	854	29	49	131.867662606492	1.11829742466263e-07	719.867662606492	yes	no
M8	C5	R2	lambda	854	26	52	90.0780182395498	0.000828811707689003	981.506589668121	no	no
M8	C5	R2	kappa	854	26	52	72.8438677127189	0.029750612962167	964.27243914129	no	no
M8	C5	R2	delta	854	26	52	75.3500547685587	0.0188078434504046	966.77862619713	yes	no
M8	C6	R2	lambda	854	20	58	65.6825766692348	0.0064088642732183	7025.68257666923	no	no
M8	C6	R2	kappa	854	20	58	57.4807190580242	0.0360969732057452	7017.48071905802	no	no
M8	C6	R2	delta	854	20	58	57.8565543470974	0.0335581561573581	7017.8565543471	yes	no
M8	C7	R2	lambda	854	20	58	60.5081278876046	0.0197050147483189	7020.50812788761	no	no
M8	C7	R2	kappa	854	20	58	50.7164308349222	0.119327332555657	7010.71643083492	no	yes
M8	C7	R2	delta	854	20	58	60.1608519273606	0.0211649137054716	7020.16085192736	yes	no
M8	C8	R2	lambda	854	14	64	30.791104812706	0.326434280171764	NA	no	yes
M8	C8	R2	kappa	854	14	64	26.5870889492166	0.540807556498647	NA	no	yes
M8	C8	R2	delta	854	14	64	38.8729073749116	0.0829888532070571	NA	yes	no
M12	C0	R1	lambda	854	41	37	258.873496144311	0	460.691677962493	no	no
M12	C0	R1	kappa	854	41	37	222.091202186083	7.43849426498855e-15	423.909384004265	no	no
M12	C0	R1	delta	854	41	37	170.503916765608	3.62527119435185e-08	372.322098583789	yes	no
M12	C1	R1	lambda	854	40	38	226.96971780526	5.55111512312578e-16	444.112574948117	no	no
M12	C1	R1	kappa	854	40	38	184.428636528099	3.18093107409823e-10	401.571493670956	no	no
M12	C1	R1	delta	854	40	38	161.45977939246	1.91395052584475e-07	378.602636535318	yes	no
M12	C2	R1	lambda	854	39	39	207.351465888987	1.11133324764978e-13	441.351465888987	no	no
M12	C2	R1	kappa	854	39	39	168.781006976116	1.21083556514634e-08	402.781006976116	no	no
M12	C2	R1	delta	854	39	39	148.125149688614	2.90042473738428e-06	382.125149688614	yes	no
M12	C3	R1	lambda	854	39	39	235.906512251978	0	469.906512251978	no	no
M12	C3	R1	kappa	854	39	39	180.973659327619	3.67049834970601e-10	414.973659327619	no	no
M12	C3	R1	delta	854	39	39	157.360721490609	2.70000765301148e-07	391.360721490609	yes	no
M12	C4	R1	lambda	854	38	40	207.86956939924	3.39728245535298e-14	460.501148346609	no	no
M12	C4	R1	kappa	854	38	40	160.793004879954	5.00300595396297e-08	413.424583827322	no	no
M12	C4	R1	delta	854	38	40	145.961224480431	2.51704723375212e-06	398.5928034278	yes	no
M12	C5	R1	lambda	854	35	43	159.675046420737	5.83923231989303e-09	482.175046420737	no	no
M12	C5	R1	kappa	854	35	43	125.182485509387	5.66141137229303e-05	447.682485509387	no	no
M12	C5	R1	delta	854	35	43	97.8709904183943	0.0155907686167628	420.370990418394	yes	no
M12	C6	R1	lambda	854	29	49	126.857282436916	4.75665480337284e-07	714.857282436916	no	no
M12	C6	R1	kappa	854	29	49	102.341153170839	0.000295388471397873	690.341153170839	no	no
M12	C6	R1	delta	854	29	49	80.9357039443293	0.024999512028492	668.935703944329	yes	no
M12	C7	R1	lambda	854	29	49	115.190664732181	1.17570060980121e-05	703.190664732181	no	no
M12	C7	R1	kappa	854	29	49	90.3636803254254	0.00417519572980884	678.363680325425	no	no
M12	C7	R1	delta	854	29	49	83.0782733138514	0.0170763907135684	671.078273313851	yes	no
M12	C8	R1	lambda	854	23	55	64.3035610660123	0.0384530772659581	1714.30356106601	no	no
M12	C8	R1	kappa	854	23	55	54.5715976779709	0.180870989191516	1704.57159767797	no	yes
M12	C8	R1	delta	854	23	55	64.3455863609732	0.0381610365751873	1714.34558636097	yes	no
M12	C0	R2	lambda	854	31	47	169.386847749192	6.54254428411605e-12	639.386847749192	no	no
M12	C0	R2	kappa	854	31	47	155.433796822885	5.57552337632217e-10	625.433796822885	no	no
M12	C0	R2	delta	854	31	47	153.096582994672	1.1490429718819e-09	623.096582994672	yes	no
M12	C1	R2	lambda	854	30	48	137.485156682965	5.11852709106364e-08	661.121520319329	no	no
M12	C1	R2	kappa	854	30	48	121.359155458699	4.78620859023504e-06	644.995519095063	no	no
M12	C1	R2	delta	854	30	48	146.688782516634	3.22569049249211e-09	670.325146152997	yes	no
M12	C2	R2	lambda	854	29	49	121.337799207113	2.23549950184587e-06	709.337799207113	no	no
M12	C2	R2	kappa	854	29	49	109.909452741748	4.61668739013543e-05	697.909452741748	no	no
M12	C2	R2	delta	854	29	49	132.838496413455	8.40983089833713e-08	720.838496413455	yes	no
M12	C3	R2	lambda	854	29	49	141.033477952092	7.18656145703989e-09	729.033477952092	no	no
M12	C3	R2	kappa	854	29	49	119.88812736145	3.32736670671796e-06	707.888127361451	no	no
M12	C3	R2	delta	854	29	49	142.865392760529	4.09501654807798e-09	730.865392760529	yes	no
M12	C4	R2	lambda	854	28	50	122.933594710126	6.36713436863445e-07	789.600261376793	no	no
M12	C4	R2	kappa	854	28	50	105.384750409885	7.29207433006751e-05	772.051417076552	no	no
M12	C4	R2	delta	854	28	50	131.03484263907	5.94641412776653e-08	797.701509305737	yes	no
M12	C5	R2	lambda	854	25	53	88.9071178178328	0.000585692591774656	1148.90711781783	no	no
M12	C5	R2	kappa	854	25	53	71.6729672910019	0.0238563581892601	1131.672967291	no	no
M12	C5	R2	delta	854	25	53	74.517234801163	0.0138546223454962	1134.51723480116	yes	no
M12	C6	R2	lambda	854	19	59	64.5116762475177	0.00462518507390164	Inf	no	no
M12	C6	R2	kappa	854	19	59	56.3098186363072	0.0281760499309259	Inf	no	no
M12	C6	R2	delta	854	19	59	57.023734379654	0.0243489490467913	Inf	yes	no
M12	C7	R2	lambda	854	19	59	59.3372274658875	0.0149384582474953	Inf	no	no
M12	C7	R2	kappa	854	19	59	49.5455304132051	0.0994449456107643	Inf	no	yes
M12	C7	R2	delta	854	19	59	59.3280319599389	0.0149681771423228	Inf	yes	no
M12	C8	R2	lambda	854	13	65	29.620204390989	0.283643217981484	NA	no	yes
M12	C8	R2	kappa	854	13	65	25.4161885274996	0.495526568159494	NA	no	yes
M12	C8	R2	delta	854	13	65	38.04008740749	0.0600443769320692	NA	yes	no
M3	C0	R1	lambda	855	43	35	252.900609145681	0	427.900609145681	no	no
M3	C0	R1	kappa	855	43	35	225.117169321916	2.12052597703405e-14	400.117169321916	no	no
M3	C0	R1	delta	855	43	35	235.254144151217	7.7715611723761e-16	410.254144151217	yes	no
M3	C1	R1	lambda	855	42	36	229.552067032725	1.88737914186277e-15	417.378153989247	no	no
M3	C1	R1	kappa	855	42	36	180.979821103392	4.49001247293523e-09	368.805908059914	no	no
M3	C1	R1	delta	855	42	36	211.103197417453	6.40709707511178e-13	398.929284373975	yes	no
M3	C2	R1	lambda	855	41	37	206.545700869366	1.01307850997046e-12	408.363882687548	no	no
M3	C2	R1	kappa	855	41	37	164.19936838367	1.93955979610472e-07	366.017550201851	no	no
M3	C2	R1	delta	855	41	37	197.549303283063	1.57616142359984e-11	399.367485101244	yes	no
M3	C3	R1	lambda	855	41	37	240.120591421209	0	441.938773239391	no	no
M3	C3	R1	kappa	855	41	37	185.840446945393	4.97411445365969e-10	387.658628763575	no	no
M3	C3	R1	delta	855	41	37	208.593778140772	5.36681810103801e-13	410.411959958954	yes	no
M3	C4	R1	lambda	855	40	38	210.022395382751	1.29007915461443e-13	427.165252525608	no	no
M3	C4	R1	kappa	855	40	38	158.144919275573	4.55284282163682e-07	375.28777641843	no	no
M3	C4	R1	delta	855	40	38	184.22780031255	3.37316619081207e-10	401.370657455407	yes	no
M3	C5	R1	lambda	855	37	41	160.410054307207	2.50890364039691e-08	433.743387640541	no	no
M3	C5	R1	kappa	855	37	41	125.538103606153	0.000173634425642444	398.871436939487	no	no
M3	C5	R1	delta	855	37	41	147.312621024992	8.74815785589789e-07	420.645954358326	yes	no
M3	C6	R1	lambda	855	31	47	124.436516592064	4.44091985862816e-06	594.436516592064	no	no
M3	C6	R1	kappa	855	31	47	101.804839412964	0.00108180526707469	571.804839412964	no	no
M3	C6	R1	delta	855	31	47	127.732836009432	1.83231236050574e-06	597.732836009432	yes	no
M3	C7	R1	lambda	855	31	47	118.369137409399	2.15142207576902e-05	588.369137409399	no	no
M3	C7	R1	kappa	855	31	47	100.378026160175	0.00147075561557708	570.378026160175	no	no
M3	C7	R1	delta	855	31	47	118.15712270106	2.27048933002516e-05	588.15712270106	yes	no
M3	C8	R1	lambda	855	25	53	64.759888369412	0.0782721306783752	1124.75988836941	no	yes
M3	C8	R1	kappa	855	25	53	56.2163687472055	0.253453162865969	1116.21636874721	no	yes
M3	C8	R1	delta	855	25	53	82.2868876477042	0.00271910148831178	1142.2868876477	yes	no
M3	C0	R2	lambda	855	33	45	164.757820210804	2.07814432329201e-10	550.472105925089	no	no
M3	C0	R2	kappa	855	33	45	156.228667849831	2.78877487769336e-09	541.942953564116	no	no
M3	C0	R2	delta	855	33	45	196.7976965501	6.10622663543836e-15	582.511982264386	yes	no
M3	C1	R2	lambda	855	32	46	138.809421815982	1.88209981044629e-07	563.424806431366	no	no
M3	C1	R2	kappa	855	32	46	117.804260322663	4.87169864941128e-05	542.419644938047	no	no
M3	C1	R2	delta	855	32	46	183.67907831464	1.69420033557799e-13	608.294462930025	yes	no
M3	C2	R2	lambda	855	31	47	122.774843903283	6.88817838256917e-06	592.774843903283	no	no
M3	C2	R2	kappa	855	31	47	105.432744576619	0.000484071847699608	575.432744576619	no	no
M3	C2	R2	delta	855	31	47	169.462323176403	6.38356034698973e-12	639.462323176403	yes	no
M3	C3	R2	lambda	855	31	47	144.198291529264	1.69380158787646e-08	614.198291529264	no	no
M3	C3	R2	kappa	855	31	47	124.215923507331	4.70874133862154e-06	594.215923507331	no	no
M3	C3	R2	delta	855	31	47	181.606831023512	1.13464793116691e-13	651.606831023512	yes	no
M3	C4	R2	lambda	855	30	48	124.435113980371	2.08216802832784e-06	648.071477616735	no	no
M3	C4	R2	kappa	855	30	48	103.242423213365	0.000441059266184651	626.878786849729	no	no
M3	C4	R2	delta	855	30	48	161.807473303089	2.73447930965176e-11	685.443836939453	yes	no
M3	C5	R2	lambda	855	27	51	89.4941842537192	0.00170981757774458	854.494184253719	no	no
M3	C5	R2	kappa	855	27	51	70.6887281780836	0.0632855213100505	835.688728178084	no	yes
M3	C5	R2	delta	855	27	51	121.827119493696	3.76569018190054e-07	886.827119493696	yes	no
M3	C6	R2	lambda	855	21	57	65.2557834169736	0.0122533311058188	3485.25578341697	no	no
M3	C6	R2	kappa	855	21	57	55.599235469639	0.0778822416276597	3475.59923546964	no	yes
M3	C6	R2	delta	855	21	57	98.2727173002754	2.08978659921311e-06	3518.27271730028	yes	no
M3	C7	R2	lambda	855	21	57	62.2587360618818	0.0227158614658708	3482.25873606188	no	no
M3	C7	R2	kappa	855	21	57	56.3952826638727	0.0679503918988451	3476.39528266387	no	yes
M3	C7	R2	delta	855	21	57	92.0217781985889	1.33424339089361e-05	3512.02177819859	yes	no
M3	C8	R2	lambda	855	15	63	30.5692021378723	0.436799078357982	NA	no	yes
M3	C8	R2	kappa	855	15	63	25.5161016228538	0.699583103049423	NA	no	yes
M3	C8	R2	delta	855	15	63	62.745798182315	0.00042288979902616	NA	yes	no
M8	C0	R1	lambda	855	42	36	253.951933530795	0	441.778020487316	no	no
M8	C0	R1	kappa	855	42	36	226.168493707029	5.55111512312578e-15	413.994580663551	no	no
M8	C0	R1	delta	855	42	36	235.731968408509	2.22044604925031e-16	423.55805536503	yes	no
M8	C1	R1	lambda	855	41	37	230.603391417839	4.44089209850063e-16	432.42157323602	no	no
M8	C1	R1	kappa	855	41	37	182.031145488506	1.48121670484613e-09	383.849327306688	no	no
M8	C1	R1	delta	855	41	37	211.581021674749	2.11053396981242e-13	413.399203492931	yes	no
M8	C2	R1	lambda	855	40	38	207.597025254479	2.77666778458752e-13	424.739882397336	no	no
M8	C2	R1	kappa	855	40	38	165.250692768783	6.97138445859835e-08	382.39354991164	no	no
M8	C2	R1	delta	855	40	38	198.027127540384	5.4257709436456e-12	415.169984683241	yes	no
M8	C3	R1	lambda	855	40	38	241.171915806322	0	458.31477294918	no	no
M8	C3	R1	kappa	855	40	38	186.891771330507	1.54335988433729e-10	404.034628473364	no	no
M8	C3	R1	delta	855	40	38	209.071602398079	1.74416037168612e-13	426.214459540936	yes	no
M8	C4	R1	lambda	855	39	39	211.073719767865	3.36397576461422e-14	445.073719767865	no	no
M8	C4	R1	kappa	855	39	39	159.196243660686	1.65917091843326e-07	393.196243660686	no	no
M8	C4	R1	delta	855	39	39	184.705624569857	1.21689880394626e-10	418.705624569857	yes	no
M8	C5	R1	lambda	855	36	42	161.461378692321	8.15331535619634e-09	457.931966927615	no	no
M8	C5	R1	kappa	855	36	42	126.589427991267	7.55778057340839e-05	423.060016226561	no	no
M8	C5	R1	delta	855	36	42	147.790445282288	3.66989469036128e-07	444.261033517582	yes	no
M8	C6	R1	lambda	855	30	48	125.487840977177	1.56007643437039e-06	649.124204613541	no	no
M8	C6	R1	kappa	855	30	48	102.856163798077	0.000481890995206791	626.492527434441	no	no
M8	C6	R1	delta	855	30	48	128.210660266753	7.32984193008157e-07	651.847023903116	yes	no
M8	C7	R1	lambda	855	30	48	119.420461794512	8.01676472150792e-06	643.056825430876	no	no
M8	C7	R1	kappa	855	30	48	101.429350545289	0.000666199866052986	625.065714181652	no	no
M8	C7	R1	delta	855	30	48	118.634946958367	9.86043153972105e-06	642.271310594731	yes	no
M8	C8	R1	lambda	855	24	54	65.8112127545255	0.0447473411030687	1361.81121275453	no	no
M8	C8	R1	kappa	855	24	54	57.267693132319	0.168997205618072	1353.26769313232	no	yes
M8	C8	R1	delta	855	24	54	82.7647119050111	0.00135110822263751	1378.76471190501	yes	no
M8	C0	R2	lambda	855	32	46	165.809144595917	5.68317615190495e-11	590.424529211302	no	no
M8	C0	R2	kappa	855	32	46	157.279992234944	8.11241962495046e-10	581.895376850329	no	no
M8	C0	R2	delta	855	32	46	197.275520807392	1.66533453693773e-15	621.890905422777	yes	no
M8	C1	R2	lambda	855	31	47	139.860746201095	6.05082477456165e-08	609.860746201095	no	no
M8	C1	R2	kappa	855	31	47	118.855584707776	1.90066703757985e-05	588.855584707776	no	no
M8	C1	R2	delta	855	31	47	184.156902571936	4.78506123613442e-14	654.156902571936	yes	no
M8	C2	R2	lambda	855	30	48	123.826168288397	2.45841062718188e-06	647.46253192476	no	no
M8	C2	R2	kappa	855	30	48	106.484068961733	0.00020686299484296	630.120432598096	no	no
M8	C2	R2	delta	855	30	48	169.940147433724	1.89515070303514e-12	693.576511070087	yes	no
M8	C3	R2	lambda	855	30	48	145.249615914377	5.007188996764e-09	668.885979550741	no	no
M8	C3	R2	kappa	855	30	48	125.267247892445	1.65762038351058e-06	648.903611528808	no	no
M8	C3	R2	delta	855	30	48	182.084655280819	3.13082892944294e-14	705.721018917182	yes	no
M8	C4	R2	lambda	855	29	49	125.486438365485	7.01933139168887e-07	713.486438365485	no	no
M8	C4	R2	kappa	855	29	49	104.293747598479	0.000185286651220529	692.293747598479	no	no
M8	C4	R2	delta	855	29	49	162.285297560396	8.2182038951828e-12	750.285297560396	yes	no
M8	C5	R2	lambda	855	26	52	90.5455086388326	0.000742674701014856	981.974080067404	no	no
M8	C5	R2	kappa	855	26	52	71.740052563197	0.0361352983519473	963.168623991768	no	no
M8	C5	R2	delta	855	26	52	122.304943750991	1.35589147687298e-07	1013.73351517956	yes	no
M8	C6	R2	lambda	855	20	58	66.307107802087	0.00555725926530282	7026.30710780209	no	no
M8	C6	R2	kappa	855	20	58	56.6505598547524	0.0423087365273769	7016.65055985475	no	no
M8	C6	R2	delta	855	20	58	98.7505415575964	7.09749663485582e-07	7058.7505415576	yes	no
M8	C7	R2	lambda	855	20	58	63.3100604469953	0.0108685087197502	7023.310060447	no	no
M8	C7	R2	kappa	855	20	58	57.4466070489862	0.0363355401073139	7017.44660704899	no	no
M8	C7	R2	delta	855	20	58	92.4996024558959	4.85111589265674e-06	7052.4996024559	yes	no
M8	C8	R2	lambda	855	14	64	31.6205265229858	0.290226595566166	NA	no	yes
M8	C8	R2	kappa	855	14	64	26.5674260079673	0.541885018826047	NA	no	yes
M8	C8	R2	delta	855	14	64	63.2236224396219	0.000155301720383694	NA	yes	no
M12	C0	R1	lambda	855	41	37	251.820762841374	0	453.638944659556	no	no
M12	C0	R1	kappa	855	41	37	224.037323017608	3.99680288865056e-15	425.85550483579	no	no
M12	C0	R1	delta	855	41	37	233.984490799694	1.11022302462516e-16	435.802672617876	yes	no
M12	C1	R1	lambda	855	40	38	228.472220728418	3.33066907387547e-16	445.615077871275	no	no
M12	C1	R1	kappa	855	40	38	179.899974799085	1.18154741546306e-09	397.042831941942	no	no
M12	C1	R1	delta	855	40	38	209.833544065935	1.37001521238744e-13	426.976401208792	yes	no
M12	C2	R1	lambda	855	39	39	205.465854565058	2.02726724296554e-13	439.465854565058	no	no
M12	C2	R1	kappa	855	39	39	163.119522079362	5.76797317686228e-08	397.119522079362	no	no
M12	C2	R1	delta	855	39	39	196.279649931544	3.61732865883369e-12	430.279649931544	yes	no
M12	C3	R1	lambda	855	39	39	239.040745116902	0	473.040745116902	no	no
M12	C3	R1	kappa	855	39	39	184.760600641086	1.19713350343886e-10	418.760600641086	no	no
M12	C3	R1	delta	855	39	39	207.324124789251	1.12132525487141e-13	441.324124789251	yes	no
M12	C4	R1	lambda	855	38	40	208.942549078444	2.39808173319034e-14	461.574128025812	no	no
M12	C4	R1	kappa	855	38	40	157.065072971265	1.38040872510459e-07	409.696651918634	no	no
M12	C4	R1	delta	855	38	40	182.958146961029	8.34293745199943e-11	435.589725908397	yes	no
M12	C5	R1	lambda	855	35	43	159.3302080029	6.45600695126092e-09	481.8302080029	no	no
M12	C5	R1	kappa	855	35	43	124.458257301846	6.71686357902601e-05	446.958257301846	no	no
M12	C5	R1	delta	855	35	43	146.042967673474	2.73943268958021e-07	468.542967673474	yes	no
M12	C6	R1	lambda	855	29	49	123.356670287756	1.27689539297648e-06	711.356670287756	no	no
M12	C6	R1	kappa	855	29	49	100.724993108656	0.00043156512794984	688.724993108656	no	no
M12	C6	R1	delta	855	29	49	126.463182657913	5.32135387198984e-07	714.463182657913	yes	no
M12	C7	R1	lambda	855	29	49	117.289291105092	6.72362850051567e-06	705.289291105091	no	no
M12	C7	R1	kappa	855	29	49	99.2981798558678	0.000599911515282492	687.298179855868	no	no
M12	C7	R1	delta	855	29	49	116.887469349539	7.48778659920291e-06	704.887469349539	yes	no
M12	C8	R1	lambda	855	23	55	63.6800420651045	0.0430199540787477	1713.6800420651	no	no
M12	C8	R1	kappa	855	23	55	55.136522442898	0.167420634722019	1705.1365224429	no	yes
M12	C8	R1	delta	855	23	55	81.0172342961829	0.00109682322776983	1731.01723429618	yes	no
M12	C0	R2	lambda	855	31	47	163.677973906496	4.13687972766752e-11	633.677973906496	no	no
M12	C0	R2	kappa	855	31	47	155.148821545523	6.09156947106726e-10	625.148821545523	no	no
M12	C0	R2	delta	855	31	47	195.528043198578	9.99200722162641e-16	665.528043198578	yes	no
M12	C1	R2	lambda	855	30	48	137.729575511674	4.76344100830417e-08	661.365939148038	no	no
M12	C1	R2	kappa	855	30	48	116.724414018355	1.62333737616649e-05	640.360777654719	no	no
M12	C1	R2	delta	855	30	48	182.409424963122	2.79776202205539e-14	706.045788599485	yes	no
M12	C2	R2	lambda	855	29	49	121.694997598976	2.02565942075683e-06	709.694997598976	no	no
M12	C2	R2	kappa	855	29	49	104.352898272312	0.000182661767778813	692.352898272312	no	no
M12	C2	R2	delta	855	29	49	168.192669824884	1.14608322832055e-12	756.192669824884	yes	no
M12	C3	R2	lambda	855	29	49	143.118445224956	3.78760034447367e-09	731.118445224956	no	no
M12	C3	R2	kappa	855	29	49	123.136077203024	1.35793760602798e-06	711.136077203024	no	no
M12	C3	R2	delta	855	29	49	180.33717767199	1.79856129989275e-14	768.33717767199	yes	no
M12	C4	R2	lambda	855	28	50	123.355267676064	5.64248747281226e-07	790.021934342731	no	no
M12	C4	R2	kappa	855	28	50	102.162576909058	0.00016261927152128	768.829243575725	no	no
M12	C4	R2	delta	855	28	50	160.537819951568	5.00754993026931e-12	827.204486618234	yes	no
M12	C5	R2	lambda	855	25	53	88.4143379494118	0.000659403807894532	1148.41433794941	no	no
M12	C5	R2	kappa	855	25	53	69.6088818737761	0.0347143357049257	1129.60888187378	no	no
M12	C5	R2	delta	855	25	53	120.557466142177	9.24248654277093e-08	1180.55746614218	yes	no
M12	C6	R2	lambda	855	19	59	64.1759371126661	0.00500644620159052	Inf	no	no
M12	C6	R2	kappa	855	19	59	54.5193891653315	0.0402150756117268	Inf	no	no
M12	C6	R2	delta	855	19	59	97.0030639487568	4.64674295708178e-07	Inf	yes	no
M12	C7	R2	lambda	855	19	59	61.1788897575744	0.00996248299023639	Inf	no	no
M12	C7	R2	kappa	855	19	59	55.3154363595653	0.0343951681639814	Inf	no	no
M12	C7	R2	delta	855	19	59	90.7521248470676	3.31234139561154e-06	Inf	yes	no
M12	C8	R2	lambda	855	13	65	29.4893558335649	0.289303451426959	NA	no	yes
M12	C8	R2	kappa	855	13	65	24.4362553185463	0.551034770612922	NA	no	yes
M12	C8	R2	delta	855	13	65	61.4761448307937	0.000105853227673092	NA	yes	no
M3	C0	R1	lambda	856	43	35	252.957573294547	0	427.957573294547	no	no
M3	C0	R1	kappa	856	43	35	220.708405414473	8.45989944764369e-14	395.708405414473	no	no
M3	C0	R1	delta	856	43	35	191.281466657137	5.60151591777469e-10	366.281466657137	yes	no
M3	C1	R1	lambda	856	42	36	229.648461266908	1.77635683940025e-15	417.47454822343	no	no
M3	C1	R1	kappa	856	42	36	179.4335208832	6.88874524090721e-09	367.259607839721	no	no
M3	C1	R1	delta	856	42	36	170.878905658883	6.9712343120365e-08	358.704992615405	yes	no
M3	C2	R1	lambda	856	41	37	207.463376100173	7.62501173312558e-13	409.281557918355	no	no
M3	C2	R1	kappa	856	41	37	160.681274221923	4.82822272940275e-07	362.499456040104	no	no
M3	C2	R1	delta	856	41	37	149.795041190318	7.21929027769352e-06	351.6132230085	yes	no
M3	C3	R1	lambda	856	41	37	239.642563189022	0	441.460745007204	no	no
M3	C3	R1	kappa	856	41	37	181.366908537109	1.78863190924972e-09	383.185090355291	no	no
M3	C3	R1	delta	856	41	37	169.260620760555	5.06762787289006e-08	371.078802578736	yes	no
M3	C4	R1	lambda	856	40	38	210.667916875344	1.05138120432002e-13	427.810774018202	no	no
M3	C4	R1	kappa	856	40	38	155.225253611395	9.63824584365724e-07	372.368110754252	no	no
M3	C4	R1	delta	856	40	38	146.861963576832	7.67902834541978e-06	364.004820719689	yes	no
M3	C5	R1	lambda	856	37	41	161.033775211857	2.1059502475218e-08	434.36710854519	no	no
M3	C5	R1	kappa	856	37	41	124.588825097356	0.00021427453417977	397.922158430689	no	no
M3	C5	R1	delta	856	37	41	112.006555818643	0.00288159161410806	385.339889151976	yes	no
M3	C6	R1	lambda	856	31	47	125.220743874083	3.60374879948555e-06	595.220743874083	no	no
M3	C6	R1	kappa	856	31	47	99.6665715539525	0.00171076877548271	569.666571553953	no	no
M3	C6	R1	delta	856	31	47	87.8120523480214	0.0172035758857961	557.812052348021	yes	no
M3	C7	R1	lambda	856	31	47	117.979261090874	2.37528200427439e-05	587.979261090874	no	no
M3	C7	R1	kappa	856	31	47	95.9450983486949	0.00368919961576086	565.945098348695	no	no
M3	C7	R1	delta	856	31	47	95.8396319259068	0.00376832012303574	565.839631925907	yes	no
M3	C8	R1	lambda	856	25	53	65.7865440834552	0.0664434284872136	1125.78654408346	no	yes
M3	C8	R1	kappa	856	25	53	54.8864401292818	0.294674156387585	1114.88644012928	no	yes
M3	C8	R1	delta	856	25	53	66.4397886406828	0.0597238500354281	1126.43978864068	yes	no
M3	C0	R2	lambda	856	33	45	165.084652542717	1.87815762942023e-10	550.798938257003	no	no
M3	C0	R2	kappa	856	33	45	154.102403346461	5.25517429572631e-09	539.816689060747	no	no
M3	C0	R2	delta	856	33	45	164.685692034835	2.12503792340613e-10	550.399977749121	yes	no
M3	C1	R2	lambda	856	32	46	140.000948675448	1.34351407221622e-07	564.616333290832	no	no
M3	C1	R2	kappa	856	32	46	117.541753669701	5.19517256257762e-05	542.157138285085	no	no
M3	C1	R2	delta	856	32	46	153.07032841139	2.91982149569492e-09	577.685713026775	yes	no
M3	C2	R2	lambda	856	31	47	124.362610687804	4.528951604299e-06	594.362610687804	no	no
M3	C2	R2	kappa	856	31	47	103.860419774982	0.000688668237963874	573.860419774982	no	no
M3	C2	R2	delta	856	31	47	133.937192246304	3.29434328150136e-07	603.937192246304	yes	no
M3	C3	R2	lambda	856	31	47	144.293934724006	1.64642582900498e-08	614.293934724006	no	no
M3	C3	R2	kappa	856	31	47	121.42409961335	9.80493082403111e-06	591.42409961335	no	no
M3	C3	R2	delta	856	31	47	151.507136383799	1.8718354644065e-09	621.507136383799	yes	no
M3	C4	R2	lambda	856	30	48	125.753794386591	1.4499148610625e-06	649.390158022955	no	no
M3	C4	R2	kappa	856	30	48	101.315946639178	0.000683422968350444	624.952310275542	no	no
M3	C4	R2	delta	856	30	48	131.496011146708	2.89892899574262e-07	655.132374783071	yes	no
M3	C5	R2	lambda	856	27	51	90.7341609999467	0.00129513523197655	855.734160999947	no	no
M3	C5	R2	kappa	856	27	51	70.1152806011974	0.0692386440486527	835.115280601197	no	yes
M3	C5	R2	delta	856	27	51	87.996095292098	0.00237771553862143	852.996095292098	yes	no
M3	C6	R2	lambda	856	21	57	66.7660235287608	0.00885762376065058	3486.76602352876	no	no
M3	C6	R2	kappa	856	21	57	53.2551147211554	0.114265502120042	3473.25511472116	no	yes
M3	C6	R2	delta	856	21	57	67.5345363720516	0.00748439027559367	3487.53453637205	yes	no
M3	C7	R2	lambda	856	21	57	62.3395527112281	0.0223516917590151	3482.33955271123	no	no
M3	C7	R2	kappa	856	21	57	53.5776031918786	0.10857635952889	3473.57760319188	no	yes
M3	C7	R2	delta	856	21	57	72.502154293034	0.0023937919249436	3492.50215429303	yes	no
M3	C8	R2	lambda	856	15	63	31.8591058773006	0.374108731495449	NA	no	yes
M3	C8	R2	kappa	856	15	63	24.2442906977824	0.76086116152349	NA	no	yes
M3	C8	R2	delta	856	15	63	45.8195245042247	0.0323276475534733	NA	yes	no
M8	C0	R1	lambda	856	42	36	252.78729087683	0	440.613377833351	no	no
M8	C0	R1	kappa	856	42	36	220.538122996756	3.35287353436797e-14	408.364209953277	no	no
M8	C0	R1	delta	856	42	36	191.020852422436	2.60592436518436e-10	378.846939378958	yes	no
M8	C1	R1	lambda	856	41	37	229.478178849191	6.66133814775094e-16	431.296360667372	no	no
M8	C1	R1	kappa	856	41	37	179.263238465482	3.23921434119967e-09	381.081420283664	no	no
M8	C1	R1	delta	856	41	37	170.618291424181	3.51491465933051e-08	372.436473242363	yes	no
M8	C2	R1	lambda	856	40	38	207.293093682456	3.05533376376843e-13	424.435950825313	no	no
M8	C2	R1	kappa	856	40	38	160.510991804205	2.45667629239499e-07	377.653848947062	no	no
M8	C2	R1	delta	856	40	38	149.534426955615	4.00481867135483e-06	366.677284098472	yes	no
M8	C3	R1	lambda	856	40	38	239.472280771305	0	456.615137914162	no	no
M8	C3	R1	kappa	856	40	38	181.196626119392	8.13392797560653e-10	398.339483262249	no	no
M8	C3	R1	delta	856	40	38	169.000006525833	2.51913908622114e-08	386.14286366869	yes	no
M8	C4	R1	lambda	856	39	39	210.497634457627	4.05231403988182e-14	444.497634457627	no	no
M8	C4	R1	kappa	856	39	39	155.054971193678	4.94336395484574e-07	389.054971193677	no	no
M8	C4	R1	delta	856	39	39	146.60134934211	4.23668385640674e-06	380.60134934211	yes	no
M8	C5	R1	lambda	856	36	42	160.863492794139	9.68112734422988e-09	457.334081029433	no	no
M8	C5	R1	kappa	856	36	42	124.418542679638	0.000124495292172733	420.889130914932	no	no
M8	C5	R1	delta	856	36	42	111.745941583941	0.00187174414857338	408.216529819235	yes	no
M8	C6	R1	lambda	856	30	48	125.050461456366	1.75927776280282e-06	648.686825092729	no	no
M8	C6	R1	kappa	856	30	48	99.4962891362353	0.00102475729168461	623.132652772599	no	no
M8	C6	R1	delta	856	30	48	87.5514381133188	0.011676846964241	611.187801749682	yes	no
M8	C7	R1	lambda	856	30	48	117.808978673157	1.22426047737267e-05	641.445342309521	no	no
M8	C7	R1	kappa	856	30	48	95.7748159309776	0.00228401637076292	619.411179567341	no	no
M8	C7	R1	delta	856	30	48	95.5790176911847	0.0023799176193442	619.215381327548	yes	no
M8	C8	R1	lambda	856	24	54	65.616261665738	0.0462935147142666	1361.61626166574	no	no
M8	C8	R1	kappa	856	24	54	54.7161577115646	0.234770683317495	1350.71615771156	no	yes
M8	C8	R1	delta	856	24	54	66.1791744059607	0.0419500324963581	1362.17917440596	yes	no
M8	C0	R2	lambda	856	32	46	164.914370125	7.53999085389978e-11	589.529754740384	no	no
M8	C0	R2	kappa	856	32	46	153.932120928744	2.25040519552522e-09	578.547505544129	no	no
M8	C0	R2	delta	856	32	46	164.425077800134	8.79732953151802e-11	589.040462415519	yes	no
M8	C1	R2	lambda	856	31	47	139.830666257731	6.10391972521995e-08	609.830666257731	no	no
M8	C1	R2	kappa	856	31	47	117.371471251983	2.76995374784983e-05	587.371471251983	no	no
M8	C1	R2	delta	856	31	47	152.809714176689	1.25512156223806e-09	622.809714176689	yes	no
M8	C2	R2	lambda	856	30	48	124.192328270087	2.22490276624576e-06	647.828691906451	no	no
M8	C2	R2	kappa	856	30	48	103.690137357264	0.000397860003461314	627.326500993628	no	no
M8	C2	R2	delta	856	30	48	133.676578011602	1.55156402836809e-07	657.312941647965	yes	no
M8	C3	R2	lambda	856	30	48	144.123652306289	7.05001412804052e-09	667.760015942653	no	no
M8	C3	R2	kappa	856	30	48	121.253817195633	4.92311652000588e-06	644.890180831996	no	no
M8	C3	R2	delta	856	30	48	151.246522149077	7.87687248759994e-10	674.882885785441	yes	no
M8	C4	R2	lambda	856	29	49	125.583511968874	6.82924874095825e-07	713.583511968874	no	no
M8	C4	R2	kappa	856	29	49	101.145664221461	0.000391250435233803	689.145664221461	no	no
M8	C4	R2	delta	856	29	49	131.235396911986	1.34533988283003e-07	719.235396911986	yes	no
M8	C5	R2	lambda	856	26	52	90.5638785822294	0.00073947024138965	981.992450010801	no	no
M8	C5	R2	kappa	856	26	52	69.9449981834801	0.0490687295223975	961.373569612052	no	no
M8	C5	R2	delta	856	26	52	87.7354810573964	0.00142337821055105	979.164052485968	yes	no
M8	C6	R2	lambda	856	20	58	66.5957411110436	0.00520035426024068	7026.59574111104	no	no
M8	C6	R2	kappa	856	20	58	53.0848323034381	0.0805960558388592	7013.08483230344	no	yes
M8	C6	R2	delta	856	20	58	67.2739221373491	0.00444407561166438	7027.27392213735	yes	no
M8	C7	R2	lambda	856	20	58	62.1692702935109	0.0139014842565763	7022.16927029351	no	no
M8	C7	R2	kappa	856	20	58	53.4073207741614	0.0762301774369756	7013.40732077416	no	yes
M8	C7	R2	delta	856	20	58	72.2415400583119	0.00133895599349587	7032.24154005831	yes	no
M8	C8	R2	lambda	856	14	64	31.6888234595833	0.287358012871289	NA	no	yes
M8	C8	R2	kappa	856	14	64	24.0740082800652	0.677623141956952	NA	no	yes
M8	C8	R2	delta	856	14	64	45.5589102695026	0.019350438325283	NA	yes	no
M12	C0	R1	lambda	856	41	37	251.098023998754	0	452.916205816936	no	no
M12	C0	R1	kappa	856	41	37	218.84885611868	2.1094237467878e-14	420.667037936862	no	no
M12	C0	R1	delta	856	41	37	189.672770237624	1.63277169562548e-10	391.490952055805	yes	no
M12	C1	R1	lambda	856	40	38	227.788911971115	4.44089209850063e-16	444.931769113972	no	no
M12	C1	R1	kappa	856	40	38	177.573971587407	2.297310786048e-09	394.716828730264	no	no
M12	C1	R1	delta	856	40	38	169.270209239369	2.33929602355687e-08	386.413066382226	yes	no
M12	C2	R1	lambda	856	39	39	205.60382680438	1.94066984704477e-13	439.60382680438	no	no
M12	C2	R1	kappa	856	39	39	158.82172492613	1.83319659452508e-07	392.82172492613	no	no
M12	C2	R1	delta	856	39	39	148.186344770804	2.85639749308952e-06	382.186344770804	yes	no
M12	C3	R1	lambda	856	39	39	237.78301389323	0	471.78301389323	no	no
M12	C3	R1	kappa	856	39	39	179.507359241316	5.64018498572239e-10	413.507359241316	no	no
M12	C3	R1	delta	856	39	39	167.651924341034	1.65854669997856e-08	401.651924341034	yes	no
M12	C4	R1	lambda	856	38	40	208.808367579552	2.4980018054066e-14	461.43994652692	no	no
M12	C4	R1	kappa	856	38	40	153.365704315602	3.70673911453956e-07	405.99728326297	no	no
M12	C4	R1	delta	856	38	40	145.253267157311	3.00933789021407e-06	397.884846104679	yes	no
M12	C5	R1	lambda	856	35	43	159.174225916064	6.7556629179677e-09	481.674225916064	no	no
M12	C5	R1	kappa	856	35	43	122.729275801563	0.000100590103601417	445.229275801563	no	no
M12	C5	R1	delta	856	35	43	110.397859399128	0.00148608591789423	432.897859399128	yes	no
M12	C6	R1	lambda	856	29	49	123.36119457829	1.27528376481223e-06	711.36119457829	no	no
M12	C6	R1	kappa	856	29	49	97.8070222581596	0.000841764388874622	685.80702225816	no	no
M12	C6	R1	delta	856	29	49	86.203355928507	0.00952693230659207	674.203355928507	yes	no
M12	C7	R1	lambda	856	29	49	116.119711795081	9.18985792042193e-06	704.119711795081	no	no
M12	C7	R1	kappa	856	29	49	94.0855490529021	0.00191093983807744	682.085549052902	no	no
M12	C7	R1	delta	856	29	49	94.230935506386	0.0018520068024892	682.230935506386	yes	no
M12	C8	R1	lambda	856	23	55	63.9269947876624	0.0411578593272954	1713.92699478766	no	no
M12	C8	R1	kappa	856	23	55	53.026890833489	0.221528199205798	1703.02689083349	no	yes
M12	C8	R1	delta	856	23	55	64.831092221162	0.0349248410591602	1714.83109222116	yes	no
M12	C0	R2	lambda	856	31	47	163.225103246924	4.78159734029759e-11	633.225103246924	no	no
M12	C0	R2	kappa	856	31	47	152.242854050668	1.49395340542924e-09	622.242854050668	no	no
M12	C0	R2	delta	856	31	47	163.076995615321	5.01328978330662e-11	633.076995615321	yes	no
M12	C1	R2	lambda	856	30	48	138.141399379655	4.21916440673797e-08	661.777763016019	no	no
M12	C1	R2	kappa	856	30	48	115.682204373908	2.1243106417157e-05	639.318568010271	no	no
M12	C1	R2	delta	856	30	48	151.461631991876	7.36517846711138e-10	675.097995628239	yes	no
M12	C2	R2	lambda	856	29	49	122.503061392011	1.61944752385956e-06	710.503061392011	no	no
M12	C2	R2	kappa	856	29	49	102.000870479189	0.000320103016874684	690.000870479189	no	no
M12	C2	R2	delta	856	29	49	132.32849582679	9.76973940636228e-08	720.32849582679	yes	no
M12	C3	R2	lambda	856	29	49	142.434385428214	4.67624894362473e-09	730.434385428214	no	no
M12	C3	R2	kappa	856	29	49	119.564550317557	3.63438552997142e-06	707.564550317557	no	no
M12	C3	R2	delta	856	29	49	149.898439964279	4.54247972569988e-10	737.898439964279	yes	no
M12	C4	R2	lambda	856	28	50	123.894245090799	4.83296721864868e-07	790.560911757465	no	no
M12	C4	R2	kappa	856	28	50	99.4563973433855	0.000313048609734579	766.123064010052	no	no
M12	C4	R2	delta	856	28	50	129.887314727187	8.37117953844668e-08	796.553981393854	yes	no
M12	C5	R2	lambda	856	25	53	88.8746117041538	0.000590302322545311	1148.87461170415	no	no
M12	C5	R2	kappa	856	25	53	68.2557313054045	0.0439863428976521	1128.2557313054	no	no
M12	C5	R2	delta	856	25	53	86.3873988725836	0.00106626000666254	1146.38739887258	yes	no
M12	C6	R2	lambda	856	19	59	64.9064742329679	0.00421159798345638	Inf	no	no
M12	C6	R2	kappa	856	19	59	51.3955654253625	0.0720767454767213	Inf	no	yes
M12	C6	R2	delta	856	19	59	65.9258399525373	0.00329815290982705	Inf	yes	no
M12	C7	R2	lambda	856	19	59	60.4800034154353	0.0116371318579229	Inf	no	no
M12	C7	R2	kappa	856	19	59	51.7180538960858	0.0680182692061398	Inf	no	yes
M12	C7	R2	delta	856	19	59	70.8934578735131	0.000952032067985775	Inf	yes	no
M12	C8	R2	lambda	856	13	65	29.9995565815077	0.267629404458256	NA	no	yes
M12	C8	R2	kappa	856	13	65	22.3847414019896	0.66747332242217	NA	no	yes
M12	C8	R2	delta	856	13	65	44.2108280847038	0.0143455545029822	NA	yes	no
M3	C0	R1	lambda	857	43	35	253.045831182733	0	428.045831182733	no	no
M3	C0	R1	kappa	857	43	35	221.461154954143	6.68354260824344e-14	396.461154954143	no	no
M3	C0	R1	delta	857	43	35	216.878377466665	2.78221889971064e-13	391.878377466665	yes	no
M3	C1	R1	lambda	857	42	36	227.376006500488	3.77475828372553e-15	415.20209345701	no	no
M3	C1	R1	kappa	857	42	36	180.968367878864	4.50431747456292e-09	368.794454835386	no	no
M3	C1	R1	delta	857	42	36	192.807765503409	1.55198187634653e-10	380.633852459931	yes	no
M3	C2	R1	lambda	857	41	37	208.332698445257	5.8208993181097e-13	410.150880263439	no	no
M3	C2	R1	kappa	857	41	37	165.353992392539	1.43238954475322e-07	367.172174210721	no	no
M3	C2	R1	delta	857	41	37	177.015263876721	6.07487404824525e-09	378.833445694903	yes	no
M3	C3	R1	lambda	857	41	37	236.021762326946	1.11022302462516e-16	437.839944145128	no	no
M3	C3	R1	kappa	857	41	37	185.833049297224	4.98474483912048e-10	387.651231115405	no	no
M3	C3	R1	delta	857	41	37	191.47783271117	9.60931334503812e-11	393.296014529352	yes	no
M3	C4	R1	lambda	857	40	38	208.899304233628	1.84074977482851e-13	426.042161376485	no	no
M3	C4	R1	kappa	857	40	38	161.810579104537	1.74463900770583e-07	378.953436247394	no	no
M3	C4	R1	delta	857	40	38	173.495285498356	7.25887083774523e-09	390.638142641214	yes	no
M3	C5	R1	lambda	857	37	41	159.551416890856	3.19001127735419e-08	432.884750224189	no	no
M3	C5	R1	kappa	857	37	41	122.81285855577	0.000315961093619421	396.146191889103	no	no
M3	C5	R1	delta	857	37	41	130.558921030442	5.53789644544e-05	403.892254363776	yes	no
M3	C6	R1	lambda	857	31	47	126.312400041162	2.68959190585782e-06	596.312400041162	no	no
M3	C6	R1	kappa	857	31	47	97.7199496971443	0.00256932106329877	567.719949697144	no	no
M3	C6	R1	delta	857	31	47	108.492045278732	0.00023969674291624	578.492045278732	yes	no
M3	C7	R1	lambda	857	31	47	115.13669574201	4.84349001519391e-05	585.13669574201	no	no
M3	C7	R1	kappa	857	31	47	97.8184406271355	0.00251761249435134	567.818440627135	no	no
M3	C7	R1	delta	857	31	47	109.681180203109	0.000181331039021182	579.681180203109	yes	no
M3	C8	R1	lambda	857	25	53	64.7906743739955	0.0778937336462798	1124.790674374	no	yes
M3	C8	R1	kappa	857	25	53	55.8606933289978	0.264110825915507	1115.860693329	no	yes
M3	C8	R1	delta	857	25	53	77.5584055006888	0.00750328676614198	1137.55840550069	yes	no
M3	C0	R2	lambda	857	33	45	163.143224804036	3.41975336937139e-10	548.857510518321	no	no
M3	C0	R2	kappa	857	33	45	153.73290952034	5.86343351649532e-09	539.447195234626	no	no
M3	C0	R2	delta	857	33	45	185.483744856644	2.72670774847938e-13	571.198030570929	yes	no
M3	C1	R2	lambda	857	32	46	138.737872366964	1.92045587876777e-07	563.353256982348	no	no
M3	C1	R2	kappa	857	32	46	116.353721739468	6.93724046124666e-05	540.969106354853	no	no
M3	C1	R2	delta	857	32	46	170.039417720946	1.47609702239038e-11	594.654802336331	yes	no
M3	C2	R2	lambda	857	31	47	122.28190337831	7.83852891972359e-06	592.28190337831	no	no
M3	C2	R2	kappa	857	31	47	105.521811945367	0.000474415732232836	575.521811945367	no	no
M3	C2	R2	delta	857	31	47	156.165046160618	4.44067338456478e-10	626.165046160618	yes	no
M3	C3	R2	lambda	857	31	47	142.146569675423	3.10343807319313e-08	612.146569675423	no	no
M3	C3	R2	kappa	857	31	47	122.354326742782	7.69130549427288e-06	592.354326742782	no	no
M3	C3	R2	delta	857	31	47	168.65411991064	8.30535640261587e-12	638.65411991064	yes	no
M3	C4	R2	lambda	857	30	48	123.853397691323	2.44025219109378e-06	647.489761327687	no	no
M3	C4	R2	kappa	857	30	48	104.600662111863	0.000322137421710611	628.237025748227	no	no
M3	C4	R2	delta	857	30	48	152.932698820735	4.64571270342162e-10	676.569062457099	yes	no
M3	C5	R2	lambda	857	27	51	90.5736796890222	0.00134286814251394	855.573679689022	no	no
M3	C5	R2	kappa	857	27	51	69.4215722985802	0.0770540846972934	834.42157229858	no	yes
M3	C5	R2	delta	857	27	51	107.49926510154	2.06659851016422e-05	872.49926510154	yes	no
M3	C6	R2	lambda	857	21	57	65.4962753184165	0.0116430543179392	3485.49627531842	no	no
M3	C6	R2	kappa	857	21	57	54.0374161882364	0.100857220838608	3474.03741618824	no	yes
M3	C6	R2	delta	857	21	57	85.8917144093865	7.57170479496194e-05	3505.89171440939	yes	no
M3	C7	R2	lambda	857	21	57	61.2629367592449	0.0276583765757205	3481.26293675924	no	no
M3	C7	R2	kappa	857	21	57	55.8012788092491	0.0752538700234957	3475.80127880925	no	yes
M3	C7	R2	delta	857	21	57	86.4449734160451	6.49698988895997e-05	3506.44497341605	yes	no
M3	C8	R2	lambda	857	15	63	31.1402190387343	0.408537140370967	NA	no	yes
M3	C8	R2	kappa	857	15	63	26.3476654966787	0.657273720601433	NA	no	yes
M3	C8	R2	delta	857	15	63	54.282336667551	0.00427548678602863	NA	yes	no
M8	C0	R1	lambda	857	42	36	254.0315448603	0	441.857631816822	no	no
M8	C0	R1	kappa	857	42	36	222.44686863171	1.83186799063151e-14	410.272955588232	no	no
M8	C0	R1	delta	857	42	36	217.642485456298	8.35997937542743e-14	405.46857241282	yes	no
M8	C1	R1	lambda	857	41	37	228.361720178055	9.99200722162641e-16	430.179901996237	no	no
M8	C1	R1	kappa	857	41	37	181.954081556431	1.51402179682236e-09	383.772263374613	no	no
M8	C1	R1	delta	857	41	37	193.571873493032	5.17311748993166e-11	395.390055311214	yes	no
M8	C2	R1	lambda	857	40	38	209.318412122824	1.61315405478035e-13	426.461269265681	no	no
M8	C2	R1	kappa	857	40	38	166.339706070106	5.19696153888916e-08	383.482563212963	no	no
M8	C2	R1	delta	857	40	38	177.779371866342	2.16685536180705e-09	394.922229009199	yes	no
M8	C3	R1	lambda	857	40	38	237.007476004513	0	454.15033314737	no	no
M8	C3	R1	kappa	857	40	38	186.81876297479	1.5769485717243e-10	403.961620117647	no	no
M8	C3	R1	delta	857	40	38	192.241940700819	3.13798986795177e-11	409.384797843676	yes	no
M8	C4	R1	lambda	857	39	39	209.885017911195	4.94049245958195e-14	443.885017911195	no	no
M8	C4	R1	kappa	857	39	39	162.796292782103	6.29758659664859e-08	396.796292782103	no	no
M8	C4	R1	delta	857	39	39	174.259393488005	2.57226795419285e-09	408.259393488005	yes	no
M8	C5	R1	lambda	857	36	42	160.537130568422	1.06306254910038e-08	457.007718803716	no	no
M8	C5	R1	kappa	857	36	42	123.798572233337	0.00014331456245531	420.269160468631	no	no
M8	C5	R1	delta	857	36	42	131.323029020065	2.46486068987695e-05	427.793617255359	yes	no
M8	C6	R1	lambda	857	30	48	127.298113718729	9.45454481149355e-07	650.934477355093	no	no
M8	C6	R1	kappa	857	30	48	98.7056633747111	0.00121873044253895	622.342027011075	no	no
M8	C6	R1	delta	857	30	48	109.256153268354	0.000106203055699527	632.892516904717	yes	no
M8	C7	R1	lambda	857	30	48	116.122409419577	1.89667949593852e-05	639.75877305594	no	no
M8	C7	R1	kappa	857	30	48	98.8041543047021	0.00119279996016552	622.440517941066	no	no
M8	C7	R1	delta	857	30	48	110.445288192757	7.93707164006285e-05	634.081651829121	yes	no
M8	C8	R1	lambda	857	24	54	65.7763880515622	0.0450202298491268	1361.77638805156	no	no
M8	C8	R1	kappa	857	24	54	56.8464070065645	0.178830601450724	1352.84640700656	no	yes
M8	C8	R1	delta	857	24	54	78.3225134903376	0.00371847132753289	1374.32251349034	yes	no
M8	C0	R2	lambda	857	32	46	164.128938481602	9.65683089049207e-11	588.744323096987	no	no
M8	C0	R2	kappa	857	32	46	154.718623197907	1.77294912084847e-09	579.334007813291	no	no
M8	C0	R2	delta	857	32	46	186.247852846277	7.16093850883226e-14	610.863237461662	yes	no
M8	C1	R2	lambda	857	31	47	139.723586044531	6.29667300522385e-08	609.723586044531	no	no
M8	C1	R2	kappa	857	31	47	117.339435417035	2.79243044717381e-05	587.339435417035	no	no
M8	C1	R2	delta	857	31	47	170.803525710569	4.11870537675441e-12	640.803525710569	yes	no
M8	C2	R2	lambda	857	30	48	123.267617055877	2.86137522298446e-06	646.90398069224	no	no
M8	C2	R2	kappa	857	30	48	106.507525622934	0.000205714309577942	630.143889259298	no	no
M8	C2	R2	delta	857	30	48	156.92915415024	1.31165300842895e-10	680.565517786604	yes	no
M8	C3	R2	lambda	857	30	48	143.13228335299	9.5152882240157e-09	666.768646989353	no	no
M8	C3	R2	kappa	857	30	48	123.340040420349	2.80569761423877e-06	646.976404056713	no	no
M8	C3	R2	delta	857	30	48	169.418227900289	2.25375273998907e-12	693.054591536653	yes	no
M8	C4	R2	lambda	857	29	49	124.83911136889	8.42613030793693e-07	712.83911136889	no	no
M8	C4	R2	kappa	857	29	49	105.58637578943	0.000135405033214298	693.58637578943	no	no
M8	C4	R2	delta	857	29	49	153.696806810384	1.3514700469841e-10	741.696806810384	yes	no
M8	C5	R2	lambda	857	26	52	91.5593933665889	0.000584202080204155	982.98796479516	no	no
M8	C5	R2	kappa	857	26	52	70.4072859761469	0.0454066418597734	961.835857404718	no	no
M8	C5	R2	delta	857	26	52	108.263373091163	7.84005152254519e-06	999.691944519735	yes	no
M8	C6	R2	lambda	857	20	58	66.4819889959832	0.00533838510181317	7026.48198899598	no	no
M8	C6	R2	kappa	857	20	58	55.0231298658032	0.0572166410868203	7015.0231298658	no	yes
M8	C6	R2	delta	857	20	58	86.6558223990079	2.72229100605204e-05	7046.65582239901	yes	no
M8	C7	R2	lambda	857	20	58	62.2486504368116	0.0136677497020945	7022.24865043681	no	no
M8	C7	R2	kappa	857	20	58	56.7869924868158	0.041228011205774	7016.78699248682	no	no
M8	C7	R2	delta	857	20	58	87.2090814056939	2.31959879063437e-05	7047.20908140569	yes	no
M8	C8	R2	lambda	857	14	64	32.125932716301	0.269416434483932	NA	no	yes
M8	C8	R2	kappa	857	14	64	27.3333791742453	0.500154091466648	NA	no	yes
M8	C8	R2	delta	857	14	64	55.0464446571998	0.00167827806474574	NA	yes	no
M12	C0	R1	lambda	857	41	37	251.525917465368	0	453.34409928355	no	no
M12	C0	R1	kappa	857	41	37	219.941241236777	1.48769885299771e-14	421.759423054959	no	no
M12	C0	R1	delta	857	41	37	215.4230828216	6.28386231937839e-14	417.241264639781	yes	no
M12	C1	R1	lambda	857	40	38	225.856092783123	7.7715611723761e-16	442.99894992598	no	no
M12	C1	R1	kappa	857	40	38	179.448454161499	1.344991007457e-09	396.591311304356	no	no
M12	C1	R1	delta	857	40	38	191.352470858333	4.0978442861217e-11	408.49532800119	yes	no
M12	C2	R1	lambda	857	39	39	206.812784727892	1.32005517627931e-13	440.812784727892	no	no
M12	C2	R1	kappa	857	39	39	163.834078675174	4.74752462897854e-08	397.834078675174	no	no
M12	C2	R1	delta	857	39	39	175.559969231645	1.77128556266837e-09	409.559969231645	yes	no
M12	C3	R1	lambda	857	39	39	234.501848609581	0	468.501848609581	no	no
M12	C3	R1	kappa	857	39	39	184.313135579858	1.36768929515085e-10	418.313135579858	no	no
M12	C3	R1	delta	857	39	39	190.022538066097	2.46090925415388e-11	424.022538066097	yes	no
M12	C4	R1	lambda	857	38	40	207.379390516263	3.97459842815806e-14	460.010969463631	no	no
M12	C4	R1	kappa	857	38	40	160.290665387171	5.74260003993743e-08	412.92224433454	no	no
M12	C4	R1	delta	857	38	40	172.039990853283	2.09623129965308e-09	424.671569800651	yes	no
M12	C5	R1	lambda	857	35	43	158.03150317349	9.41039624002826e-09	480.53150317349	no	no
M12	C5	R1	kappa	857	35	43	121.292944838404	0.000140034451392101	443.792944838404	no	no
M12	C5	R1	delta	857	35	43	129.103626385366	2.20417113989679e-05	451.603626385366	yes	no
M12	C6	R1	lambda	857	29	49	124.792486323797	8.53749636320345e-07	712.792486323797	no	no
M12	C6	R1	kappa	857	29	49	96.2000359797787	0.0012048002091023	684.200035979779	no	no
M12	C6	R1	delta	857	29	49	107.036750633656	9.48078816378484e-05	695.036750633656	yes	no
M12	C7	R1	lambda	857	29	49	113.616782024644	1.77777946555047e-05	701.616782024644	no	no
M12	C7	R1	kappa	857	29	49	96.2985269097698	0.00117884307970006	684.29852690977	no	no
M12	C7	R1	delta	857	29	49	108.225885558035	7.05379725027822e-05	696.225885558035	yes	no
M12	C8	R1	lambda	857	23	55	63.2707606566299	0.0462665785396797	1713.27076065663	no	no
M12	C8	R1	kappa	857	23	55	54.3407796116322	0.186583713261614	1704.34077961163	no	yes
M12	C8	R1	delta	857	23	55	76.1031108556154	0.00344988429400261	1726.10311085562	yes	no
M12	C0	R2	lambda	857	31	47	161.62331108667	7.96669397118421e-11	631.62331108667	no	no
M12	C0	R2	kappa	857	31	47	152.212995802974	1.50770740336981e-09	622.212995802974	no	no
M12	C0	R2	delta	857	31	47	184.028450211578	4.9960036108132e-14	654.028450211578	yes	no
M12	C1	R2	lambda	857	30	48	137.217958649598	5.53651399171073e-08	660.854322285962	no	no
M12	C1	R2	kappa	857	30	48	114.833808022102	2.64006019488061e-05	638.470171658466	no	no
M12	C1	R2	delta	857	30	48	168.58412307587	2.97117885850184e-12	692.220486712234	yes	no
M12	C2	R2	lambda	857	29	49	120.761989660944	2.61924454370011e-06	708.761989660944	no	no
M12	C2	R2	kappa	857	29	49	104.001898228002	0.000198776886554008	692.001898228002	no	no
M12	C2	R2	delta	857	29	49	154.709751515543	9.75426406313318e-11	742.709751515543	yes	no
M12	C3	R2	lambda	857	29	49	140.626655958057	8.13776057650983e-09	728.626655958057	no	no
M12	C3	R2	kappa	857	29	49	120.834413025417	2.56765382122826e-06	708.834413025417	no	no
M12	C3	R2	delta	857	29	49	167.198825265567	1.6002754676947e-12	755.198825265567	yes	no
M12	C4	R2	lambda	857	28	50	122.333483973958	7.55788981510186e-07	789.000150640625	no	no
M12	C4	R2	kappa	857	28	50	103.080748394498	0.000129706753937531	769.747415061164	no	no
M12	C4	R2	delta	857	28	50	151.477404175662	9.96585036716624e-11	818.144070842329	yes	no
M12	C5	R2	lambda	857	25	53	89.0537659716566	0.000565319711381407	1149.05376597166	no	no
M12	C5	R2	kappa	857	25	53	67.9016585812146	0.0467395763872485	1127.90165858121	no	no
M12	C5	R2	delta	857	25	53	106.043970456465	6.57426001615669e-06	1166.04397045646	yes	no
M12	C6	R2	lambda	857	19	59	63.9763616010509	0.00524677399237417	Inf	no	no
M12	C6	R2	kappa	857	19	59	52.5175024708709	0.0587799336231664	Inf	no	yes
M12	C6	R2	delta	857	19	59	84.4364197643107	2.22453087148633e-05	Inf	yes	no
M12	C7	R2	lambda	857	19	59	59.7430230418793	0.013679245411133	Inf	no	no
M12	C7	R2	kappa	857	19	59	54.2813650918835	0.0421147344796313	Inf	no	no
M12	C7	R2	delta	857	19	59	84.9896787709718	1.88928596978055e-05	Inf	yes	no
M12	C8	R2	lambda	857	13	65	29.6203053213687	0.283638878839389	NA	no	yes
M12	C8	R2	kappa	857	13	65	24.827751779313	0.528741602664986	NA	no	yes
M12	C8	R2	delta	857	13	65	52.8270420224777	0.00142309000957963	NA	yes	no
M3	C0	R1	lambda	858	43	35	260.615987895499	0	435.615987895499	no	no
M3	C0	R1	kappa	858	43	35	218.758757311435	1.55320201145059e-13	393.758757311435	no	no
M3	C0	R1	delta	858	43	35	209.994945619543	2.28828067605491e-12	384.994945619543	yes	no
M3	C1	R1	lambda	858	42	36	234.115506806554	4.44089209850063e-16	421.941593763076	yes	no
M3	C1	R1	kappa	858	42	36	181.891546135628	3.4838733009579e-09	369.71763309215	no	no
M3	C1	R1	delta	858	42	36	207.180011153789	2.13573603247141e-12	395.006098110311	yes	no
M3	C2	R1	lambda	858	41	37	210.474511431653	2.98538971321705e-13	412.292693249835	no	no
M3	C2	R1	kappa	858	41	37	165.931773214884	1.22994816664779e-07	367.749955033066	no	no
M3	C2	R1	delta	858	41	37	204.123897379481	2.13662421089111e-12	405.942079197663	yes	no
M3	C3	R1	lambda	858	41	37	237.199524179656	0	439.017705997838	no	no
M3	C3	R1	kappa	858	41	37	177.626531787122	5.1231516806638e-09	379.444713605304	no	no
M3	C3	R1	delta	858	41	37	178.150285726881	4.42564129787826e-09	379.968467545063	yes	no
M3	C4	R1	lambda	858	40	38	210.421136430618	1.13686837721616e-13	427.563993573475	no	no
M3	C4	R1	kappa	858	40	38	155.334963490988	9.37257491395727e-07	372.477820633845	no	no
M3	C4	R1	delta	858	40	38	175.238792248586	4.44988346171016e-09	392.381649391443	yes	no
M3	C5	R1	lambda	858	37	41	164.973179311839	6.88893320166528e-09	438.306512645172	yes	no
M3	C5	R1	kappa	858	37	41	127.498963473608	0.00011179462808053	400.832296806942	no	no
M3	C5	R1	delta	858	37	41	141.822015134469	3.59088129542329e-06	415.155348467803	yes	no
M3	C6	R1	lambda	858	31	47	128.975489022978	1.30601075964965e-06	598.975489022979	no	no
M3	C6	R1	kappa	858	31	47	105.107979277443	0.000520891322011829	575.107979277443	no	no
M3	C6	R1	delta	858	31	47	135.012406350607	2.43162571189615e-07	605.012406350607	yes	no
M3	C7	R1	lambda	858	31	47	116.666752826079	3.3073144459439e-05	586.666752826079	no	no
M3	C7	R1	kappa	858	31	47	90.8105805229276	0.00998316759533047	560.810580522928	no	no
M3	C7	R1	delta	858	31	47	77.4349662397382	0.0894566115634411	547.434966239738	yes	no
M3	C8	R1	lambda	858	25	53	66.588607457148	0.0582758188864522	1126.58860745715	no	yes
M3	C8	R1	kappa	858	25	53	55.4622746664464	0.276369754918202	1115.46227466645	no	yes
M3	C8	R1	delta	858	25	53	67.6886755029712	0.0484659664081726	1127.68867550297	yes	no
M3	C0	R2	lambda	858	33	45	165.856501534669	1.4782530755042e-10	551.570787248955	no	no
M3	C0	R2	kappa	858	33	45	150.670944950018	1.44331352425198e-08	536.385230664304	no	no
M3	C0	R2	delta	858	33	45	175.71399233131	6.56685816835534e-12	561.428278045596	yes	no
M3	C1	R2	lambda	858	32	46	140.560106730434	1.14610188339803e-07	565.175491345818	no	no
M3	C1	R2	kappa	858	32	46	117.160782110395	5.70177631744606e-05	541.77616672578	no	no
M3	C1	R2	delta	858	32	46	170.682187061985	1.20073950782285e-11	595.29757167737	yes	no
M3	C2	R2	lambda	858	31	47	124.666813983332	4.17716689360415e-06	594.666813983332	no	no
M3	C2	R2	kappa	858	31	47	105.700742516328	0.000455569200244255	575.700742516328	no	no
M3	C2	R2	delta	858	31	47	166.402010390247	1.72318825875095e-11	636.402010390247	yes	no
M3	C3	R2	lambda	858	31	47	143.54434564666	2.05568171374182e-08	613.54434564666	no	no
M3	C3	R2	kappa	858	31	47	116.161696598513	3.75313935349064e-05	586.161696598513	no	no
M3	C3	R2	delta	858	31	47	147.276337857985	6.75591649290652e-09	617.276337857985	yes	no
M3	C4	R2	lambda	858	30	48	126.090615181388	1.32126370966379e-06	649.726978817752	no	no
M3	C4	R2	kappa	858	30	48	99.6541390098155	0.0009897041385315	623.290502646179	no	no
M3	C4	R2	delta	858	30	48	144.660068473541	5.9908424887567e-09	668.296432109905	yes	no
M3	C5	R2	lambda	858	27	51	91.8879502481064	0.000996320789093286	856.887950248106	no	no
M3	C5	R2	kappa	858	27	51	72.2510553594069	0.0492040366766111	837.251055359407	no	no
M3	C5	R2	delta	858	27	51	99.9872498981192	0.000143327303277818	864.987249898119	yes	no
M3	C6	R2	lambda	858	21	57	67.2251752254766	0.00801165274834914	3487.22517522548	no	no
M3	C6	R2	kappa	858	21	57	58.2837381437591	0.0485685161537113	3478.28373814376	no	no
M3	C6	R2	delta	858	21	57	91.6636288301293	1.48012231598882e-05	3511.66362883013	yes	no
M3	C7	R2	lambda	858	21	57	62.1597103093657	0.0231693149590787	3482.15971030937	no	no
M3	C7	R2	kappa	858	21	57	49.0565558160454	0.211143934549177	3469.05655581605	no	yes
M3	C7	R2	delta	858	21	57	54.384446817684	0.0953285710725849	3474.38444681768	yes	no
M3	C8	R2	lambda	858	15	63	32.9461997628435	0.324881713865957	NA	no	yes
M3	C8	R2	kappa	858	15	63	26.0034153145477	0.674957190720798	NA	no	yes
M3	C8	R2	delta	858	15	63	44.7665614829326	0.0405752985556633	NA	yes	no
M8	C0	R1	lambda	858	42	36	260.079294825442	0	447.905381781964	no	no
M8	C0	R1	kappa	858	42	36	218.222064241378	6.96109836439973e-14	406.0481511979	no	no
M8	C0	R1	delta	858	42	36	209.764847983212	9.67670388263286e-13	397.590934939734	yes	no
M8	C1	R1	lambda	858	41	37	233.578813736498	2.22044604925031e-16	435.396995554679	yes	no
M8	C1	R1	kappa	858	41	37	181.354853065572	1.79475589945355e-09	383.173034883754	no	no
M8	C1	R1	delta	858	41	37	206.949913517462	8.93951579428176e-13	408.768095335643	yes	no
M8	C2	R1	lambda	858	40	38	209.937818361596	1.32560629140244e-13	427.080675504454	no	no
M8	C2	R1	kappa	858	40	38	165.395080144828	6.70571134175901e-08	382.537937287685	no	no
M8	C2	R1	delta	858	40	38	203.893799743168	8.85846951348412e-13	421.036656886025	yes	no
M8	C3	R1	lambda	858	40	38	236.6628311096	0	453.805688252457	no	no
M8	C3	R1	kappa	858	40	38	177.089838717066	2.63620292262345e-09	394.232695859923	no	no
M8	C3	R1	delta	858	40	38	177.92018809057	2.08166572868151e-09	395.063045233427	yes	no
M8	C4	R1	lambda	858	39	39	209.884443360561	4.94049245958195e-14	443.884443360561	no	no
M8	C4	R1	kappa	858	39	39	154.798270420932	5.28511820974131e-07	388.798270420932	no	no
M8	C4	R1	delta	858	39	39	175.008694612274	2.07526251738699e-09	409.008694612274	yes	no
M8	C5	R1	lambda	858	36	42	164.436486241782	3.44552220088445e-09	460.907074477076	yes	no
M8	C5	R1	kappa	858	36	42	126.962270403552	6.93032052504483e-05	423.432858638846	no	no
M8	C5	R1	delta	858	36	42	141.591917498142	1.88495817321499e-06	438.062505733436	yes	no
M8	C6	R1	lambda	858	30	48	128.438795952922	6.87646109165385e-07	652.075159589286	no	no
M8	C6	R1	kappa	858	30	48	104.571286207387	0.00032434912820134	628.20764984375	no	no
M8	C6	R1	delta	858	30	48	134.782308714293	1.12695428988729e-07	658.418672350657	yes	no
M8	C7	R1	lambda	858	30	48	116.130059756022	1.89294071131219e-05	639.766423392386	no	no
M8	C7	R1	kappa	858	30	48	90.2738874528711	0.0069575652784083	613.910251089235	no	no
M8	C7	R1	delta	858	30	48	77.2048686034267	0.0666744303816061	600.84123223979	yes	no
M8	C8	R1	lambda	858	24	54	66.0519143870915	0.0428998871382115	1362.05191438709	no	no
M8	C8	R1	kappa	858	24	54	54.9255815963899	0.228809032508642	1350.92558159639	no	yes
M8	C8	R1	delta	858	24	54	67.4585778666597	0.0333696780737808	1363.45857786666	yes	no
M8	C0	R2	lambda	858	32	46	165.319808464612	6.63412658141738e-11	589.935193079997	no	no
M8	C0	R2	kappa	858	32	46	150.134251879962	7.04049329947054e-09	574.749636495347	no	no
M8	C0	R2	delta	858	32	46	175.483894694979	2.53463916521923e-12	600.099279310364	yes	no
M8	C1	R2	lambda	858	31	47	140.023413660377	5.77146603841783e-08	610.023413660377	no	no
M8	C1	R2	kappa	858	31	47	116.624089040339	3.34289976247071e-05	586.624089040339	no	no
M8	C1	R2	delta	858	31	47	170.452089425658	4.62063720618744e-12	640.452089425658	yes	no
M8	C2	R2	lambda	858	30	48	124.130120913276	2.26298603145381e-06	647.766484549639	no	no
M8	C2	R2	kappa	858	30	48	105.164049446272	0.00028240944033886	628.800413082635	no	no
M8	C2	R2	delta	858	30	48	166.171912753933	6.58217924609517e-12	689.808276390297	yes	no
M8	C3	R2	lambda	858	30	48	143.007652576604	9.87993142853583e-09	666.644016212967	no	no
M8	C3	R2	kappa	858	30	48	115.625003528456	2.15576800022266e-05	639.26136716482	no	no
M8	C3	R2	delta	858	30	48	147.046240221674	2.89075130499583e-09	670.682603858038	yes	no
M8	C4	R2	lambda	858	29	49	125.553922111332	6.88664898107483e-07	713.553922111332	no	no
M8	C4	R2	kappa	858	29	49	99.117445939759	0.000625241619160777	687.117445939759	no	no
M8	C4	R2	delta	858	29	49	144.42997083723	2.52427556635126e-09	732.42997083723	yes	no
M8	C5	R2	lambda	858	26	52	91.3512571780499	0.000613844480565562	982.779828606621	no	no
M8	C5	R2	kappa	858	26	52	71.7143622893504	0.0362971347695563	963.142933717922	no	no
M8	C5	R2	delta	858	26	52	99.7571522617919	7.6246166280991e-05	991.185723690363	yes	no
M8	C6	R2	lambda	858	20	58	66.6884821554201	0.00509028664878752	7026.68848215542	no	no
M8	C6	R2	kappa	858	20	58	57.7470450737026	0.0342811690164065	7017.7470450737	no	no
M8	C6	R2	delta	858	20	58	91.4335311938157	6.68131178471754e-06	7051.43353119382	yes	no
M8	C7	R2	lambda	858	20	58	61.6230172393092	0.0156111261446369	7021.62301723931	no	no
M8	C7	R2	kappa	858	20	58	48.5198627459889	0.167112932651787	7008.51986274599	no	yes
M8	C7	R2	delta	858	20	58	54.1543491813725	0.0668684304831374	7014.15434918137	yes	no
M8	C8	R2	lambda	858	14	64	32.409506692787	0.25816771845344	NA	no	yes
M8	C8	R2	kappa	858	14	64	25.4667222444912	0.602331815362301	NA	no	yes
M8	C8	R2	delta	858	14	64	44.536463846621	0.0245674955289953	NA	yes	no
M12	C0	R1	lambda	858	41	37	258.459194344508	0	460.27737616269	no	no
M12	C0	R1	kappa	858	41	37	216.601963760444	4.31876756579186e-14	418.420145578626	no	no
M12	C0	R1	delta	858	41	37	208.458585845632	5.59774449016004e-13	410.276767663814	yes	no
M12	C1	R1	lambda	858	40	38	231.958713255563	1.11022302462516e-16	449.10157039842	yes	no
M12	C1	R1	kappa	858	40	38	179.734752584637	1.23894727810381e-09	396.877609727495	no	no
M12	C1	R1	delta	858	40	38	205.643651379882	5.1281201507436e-13	422.786508522739	yes	no
M12	C2	R1	lambda	858	39	39	208.317717880662	8.1601392309949e-14	442.317717880662	no	no
M12	C2	R1	kappa	858	39	39	163.774979663893	4.82471750329339e-08	397.774979663893	no	no
M12	C2	R1	delta	858	39	39	202.587537605574	5.04152275482284e-13	436.587537605574	yes	no
M12	C3	R1	lambda	858	39	39	235.042730628666	0	469.042730628666	no	no
M12	C3	R1	kappa	858	39	39	175.469738236132	1.81784831632115e-09	409.469738236132	no	no
M12	C3	R1	delta	858	39	39	176.613925952986	1.3072326554564e-09	410.613925952986	yes	no
M12	C4	R1	lambda	858	38	40	208.264342879627	2.98649993624167e-14	460.895921826995	no	no
M12	C4	R1	kappa	858	38	40	153.178169939997	3.89501096154099e-07	405.809748887366	no	no
M12	C4	R1	delta	858	38	40	173.702432474691	1.29432842221888e-09	426.334011422059	yes	no
M12	C5	R1	lambda	858	35	43	162.816385760848	2.32343666528578e-09	485.316385760848	yes	no
M12	C5	R1	kappa	858	35	43	125.342169922618	5.45122789730179e-05	447.842169922618	no	no
M12	C5	R1	delta	858	35	43	140.285655360562	1.28355595663265e-06	462.785655360562	yes	no
M12	C6	R1	lambda	858	29	49	126.818695471988	4.80924373658098e-07	714.818695471988	no	no
M12	C6	R1	kappa	858	29	49	102.951185726453	0.000255583579701679	690.951185726453	no	no
M12	C6	R1	delta	858	29	49	133.476046576699	6.96906973240985e-08	721.476046576699	yes	no
M12	C7	R1	lambda	858	29	49	114.509959275088	1.40677595381611e-05	702.509959275088	no	no
M12	C7	R1	kappa	858	29	49	88.6537869719368	0.0058981820323859	676.653786971937	no	no
M12	C7	R1	delta	858	29	49	75.8986064658434	0.0574199355469883	663.898606465843	yes	no
M12	C8	R1	lambda	858	23	55	64.4318139061572	0.0375678708124032	1714.43181390616	no	no
M12	C8	R1	kappa	858	23	55	53.3054811154556	0.213772882939817	1703.30548111546	no	yes
M12	C8	R1	delta	858	23	55	66.1523157290763	0.0273046980655699	1716.15231572908	yes	no
M12	C0	R2	lambda	858	31	47	163.699707983678	4.10820266694145e-11	633.699707983678	no	no
M12	C0	R2	kappa	858	31	47	148.514151399028	4.65187410814139e-09	618.514151399028	no	no
M12	C0	R2	delta	858	31	47	174.177632557399	1.35724764760425e-12	644.177632557399	yes	no
M12	C1	R2	lambda	858	30	48	138.403313179443	3.90533959615524e-08	662.039676815806	no	no
M12	C1	R2	kappa	858	30	48	115.003988559404	2.52772065152396e-05	638.640352195768	no	no
M12	C1	R2	delta	858	30	48	169.145827288078	2.46680453841464e-12	692.782190924442	yes	no
M12	C2	R2	lambda	858	29	49	122.510020432341	1.61632114836774e-06	710.510020432341	no	no
M12	C2	R2	kappa	858	29	49	103.543948965337	0.000221862810761086	691.543948965337	no	no
M12	C2	R2	delta	858	29	49	164.86565061634	3.49065221172395e-12	752.86565061634	yes	no
M12	C3	R2	lambda	858	29	49	141.387552095669	6.4485040640605e-09	729.387552095669	no	no
M12	C3	R2	kappa	858	29	49	114.004903047522	1.60616344678788e-05	702.004903047522	no	no
M12	C3	R2	delta	858	29	49	145.739978084091	1.67944247397855e-09	733.739978084091	yes	no
M12	C4	R2	lambda	858	28	50	123.933821630398	4.77823031586055e-07	790.600488297064	no	no
M12	C4	R2	kappa	858	28	50	97.4973454588247	0.000497383706038912	764.164012125491	no	no
M12	C4	R2	delta	858	28	50	143.123708699646	1.44786105327199e-09	809.790375366313	yes	no
M12	C5	R2	lambda	858	25	53	89.7311566971156	0.00047967533460902	1149.73115669712	no	no
M12	C5	R2	kappa	858	25	53	70.0942618084161	0.0318312212951085	1130.09426180842	no	no
M12	C5	R2	delta	858	25	53	98.4508901242119	5.22028377987205e-05	1158.45089012421	yes	no
M12	C6	R2	lambda	858	19	59	65.0683816744858	0.00405220652324978	Inf	no	no
M12	C6	R2	kappa	858	19	59	56.1269445927684	0.0292387259950651	Inf	no	no
M12	C6	R2	delta	858	19	59	90.127269056222	4.01416216888606e-06	Inf	yes	no
M12	C7	R2	lambda	858	19	59	60.0029167583749	0.0129244461233384	Inf	no	no
M12	C7	R2	kappa	858	19	59	46.8997622650546	0.152507994468291	Inf	no	yes
M12	C7	R2	delta	858	19	59	52.8480870437892	0.0552843204370543	Inf	yes	no
M12	C8	R2	lambda	858	13	65	30.7894062118527	0.236205886431698	NA	no	yes
M12	C8	R2	kappa	858	13	65	23.8466217635569	0.584735304492639	NA	no	yes
M12	C8	R2	delta	858	13	65	43.2302017090377	0.0182628465881896	NA	yes	no
M3	C0	R1	lambda	859	43	35	257.623520612244	0	432.623520612244	no	no
M3	C0	R1	kappa	859	43	35	223.567205438967	3.45279360658424e-14	398.567205438967	no	no
M3	C0	R1	delta	859	43	35	182.688213595441	6.18252338213665e-09	357.688213595441	yes	no
M3	C1	R1	lambda	859	42	36	230.210739884715	1.55431223447522e-15	418.036826841237	no	no
M3	C1	R1	kappa	859	42	36	185.382160119235	1.30711852452947e-09	373.208247075757	no	no
M3	C1	R1	delta	859	42	36	166.161134192914	2.39816805525095e-07	353.987221149436	yes	no
M3	C2	R1	lambda	859	41	37	209.002203698554	4.72621941582929e-13	410.820385516736	no	no
M3	C2	R1	kappa	859	41	37	166.931665785794	9.43842338729795e-08	368.749847603976	no	no
M3	C2	R1	delta	859	41	37	145.504787555942	1.98921427344567e-05	347.322969374124	yes	no
M3	C3	R1	lambda	859	41	37	237.761050699388	0	439.57923251757	no	no
M3	C3	R1	kappa	859	41	37	180.973783103171	1.99935623612646e-09	382.791964921353	no	no
M3	C3	R1	delta	859	41	37	161.769378140038	3.64839970568021e-07	363.58755995822	yes	no
M3	C4	R1	lambda	859	40	38	209.678941626221	1.4388490399142e-13	426.821798769078	no	no
M3	C4	R1	kappa	859	40	38	158.153916267216	4.54224445167739e-07	375.296773410073	no	no
M3	C4	R1	delta	859	40	38	144.739493764292	1.27688903397427e-05	361.882350907149	yes	no
M3	C5	R1	lambda	859	37	41	161.361654043704	1.92038557278451e-08	434.694987377038	no	no
M3	C5	R1	kappa	859	37	41	129.10703966728	7.74631997878528e-05	402.440373000614	no	no
M3	C5	R1	delta	859	37	41	106.195357275531	0.00840349253528128	379.528690608864	yes	no
M3	C6	R1	lambda	859	31	47	128.109569080502	1.6540088465522e-06	598.109569080502	no	no
M3	C6	R1	kappa	859	31	47	105.007766895281	0.000532781001655103	575.007766895281	no	no
M3	C6	R1	delta	859	31	47	83.2955774097243	0.036940470313643	553.295577409724	yes	no
M3	C7	R1	lambda	859	31	47	117.927145265607	2.40686563726111e-05	587.927145265607	no	no
M3	C7	R1	kappa	859	31	47	93.9059304520105	0.00552925089939094	563.90593045201	no	no
M3	C7	R1	delta	859	31	47	86.4387607118577	0.021861230523273	556.438760711858	yes	no
M3	C8	R1	lambda	859	25	53	66.7802645712849	0.0564547552377964	1126.78026457128	no	yes
M3	C8	R1	kappa	859	25	53	57.1014027531916	0.228125614173411	1117.10140275319	no	yes
M3	C8	R1	delta	859	25	53	64.8375053518234	0.0773210120460125	1124.83750535182	yes	no
M3	C0	R2	lambda	859	33	45	167.028116644005	1.02650554723027e-10	552.74240235829	no	no
M3	C0	R2	kappa	859	33	45	156.099119082045	2.89900980998681e-09	541.81340479633	no	no
M3	C0	R2	delta	859	33	45	157.469446672352	1.92178228886064e-09	543.183732386637	yes	no
M3	C1	R2	lambda	859	32	46	139.305179939741	1.6362211252563e-07	563.920564555126	no	no
M3	C1	R2	kappa	859	32	46	122.255963507062	1.60366191038763e-05	546.871348122447	no	no
M3	C1	R2	delta	859	32	46	147.857396374876	1.3825522504618e-08	572.47278099026	yes	no
M3	C2	R2	lambda	859	31	47	123.739309795535	5.34223648740451e-06	593.739309795535	no	no
M3	C2	R2	kappa	859	31	47	109.036258911032	0.000211043552521328	579.036258911032	no	no
M3	C2	R2	delta	859	31	47	129.176654830394	1.23604675583699e-06	599.176654830394	yes	no
M3	C3	R2	lambda	859	31	47	143.680788972073	1.97438162485852e-08	613.680788972073	no	no
M3	C3	R2	kappa	859	31	47	120.869324251233	1.13238867640586e-05	590.869324251233	no	no
M3	C3	R2	delta	859	31	47	144.479704514106	1.55810471191842e-08	614.479704514106	yes	no
M3	C4	R2	lambda	859	30	48	125.820950970233	1.42332297792258e-06	649.457314606596	no	no
M3	C4	R2	kappa	859	30	48	103.95696729954	0.000374067625236285	627.593330935904	no	no
M3	C4	R2	delta	859	30	48	128.808762364444	6.19893836706353e-07	652.445126000808	yes	no
M3	C5	R2	lambda	859	27	51	90.0978972587456	0.0014943426138655	855.097897258746	no	no
M3	C5	R2	kappa	859	27	51	73.5078997057655	0.0399045726673234	838.507899705766	no	no
M3	C5	R2	delta	859	27	51	77.0336505071756	0.0214720290922076	842.033650507176	yes	no
M3	C6	R2	lambda	859	21	57	66.2363026939511	0.00993535845980154	3486.23630269395	no	no
M3	C6	R2	kappa	859	21	57	57.4358016938352	0.0565905688426742	3477.43580169384	no	yes
M3	C6	R2	delta	859	21	57	59.2725013909001	0.0404683516262273	3479.2725013909	yes	no
M3	C7	R2	lambda	859	21	57	62.2896788865763	0.022575806747292	3482.28967888658	no	no
M3	C7	R2	kappa	859	21	57	51.8437391310167	0.141969160435768	3471.84373913102	no	yes
M3	C7	R2	delta	859	21	57	62.8378541325321	0.0202195513950572	3482.83785413253	yes	no
M3	C8	R2	lambda	859	15	63	32.6693028109633	0.337071809464327	NA	no	yes
M3	C8	R2	kappa	859	15	63	27.0395769810586	0.621192105965531	NA	no	yes
M3	C8	R2	delta	859	15	63	43.8477917945995	0.0492292087185593	NA	yes	no
M8	C0	R1	lambda	859	42	36	257.083997150705	0	444.910084107227	no	no
M8	C0	R1	kappa	859	42	36	223.027681977428	1.52100554373646e-14	410.85376893395	no	no
M8	C0	R1	delta	859	42	36	181.791928369611	3.58197271843608e-09	369.618015326133	yes	no
M8	C1	R1	lambda	859	41	37	229.671216423176	6.66133814775094e-16	431.489398241358	no	no
M8	C1	R1	kappa	859	41	37	184.842636657696	6.63031407555081e-10	386.660818475878	no	no
M8	C1	R1	delta	859	41	37	165.264848967089	1.46640241949214e-07	367.083030785271	yes	no
M8	C2	R1	lambda	859	40	38	208.462680237015	2.1138646388863e-13	425.605537379872	no	no
M8	C2	R1	kappa	859	40	38	166.392142324255	5.12377023031974e-08	383.534999467112	no	no
M8	C2	R1	delta	859	40	38	144.608502330099	1.31726688831213e-05	361.751359472956	yes	no
M8	C3	R1	lambda	859	40	38	237.221527237849	0	454.364384380706	no	no
M8	C3	R1	kappa	859	40	38	180.434259641632	1.01329922230775e-09	397.57711678449	no	no
M8	C3	R1	delta	859	40	38	160.873092914196	2.2337582372689e-07	378.015950057053	yes	no
M8	C4	R1	lambda	859	39	39	209.139418164682	6.27276008913213e-14	443.139418164682	no	no
M8	C4	R1	kappa	859	39	39	157.614392805677	2.5250124835452e-07	391.614392805677	no	no
M8	C4	R1	delta	859	39	39	143.84320853845	8.33034519243103e-06	377.84320853845	yes	no
M8	C5	R1	lambda	859	36	42	160.822130582166	9.79667968969977e-09	457.29271881746	no	no
M8	C5	R1	kappa	859	36	42	128.567516205741	4.75702606496098e-05	425.038104441035	no	no
M8	C5	R1	delta	859	36	42	105.299072049706	0.00641079698872404	401.769660285	yes	no
M8	C6	R1	lambda	859	30	48	127.570045618963	8.76519192116731e-07	651.206409255327	no	no
M8	C6	R1	kappa	859	30	48	104.468243433742	0.000332222551326034	628.104607070106	no	no
M8	C6	R1	delta	859	30	48	82.3992921838811	0.029132587524517	606.035655820245	yes	no
M8	C7	R1	lambda	859	30	48	117.387621804068	1.3664588979001e-05	641.023985440432	no	no
M8	C7	R1	kappa	859	30	48	93.3664069904716	0.00375988499368474	617.002770626835	no	no
M8	C7	R1	delta	859	30	48	85.5424754860156	0.016854145461259	609.178839122379	yes	no
M8	C8	R1	lambda	859	24	54	66.240741109746	0.0414970730577745	1362.24074110975	no	no
M8	C8	R1	kappa	859	24	54	56.5618792916527	0.185699780066427	1352.56187929165	no	yes
M8	C8	R1	delta	859	24	54	63.9412201259814	0.0615699195665279	1359.94122012598	yes	no
M8	C0	R2	lambda	859	32	46	166.488593182466	4.5825565564428e-11	591.10397779785	no	no
M8	C0	R2	kappa	859	32	46	155.559595620506	1.37275868450359e-09	580.17498023589	no	no
M8	C0	R2	delta	859	32	46	156.573161446522	1.00738262176492e-09	581.188546061906	yes	no
M8	C1	R2	lambda	859	31	47	138.765656478202	8.30960487085974e-08	608.765656478202	no	no
M8	C1	R2	kappa	859	31	47	121.716440045523	9.08619761308405e-06	591.716440045523	no	no
M8	C1	R2	delta	859	31	47	146.96111114905	7.42703876177586e-09	616.96111114905	yes	no
M8	C2	R2	lambda	859	30	48	123.199786333996	2.91449918210507e-06	646.83614997036	no	no
M8	C2	R2	kappa	859	30	48	108.496735449493	0.000127703653325484	632.133099085856	no	no
M8	C2	R2	delta	859	30	48	128.280369604551	7.18828786050452e-07	651.916733240914	yes	no
M8	C3	R2	lambda	859	30	48	143.141265510535	9.4895266089523e-09	666.777629146898	no	no
M8	C3	R2	kappa	859	30	48	120.329800789694	6.29947799701824e-06	643.966164426058	no	no
M8	C3	R2	delta	859	30	48	143.583419288264	8.30287394393281e-09	667.219782924628	yes	no
M8	C4	R2	lambda	859	29	49	125.281427508694	7.43795219526611e-07	713.281427508694	no	no
M8	C4	R2	kappa	859	29	49	103.417443838001	0.00022868032098855	691.417443838002	no	no
M8	C4	R2	delta	859	29	49	127.912477138602	3.51816284438478e-07	715.912477138602	yes	no
M8	C5	R2	lambda	859	26	52	89.5583737972067	0.000935677909977506	980.986945225778	no	no
M8	C5	R2	kappa	859	26	52	72.9683762442266	0.0290967061544883	964.396947672798	no	no
M8	C5	R2	delta	859	26	52	76.1373652813502	0.0162069524890743	967.565936709922	yes	no
M8	C6	R2	lambda	859	20	58	65.6967792324122	0.00638822066839628	7025.69677923241	no	no
M8	C6	R2	kappa	859	20	58	56.8962782322963	0.0403797412560611	7016.8962782323	no	no
M8	C6	R2	delta	859	20	58	58.3762161650569	0.030307240429571	7018.37621616506	yes	no
M8	C7	R2	lambda	859	20	58	61.7501554250375	0.0151969903360922	7021.75015542504	no	no
M8	C7	R2	kappa	859	20	58	51.3042156694779	0.108554439886165	7011.30421566948	no	yes
M8	C7	R2	delta	859	20	58	61.9415689066901	0.0145922856724832	7021.94156890669	yes	no
M8	C8	R2	lambda	859	14	64	32.1297793494244	0.269261778082568	NA	no	yes
M8	C8	R2	kappa	859	14	64	26.5000535195198	0.545578471109074	NA	no	yes
M8	C8	R2	delta	859	14	64	42.9515065687575	0.0351826957617617	NA	yes	no
M12	C0	R1	lambda	859	41	37	255.815995013166	0	457.634176831348	no	no
M12	C0	R1	kappa	859	41	37	221.75967983989	8.32667268468867e-15	423.577861658072	no	no
M12	C0	R1	delta	859	41	37	180.857339377704	2.06634187538413e-09	382.675521195886	yes	no
M12	C1	R1	lambda	859	40	38	228.403214285638	3.33066907387547e-16	445.546071428495	no	no
M12	C1	R1	kappa	859	40	38	183.574634520158	4.08115652383856e-10	400.717491663015	no	no
M12	C1	R1	delta	859	40	38	164.330259975182	8.92483619230333e-08	381.473117118039	yes	no
M12	C2	R1	lambda	859	39	39	207.194678099477	1.16906484493029e-13	441.194678099477	no	no
M12	C2	R1	kappa	859	39	39	165.124140186717	3.33473443303589e-08	399.124140186717	no	no
M12	C2	R1	delta	859	39	39	143.673913338211	8.67971756535191e-06	377.673913338211	yes	no
M12	C3	R1	lambda	859	39	39	235.953525100311	0	469.953525100311	no	no
M12	C3	R1	kappa	859	39	39	179.166257504094	6.23081031214667e-10	413.166257504094	no	no
M12	C3	R1	delta	859	39	39	159.938503922291	1.3607734428156e-07	393.938503922291	yes	no
M12	C4	R1	lambda	859	38	40	207.871416027144	3.39728245535298e-14	460.502994974512	no	no
M12	C4	R1	kappa	859	38	40	156.346390668139	1.67500017300704e-07	408.977969615507	no	no
M12	C4	R1	delta	859	38	40	142.908619546544	5.40569866958052e-06	395.540198493913	yes	no
M12	C5	R1	lambda	859	35	43	159.554128444627	6.04859462516316e-09	482.054128444627	no	no
M12	C5	R1	kappa	859	35	43	127.299514068203	3.4145602448632e-05	449.799514068203	no	no
M12	C5	R1	delta	859	35	43	104.364483057799	0.00486111006418788	426.864483057799	yes	no
M12	C6	R1	lambda	859	29	49	126.302043481425	5.57071891615912e-07	714.302043481425	no	no
M12	C6	R1	kappa	859	29	49	103.200241296204	0.000240856652900412	691.200241296204	no	no
M12	C6	R1	delta	859	29	49	81.4647031919925	0.0227877219394508	669.464703191992	yes	no
M12	C7	R1	lambda	859	29	49	116.11961966653	9.19008317845638e-06	704.11961966653	no	no
M12	C7	R1	kappa	859	29	49	92.0984048529332	0.00291485246880385	680.098404852933	no	no
M12	C7	R1	delta	859	29	49	84.6078864941102	0.0128850081735632	672.60788649411	yes	no
M12	C8	R1	lambda	859	23	55	64.9727389722076	0.0340271000278727	1714.97273897221	no	no
M12	C8	R1	kappa	859	23	55	55.2938771541143	0.163807479601321	1705.29387715411	no	yes
M12	C8	R1	delta	859	23	55	63.0066311340759	0.0484720032593342	1713.00663113408	yes	no
M12	C0	R2	lambda	859	31	47	165.220591044927	2.52174947590333e-11	635.220591044927	no	no
M12	C0	R2	kappa	859	31	47	154.291593482967	7.94544319226986e-10	624.291593482967	no	no
M12	C0	R2	delta	859	31	47	155.638572454615	5.23160958998403e-10	625.638572454615	yes	no
M12	C1	R2	lambda	859	30	48	137.497654340664	5.09975547346997e-08	661.134017977027	no	no
M12	C1	R2	kappa	859	30	48	120.448437907985	6.10374534881775e-06	644.084801544349	no	no
M12	C1	R2	delta	859	30	48	146.026522157144	3.95044252865517e-09	669.662885793507	yes	no
M12	C2	R2	lambda	859	29	49	121.931784196458	1.89729705424302e-06	709.931784196458	no	no
M12	C2	R2	kappa	859	29	49	107.228733311954	9.0407092675715e-05	695.228733311954	no	no
M12	C2	R2	delta	859	29	49	127.345780612662	4.13770192553287e-07	715.345780612662	yes	no
M12	C3	R2	lambda	859	29	49	141.873263372996	5.5562645595586e-09	729.873263372996	no	no
M12	C3	R2	kappa	859	29	49	119.061798652156	4.16698941307914e-06	707.061798652156	no	no
M12	C3	R2	delta	859	29	49	142.648830296359	4.37755254267813e-09	730.648830296359	yes	no
M12	C4	R2	lambda	859	28	50	124.013425371155	4.66996722847668e-07	790.680092037822	no	no
M12	C4	R2	kappa	859	28	50	102.149441700463	0.00016314389136729	768.81610836713	no	no
M12	C4	R2	delta	859	28	50	126.977888146696	1.97464506412892e-07	793.644554813363	yes	no
M12	C5	R2	lambda	859	25	53	88.2903716596684	0.000679293438008766	1148.29037165967	no	no
M12	C5	R2	kappa	859	25	53	71.7003741066882	0.023735197304002	1131.70037410669	no	no
M12	C5	R2	delta	859	25	53	75.2027762894437	0.0121000621493995	1135.20277628944	yes	no
M12	C6	R2	lambda	859	19	59	64.4287770948738	0.00471671821822128	Inf	no	no
M12	C6	R2	kappa	859	19	59	55.6282760947579	0.0323192835508043	Inf	no	no
M12	C6	R2	delta	859	19	59	57.4416271731683	0.0223309536248409	Inf	yes	no
M12	C7	R2	lambda	859	19	59	60.482153287499	0.0116316065835004	Inf	no	no
M12	C7	R2	kappa	859	19	59	50.0362135319394	0.0914707515788153	Inf	no	yes
M12	C7	R2	delta	859	19	59	61.0069799147846	0.0103525016044929	Inf	yes	no
M12	C8	R2	lambda	859	13	65	30.861777211886	0.233457470217344	NA	no	yes
M12	C8	R2	kappa	859	13	65	25.2320513819814	0.505872104339891	NA	no	yes
M12	C8	R2	delta	859	13	65	42.016917576852	0.0244506707120864	NA	yes	no
M3	C0	R1	lambda	860	43	35	252.949765797971	0	427.949765797971	no	no
M3	C0	R1	kappa	860	43	35	222.418197301062	4.9515946898282e-14	397.418197301062	no	no
M3	C0	R1	delta	860	43	35	187.285370556728	1.72909986329017e-09	362.285370556728	yes	no
M3	C1	R1	lambda	860	42	36	229.461366366791	1.88737914186277e-15	417.287453323313	no	no
M3	C1	R1	kappa	860	42	36	185.137945067169	1.4005535620143e-09	372.964032023691	no	no
M3	C1	R1	delta	860	42	36	169.641080940885	9.66848565653322e-08	357.467167897407	yes	no
M3	C2	R1	lambda	860	41	37	209.85765648311	3.61932706027801e-13	411.675838301292	no	no
M3	C2	R1	kappa	860	41	37	164.01895465889	2.03329309722555e-07	365.837136477072	no	no
M3	C2	R1	delta	860	41	37	146.096925339473	1.73276099248998e-05	347.915107157655	yes	no
M3	C3	R1	lambda	860	41	37	238.323766276098	0	440.141948094279	no	no
M3	C3	R1	kappa	860	41	37	183.527023132699	9.66871693819371e-10	385.345204950881	no	no
M3	C3	R1	delta	860	41	37	168.428440926378	6.33396008975495e-08	370.24662274456	yes	no
M3	C4	R1	lambda	860	40	38	210.085492257547	1.26454402504805e-13	427.228349400404	no	no
M3	C4	R1	kappa	860	40	38	156.354590437761	7.2221046654164e-07	373.497447580619	no	no
M3	C4	R1	delta	860	40	38	145.16925656727	1.15266800154723e-05	362.312113710127	yes	no
M3	C5	R1	lambda	860	37	41	161.904023544546	1.64811999603387e-08	435.237356877879	no	no
M3	C5	R1	kappa	860	37	41	129.430869041175	7.19021602814118e-05	402.764202374509	no	no
M3	C5	R1	delta	860	37	41	110.665937132516	0.00371746033145615	383.99927046585	yes	no
M3	C6	R1	lambda	860	31	47	127.715694949138	1.84085670340561e-06	597.715694949138	no	no
M3	C6	R1	kappa	860	31	47	102.038542342539	0.00102821353496141	572.038542342539	no	no
M3	C6	R1	delta	860	31	47	84.349363131828	0.0310995982073901	554.349363131828	yes	no
M3	C7	R1	lambda	860	31	47	117.483335878966	2.69283447288382e-05	587.483335878966	no	no
M3	C7	R1	kappa	860	31	47	97.2922819824564	0.00280558648471574	567.292281982456	no	no
M3	C7	R1	delta	860	31	47	93.9307234759083	0.00550251192561313	563.930723475908	yes	no
M3	C8	R1	lambda	860	25	53	66.5024844249492	0.0591101525122368	1126.50248442495	no	yes
M3	C8	R1	kappa	860	25	53	55.0907081021777	0.288102669886704	1115.09070810218	no	yes
M3	C8	R1	delta	860	25	53	64.2526718341439	0.0847268058992658	1124.25267183414	yes	no
M3	C0	R2	lambda	860	33	45	161.218581041188	6.16818929266572e-10	546.932866755474	no	no
M3	C0	R2	kappa	860	33	45	153.728009096654	5.87194970425031e-09	539.442294810939	no	no
M3	C0	R2	delta	860	33	45	159.422846661956	1.06528319498977e-09	545.137132376241	yes	no
M3	C1	R2	lambda	860	32	46	139.759879467212	1.43858727930102e-07	564.375264082597	no	no
M3	C1	R2	kappa	860	32	46	121.13255887082	2.1305028690799e-05	545.747943486205	no	no
M3	C1	R2	delta	860	32	46	149.8004098651	7.77608100133165e-09	574.415794480485	yes	no
M3	C2	R2	lambda	860	31	47	123.613388170783	5.52301656131515e-06	593.613388170783	no	no
M3	C2	R2	kappa	860	31	47	105.182818159358	0.000512177339536013	575.182818159358	no	no
M3	C2	R2	delta	860	31	47	128.774009245062	1.37995961069226e-06	598.774009245062	yes	no
M3	C3	R2	lambda	860	31	47	143.836570205838	1.88542395029856e-08	613.836570205838	no	no
M3	C3	R2	kappa	860	31	47	121.127699849872	1.05899753022332e-05	591.127699849872	no	no
M3	C3	R2	delta	860	31	47	147.965008615848	5.49071699218473e-09	617.965008615848	yes	no
M3	C4	R2	lambda	860	30	48	125.085160922635	1.74260619556499e-06	648.721524558999	no	no
M3	C4	R2	kappa	860	30	48	100.893853452206	0.000751320005445755	624.530217088569	no	no
M3	C4	R2	delta	860	30	48	128.089698389797	7.58197432837449e-07	651.726062026161	yes	no
M3	C5	R2	lambda	860	27	51	91.1153452338915	0.0011881079911169	856.115345233892	no	no
M3	C5	R2	kappa	860	27	51	71.4989864103697	0.0556093142275048	836.49898641037	no	yes
M3	C5	R2	delta	860	27	51	82.4762502489904	0.00756120137228344	847.47625024899	yes	no
M3	C6	R2	lambda	860	21	57	66.0973610311807	0.0102373201588778	3486.09736103118	no	no
M3	C6	R2	kappa	860	21	57	53.9317474440195	0.102590968381699	3473.93174744402	no	yes
M3	C6	R2	delta	860	21	57	61.1510352123751	0.0282695703230711	3481.15103521238	yes	no
M3	C7	R2	lambda	860	21	57	62.744157249165	0.020605945225278	3482.74415724917	no	no
M3	C7	R2	kappa	860	21	57	51.9097204194259	0.140568832368679	3471.90972041943	no	yes
M3	C7	R2	delta	860	21	57	66.5496686717265	0.00928410539685798	3486.54966867173	yes	no
M3	C8	R2	lambda	860	15	63	32.3122699900695	0.35314820853471	NA	no	yes
M3	C8	R2	kappa	860	15	63	24.9258975587811	0.728625066954653	NA	no	yes
M3	C8	R2	delta	860	15	63	43.1095136988651	0.0573052155283602	NA	yes	no
M8	C0	R1	lambda	860	42	36	253.04915885776	0	440.875245814281	no	no
M8	C0	R1	kappa	860	42	36	222.51759036085	1.7874590696465e-14	410.343677317372	no	no
M8	C0	R1	delta	860	42	36	187.060953815055	8.11708367187691e-10	374.887040771577	yes	no
M8	C1	R1	lambda	860	41	37	229.560759426579	6.66133814775094e-16	431.378941244761	no	no
M8	C1	R1	kappa	860	41	37	185.237338126957	5.91857785003924e-10	387.055519945139	no	no
M8	C1	R1	delta	860	41	37	169.416664199219	4.85955061746424e-08	371.234846017401	yes	no
M8	C2	R1	lambda	860	40	38	209.957049542898	1.31783473023006e-13	427.099906685755	no	no
M8	C2	R1	kappa	860	40	38	164.118347718678	9.44558858906319e-08	381.261204861536	no	no
M8	C2	R1	delta	860	40	38	145.872508597798	9.74257465669037e-06	363.015365740655	yes	no
M8	C3	R1	lambda	860	40	38	238.423159335886	0	455.566016478743	no	no
M8	C3	R1	kappa	860	40	38	183.626416192487	4.02004429744807e-10	400.769273335344	no	no
M8	C3	R1	delta	860	40	38	168.204024184699	3.13165221532685e-08	385.346881327556	yes	no
M8	C4	R1	lambda	860	39	39	210.184885317335	4.48530101948563e-14	444.184885317335	no	no
M8	C4	R1	kappa	860	39	39	156.45398349755	3.42812855991248e-07	390.45398349755	no	no
M8	C4	R1	delta	860	39	39	144.944839825591	6.36859683944557e-06	378.944839825591	yes	no
M8	C5	R1	lambda	860	36	42	162.003416604334	6.97492408274769e-09	458.474004839628	no	no
M8	C5	R1	kappa	860	36	42	129.530262100963	3.78689442191993e-05	426.000850336257	no	no
M8	C5	R1	delta	860	36	42	110.441520390851	0.00242192785792728	406.912108626145	yes	no
M8	C6	R1	lambda	860	30	48	127.815088008926	8.1863022105555e-07	651.451451645289	no	no
M8	C6	R1	kappa	860	30	48	102.137935402327	0.000567578177730121	625.774299038691	no	no
M8	C6	R1	delta	860	30	48	84.1249463901533	0.0216618173633591	607.761310026517	yes	no
M8	C7	R1	lambda	860	30	48	117.582728938754	1.29872524602392e-05	641.219092575118	no	no
M8	C7	R1	kappa	860	30	48	97.3916750422446	0.0016197560206076	621.028038678608	no	no
M8	C7	R1	delta	860	30	48	93.7063067342294	0.00350797122809343	617.342670370593	yes	no
M8	C8	R1	lambda	860	24	54	66.6018774847374	0.0389245027077403	1362.60187748474	no	no
M8	C8	R1	kappa	860	24	54	55.1901011619659	0.221422761566469	1351.19010116197	no	yes
M8	C8	R1	delta	860	24	54	64.0282550924651	0.0606824996103715	1360.02825509247	yes	no
M8	C0	R2	lambda	860	32	46	161.317974100976	2.32812435996266e-10	585.933358716361	no	no
M8	C0	R2	kappa	860	32	46	153.827402156442	2.32286900825329e-09	578.442786771826	no	no
M8	C0	R2	delta	860	32	46	159.198429920283	4.49371539978927e-10	583.813814535668	yes	no
M8	C1	R2	lambda	860	31	47	139.859272527001	6.05341539117177e-08	609.859272527001	no	no
M8	C1	R2	kappa	860	31	47	121.231951930608	1.03071281595257e-05	591.231951930608	no	no
M8	C1	R2	delta	860	31	47	149.575993123435	3.37230499081187e-09	619.575993123435	yes	no
M8	C2	R2	lambda	860	30	48	123.712781230572	2.5354537204203e-06	647.349144866935	no	no
M8	C2	R2	kappa	860	30	48	105.282211219147	0.000274693955090721	628.91857485551	no	no
M8	C2	R2	delta	860	30	48	128.549592503388	6.66629348722303e-07	652.185956139751	yes	no
M8	C3	R2	lambda	860	30	48	143.935963265626	7.46258621564522e-09	667.57232690199	no	no
M8	C3	R2	kappa	860	30	48	121.227092909661	4.95845250014781e-06	644.863456546024	no	no
M8	C3	R2	delta	860	30	48	147.740591874169	2.33520291992306e-09	671.376955510533	yes	no
M8	C4	R2	lambda	860	29	49	125.184553982423	7.64417359522263e-07	713.184553982423	no	no
M8	C4	R2	kappa	860	29	49	100.993246511994	0.000405423018405737	688.993246511994	no	no
M8	C4	R2	delta	860	29	49	127.865281648119	3.56608027329841e-07	715.865281648119	yes	no
M8	C5	R2	lambda	860	26	52	91.2147382936797	0.000634059754946792	982.643309722251	no	no
M8	C5	R2	kappa	860	26	52	71.5983794701579	0.0370356500080666	963.026950898729	no	no
M8	C5	R2	delta	860	26	52	82.2518335073248	0.00474245358546499	973.680404935896	yes	no
M8	C6	R2	lambda	860	20	58	66.1967540909689	0.00569963950827024	7026.19675409097	no	no
M8	C6	R2	kappa	860	20	58	54.0311405038077	0.0683424462500299	7014.03114050381	no	yes
M8	C6	R2	delta	860	20	58	60.9266184707004	0.0180666063216532	7020.9266184707	yes	no
M8	C7	R2	lambda	860	20	58	62.8435503089532	0.0120269477647549	7022.84355030895	no	no
M8	C7	R2	kappa	860	20	58	52.0091134792141	0.0966742510455699	7012.00911347921	no	yes
M8	C7	R2	delta	860	20	58	66.3252519300476	0.00553416857916977	7026.32525193005	yes	no
M8	C8	R2	lambda	860	14	64	32.4116630498577	0.25808336931984	NA	no	yes
M8	C8	R2	kappa	860	14	64	25.0252906185693	0.626458428843968	NA	no	yes
M8	C8	R2	delta	860	14	64	42.8850969571862	0.0357054472577911	NA	yes	no
M12	C0	R1	lambda	860	41	37	251.511820750487	0	453.330002568668	no	no
M12	C0	R1	kappa	860	41	37	220.980252253578	1.06581410364015e-14	422.798434071759	no	no
M12	C0	R1	delta	860	41	37	185.859245336885	4.94720264754278e-10	387.677427155067	yes	no
M12	C1	R1	lambda	860	40	38	228.023421319306	3.33066907387547e-16	445.166278462163	no	no
M12	C1	R1	kappa	860	40	38	183.700000019684	3.93475141358124e-10	400.842857162542	no	no
M12	C1	R1	delta	860	40	38	168.214955721049	3.12232312227323e-08	385.357812863906	yes	no
M12	C2	R1	lambda	860	39	39	208.419711435625	7.90478793533111e-14	442.419711435625	no	no
M12	C2	R1	kappa	860	39	39	162.581009611406	6.67651939290081e-08	396.581009611406	no	no
M12	C2	R1	delta	860	39	39	144.670800119637	6.80983741718766e-06	378.670800119637	yes	no
M12	C3	R1	lambda	860	39	39	236.885821228613	0	470.885821228613	no	no
M12	C3	R1	kappa	860	39	39	182.089078085214	2.64307242758832e-10	416.089078085214	no	no
M12	C3	R1	delta	860	39	39	167.002315706535	1.98620260238869e-08	401.002315706535	yes	no
M12	C4	R1	lambda	860	38	40	208.647547210062	2.63122856836162e-14	461.279126157431	no	no
M12	C4	R1	kappa	860	38	40	154.916645390277	2.45576661228597e-07	407.548224337645	no	no
M12	C4	R1	delta	860	38	40	143.743131347427	4.39304302468635e-06	396.374710294796	yes	no
M12	C5	R1	lambda	860	35	43	160.466078497061	4.6352788274362e-09	482.966078497061	no	no
M12	C5	R1	kappa	860	35	43	127.992923993691	2.88796314034112e-05	450.492923993691	no	no
M12	C5	R1	delta	860	35	43	109.239811912681	0.00187916323437054	431.739811912681	yes	no
M12	C6	R1	lambda	860	29	49	126.277749901653	5.60929339088467e-07	714.277749901653	no	no
M12	C6	R1	kappa	860	29	49	100.600597295055	0.00044422681078593	688.600597295055	no	no
M12	C6	R1	delta	860	29	49	82.9232379119922	0.0175631812579566	670.923237911992	yes	no
M12	C7	R1	lambda	860	29	49	116.045390831481	9.37333247064132e-06	704.045390831481	no	no
M12	C7	R1	kappa	860	29	49	95.8543369349717	0.0013002497791289	683.854336934972	no	no
M12	C7	R1	delta	860	29	49	92.5045982560653	0.00267625993086495	680.504598256065	yes	no
M12	C8	R1	lambda	860	23	55	65.0645393774645	0.0334561390184369	1715.06453937746	no	no
M12	C8	R1	kappa	860	23	55	53.652763054693	0.204366207224644	1703.65276305469	no	yes
M12	C8	R1	delta	860	23	55	62.826546614301	0.0500268941355935	1712.8265466143	yes	no
M12	C0	R2	lambda	860	31	47	159.780635993703	1.42827749627372e-10	629.780635993703	no	no
M12	C0	R2	kappa	860	31	47	152.290064049169	1.47245848847177e-09	622.290064049169	no	no
M12	C0	R2	delta	860	31	47	157.996721442113	2.50431564374765e-10	627.996721442113	yes	no
M12	C1	R2	lambda	860	30	48	138.321934419728	4.00030495395498e-08	661.958298056091	no	no
M12	C1	R2	kappa	860	30	48	119.694613823336	7.45599753793069e-06	643.330977459699	no	no
M12	C1	R2	delta	860	30	48	148.374284645265	1.92090299222514e-09	672.010648281628	yes	no
M12	C2	R2	lambda	860	29	49	122.175443123299	1.77351411323468e-06	710.175443123299	no	no
M12	C2	R2	kappa	860	29	49	103.744873111874	0.000211433752572043	691.744873111874	no	no
M12	C2	R2	delta	860	29	49	127.347884025227	4.13521553888074e-07	715.347884025227	yes	no
M12	C3	R2	lambda	860	29	49	142.398625158353	4.72797745398879e-09	730.398625158353	no	no
M12	C3	R2	kappa	860	29	49	119.689754802388	3.51244277319029e-06	707.689754802388	no	no
M12	C3	R2	delta	860	29	49	146.538883396005	1.3085220684772e-09	734.538883396005	yes	no
M12	C4	R2	lambda	860	28	50	123.64721587515	5.18878164323944e-07	790.313882541817	no	no
M12	C4	R2	kappa	860	28	50	99.4559084047209	0.000313085157197412	766.122575071388	no	no
M12	C4	R2	delta	860	28	50	126.663573169955	2.16477555547989e-07	793.330239836621	yes	no
M12	C5	R2	lambda	860	25	53	89.6774001864068	0.000485991556617882	1149.67740018641	no	no
M12	C5	R2	kappa	860	25	53	70.061041362885	0.0320216316412882	1130.06104136289	no	no
M12	C5	R2	delta	860	25	53	81.0501250291546	0.00357048696039475	1141.05012502915	yes	no
M12	C6	R2	lambda	860	19	59	64.659415983696	0.0044661595163209	Inf	no	no
M12	C6	R2	kappa	860	19	59	52.4938023965348	0.0590376194092339	Inf	no	yes
M12	C6	R2	delta	860	19	59	59.7249099925393	0.0137333207427661	Inf	yes	no
M12	C7	R2	lambda	860	19	59	61.3062122016803	0.00968238305475033	Inf	no	no
M12	C7	R2	kappa	860	19	59	50.4717753719412	0.0848373270722806	Inf	no	yes
M12	C7	R2	delta	860	19	59	65.1235434518835	0.00399920429597489	Inf	yes	no
M12	C8	R2	lambda	860	13	65	30.8743249425848	0.232983188178254	NA	no	yes
M12	C8	R2	kappa	860	13	65	23.4879525112964	0.605219227757283	NA	no	yes
M12	C8	R2	delta	860	13	65	41.6833884790221	0.0264560841260979	NA	yes	no
M3	C0	R1	lambda	861	43	35	252.957748821057	0	427.957748821057	no	no
M3	C0	R1	kappa	861	43	35	218.112688284653	1.89848137210902e-13	393.112688284653	no	no
M3	C0	R1	delta	861	43	35	187.932547101598	1.44234835186552e-09	362.932547101598	yes	no
M3	C1	R1	lambda	861	42	36	233.075496972857	5.55111512312578e-16	420.901583929379	no	no
M3	C1	R1	kappa	861	42	36	184.101965933725	1.87572279930492e-09	371.928052890247	no	no
M3	C1	R1	delta	861	42	36	182.31733794762	3.09355641103792e-09	370.143424904142	yes	no
M3	C2	R1	lambda	861	41	37	208.397334659525	5.70543612354868e-13	410.215516477707	no	no
M3	C2	R1	kappa	861	41	37	169.729357443986	4.46751784455302e-08	371.547539262168	no	no
M3	C2	R1	delta	861	41	37	175.567993900429	9.07732378152559e-09	377.386175718611	yes	no
M3	C3	R1	lambda	861	41	37	236.663902241873	1.11022302462516e-16	438.482084060055	no	no
M3	C3	R1	kappa	861	41	37	177.130260973447	5.88343163077099e-09	378.948442791629	no	no
M3	C3	R1	delta	861	41	37	162.485698845046	3.03104060850323e-07	364.303880663228	yes	no
M3	C4	R1	lambda	861	40	38	209.275747493957	1.63424829224823e-13	426.418604636814	no	no
M3	C4	R1	kappa	861	40	38	158.585777153054	4.06093644933492e-07	375.728634295911	no	no
M3	C4	R1	delta	861	40	38	157.509134758858	5.36633144365695e-07	374.651991901716	yes	no
M3	C5	R1	lambda	861	37	41	165.27155953804	6.32478014406246e-09	438.604892871373	no	no
M3	C5	R1	kappa	861	37	41	127.345334431867	0.000115750997240371	400.6786677652	no	no
M3	C5	R1	delta	861	37	41	120.404179116463	0.000529258122171639	393.737512449796	yes	no
M3	C6	R1	lambda	861	31	47	127.550843375824	1.92504298301976e-06	597.550843375824	no	no
M3	C6	R1	kappa	861	31	47	106.475573838942	0.000381887921775736	576.475573838942	no	no
M3	C6	R1	delta	861	31	47	110.540126303254	0.000147935415144018	580.540126303254	yes	no
M3	C7	R1	lambda	861	31	47	117.296778093883	2.82263370093849e-05	587.296778093883	no	no
M3	C7	R1	kappa	861	31	47	91.4037271142376	0.00893449018434211	561.403727114238	no	no
M3	C7	R1	delta	861	31	47	81.00553197048	0.0529767245384274	551.00553197048	yes	no
M3	C8	R1	lambda	861	25	53	66.5842281143319	0.0583180033093277	1126.58422811433	no	yes
M3	C8	R1	kappa	861	25	53	58.1790051216214	0.199615495565582	1118.17900512162	no	yes
M3	C8	R1	delta	861	25	53	70.0930334820303	0.0318382439914715	1130.09303348203	yes	no
M3	C0	R2	lambda	861	33	45	164.798624485984	2.05207073555869e-10	550.51291020027	no	no
M3	C0	R2	kappa	861	33	45	153.159881480268	6.9465210250641e-09	538.874167194553	no	no
M3	C0	R2	delta	861	33	45	162.819997106402	3.77698317066688e-10	548.534282820688	yes	no
M3	C1	R2	lambda	861	32	46	141.395960847802	9.0297978538878e-08	566.011345463187	no	no
M3	C1	R2	kappa	861	32	46	121.346795731506	2.01853668184704e-05	545.962180346891	no	no
M3	C1	R2	delta	861	32	46	157.180485272965	8.36383629021498e-10	581.79586988835	yes	no
M3	C2	R2	lambda	861	31	47	124.429848960077	4.44879295735667e-06	594.429848960077	no	no
M3	C2	R2	kappa	861	31	47	111.665344907903	0.000113030038545237	581.665344907903	no	no
M3	C2	R2	delta	861	31	47	149.982147059469	2.98075530924535e-09	619.982147059469	yes	no
M3	C3	R2	lambda	861	31	47	143.973241306587	1.81063632975764e-08	613.973241306587	no	no
M3	C3	R2	kappa	861	31	47	117.731031164793	2.52940437069915e-05	587.731031164794	no	no
M3	C3	R2	delta	861	31	47	141.798236993284	3.4374687429839e-08	611.798236993284	yes	no
M3	C4	R2	lambda	861	30	48	126.172722378076	1.29163536100041e-06	649.80908601444	no	no
M3	C4	R2	kappa	861	30	48	104.876773575012	0.000302041981780299	628.513137211376	no	no
M3	C4	R2	delta	861	30	48	136.926294177484	6.03112276786888e-08	660.562657813848	yes	no
M3	C5	R2	lambda	861	27	51	92.4172353347067	0.000882295532181332	857.417235334707	no	no
M3	C5	R2	kappa	861	27	51	73.0557453357801	0.0430586703611189	838.05574533578	no	no
M3	C5	R2	delta	861	27	51	84.2458585645384	0.00527213319900122	849.245858564538	yes	no
M3	C6	R2	lambda	861	21	57	67.1632888282559	0.00812115952781367	3487.16328882826	no	no
M3	C6	R2	kappa	861	21	57	59.9277547296653	0.0357719904889868	3479.92775472967	no	no
M3	C6	R2	delta	861	21	57	74.0521075940329	0.00164891804796263	3494.05210759403	yes	no
M3	C7	R2	lambda	861	21	57	62.5359129378777	0.0214885561554448	3482.53591293788	no	no
M3	C7	R2	kappa	861	21	57	51.0876317832966	0.158780517712419	3471.0876317833	no	yes
M3	C7	R2	delta	861	21	57	55.7661106099157	0.0757060028324156	3475.76611060992	yes	no
M3	C8	R2	lambda	861	15	63	32.8701959927662	0.328203021513649	NA	no	yes
M3	C8	R2	kappa	861	15	63	29.6186619983055	0.48530223581964	NA	no	yes
M3	C8	R2	delta	861	15	63	44.6423067070954	0.0416615403243022	NA	yes	no
M8	C0	R1	lambda	861	42	36	251.557301792908	0	439.383388749429	no	no
M8	C0	R1	kappa	861	42	36	216.712241256503	1.11910480882216e-13	404.538328213025	no	no
M8	C0	R1	delta	861	42	36	186.777802988212	8.79823214283704e-10	374.603889944734	yes	no
M8	C1	R1	lambda	861	41	37	231.675049944707	3.33066907387547e-16	433.493231762889	no	no
M8	C1	R1	kappa	861	41	37	182.701518905576	1.22387333600926e-09	384.519700723758	no	no
M8	C1	R1	delta	861	41	37	181.162593834222	1.89526117022609e-09	382.980775652404	yes	no
M8	C2	R1	lambda	861	40	38	206.996887631375	3.3539837573926e-13	424.139744774232	no	no
M8	C2	R1	kappa	861	40	38	168.328910415837	3.02668444751575e-08	385.471767558694	no	no
M8	C2	R1	delta	861	40	38	174.413249787021	5.61275792509974e-09	391.556106929878	yes	no
M8	C3	R1	lambda	861	40	38	235.263455213724	0	452.406312356581	no	no
M8	C3	R1	kappa	861	40	38	175.729813945297	3.87443388483177e-09	392.872671088154	no	no
M8	C3	R1	delta	861	40	38	161.330954731667	1.98008479057599e-07	378.473811874524	yes	no
M8	C4	R1	lambda	861	39	39	207.875300465807	9.40358901857508e-14	441.875300465807	no	no
M8	C4	R1	kappa	861	39	39	157.185330124904	2.82789035188635e-07	391.185330124904	no	no
M8	C4	R1	delta	861	39	39	156.35439064548	3.51896288885989e-07	390.35439064548	yes	no
M8	C5	R1	lambda	861	36	42	163.87111250989	4.06173328304504e-09	460.341700745184	no	no
M8	C5	R1	kappa	861	36	42	125.944887403717	8.77366876581576e-05	422.415475639011	no	no
M8	C5	R1	delta	861	36	42	119.249435003065	0.000392757195413984	415.720023238359	yes	no
M8	C6	R1	lambda	861	30	48	126.150396347674	1.29962676953532e-06	649.786759984038	no	no
M8	C6	R1	kappa	861	30	48	105.075126810792	0.000288352057911667	628.711490447156	no	no
M8	C6	R1	delta	861	30	48	109.385382189846	0.000102909906775528	633.021745826209	yes	no
M8	C7	R1	lambda	861	30	48	115.896331065733	2.01045805972022e-05	639.532694702097	no	no
M8	C7	R1	kappa	861	30	48	90.003280086088	0.00733254235375691	613.639643722452	no	no
M8	C7	R1	delta	861	30	48	79.8507878571012	0.0442725637279524	603.487151493465	yes	no
M8	C8	R1	lambda	861	24	54	65.1837810861823	0.0498882408693671	1361.18378108618	no	no
M8	C8	R1	kappa	861	24	54	56.7785580934717	0.18045189456716	1352.77855809347	no	yes
M8	C8	R1	delta	861	24	54	68.9382893686515	0.0253984582222114	1364.93828936865	yes	no
M8	C0	R2	lambda	861	32	46	163.398177457835	1.2149392603078e-10	588.013562073219	no	no
M8	C0	R2	kappa	861	32	46	151.759434452118	4.33123437115768e-09	576.374819067503	no	no
M8	C0	R2	delta	861	32	46	161.665252993015	2.08929207268227e-10	586.2806376084	yes	no
M8	C1	R2	lambda	861	31	47	139.995513819652	5.81846257841079e-08	609.995513819652	no	no
M8	C1	R2	kappa	861	31	47	119.946348703356	1.43714376616977e-05	589.946348703356	no	no
M8	C1	R2	delta	861	31	47	156.025741159567	4.63765581493192e-10	626.025741159567	yes	no
M8	C2	R2	lambda	861	30	48	123.029401931928	3.05222299346042e-06	646.665765568291	no	no
M8	C2	R2	kappa	861	30	48	110.264897879754	8.29721990857069e-05	633.901261516117	no	no
M8	C2	R2	delta	861	30	48	148.827402946061	1.67002245365921e-09	672.463766582424	yes	no
M8	C3	R2	lambda	861	30	48	142.572794278437	1.1263365573555e-08	666.209157914801	no	no
M8	C3	R2	kappa	861	30	48	116.330584136644	1.79745406424514e-05	639.966947773008	no	no
M8	C3	R2	delta	861	30	48	140.643492879905	2.00831505869914e-08	664.279856516269	yes	no
M8	C4	R2	lambda	861	29	49	124.772275349926	8.58621766353096e-07	712.772275349927	no	no
M8	C4	R2	kappa	861	29	49	103.476326546862	0.000225482440467828	691.476326546862	no	no
M8	C4	R2	delta	861	29	49	135.771550064106	3.52522688817913e-08	723.771550064106	yes	no
M8	C5	R2	lambda	861	26	52	91.0167883065571	0.00066450119593453	982.445359735129	no	no
M8	C5	R2	kappa	861	26	52	71.6552983076305	0.0366716044939399	963.083869736202	no	no
M8	C5	R2	delta	861	26	52	83.0911144511405	0.00396809479090088	974.519685879712	yes	no
M8	C6	R2	lambda	861	20	58	65.7628418001063	0.00629300634056362	7025.76284180011	no	no
M8	C6	R2	kappa	861	20	58	58.5273077015157	0.0294158424497465	7018.52730770152	no	no
M8	C6	R2	delta	861	20	58	72.8973634806247	0.00113592025030396	7032.89736348062	yes	no
M8	C7	R2	lambda	861	20	58	61.1354659097281	0.0172958781986183	7021.13546590973	no	no
M8	C7	R2	kappa	861	20	58	49.6871847551469	0.140193700874806	7009.68718475515	no	yes
M8	C7	R2	delta	861	20	58	54.6113664965369	0.0616325401272271	7014.61136649654	yes	no
M8	C8	R2	lambda	861	14	64	31.4697489646166	0.296621236938531	NA	no	yes
M8	C8	R2	kappa	861	14	64	28.2182149701559	0.452929807794598	NA	no	yes
M8	C8	R2	delta	861	14	64	43.4875625937166	0.0312060355805358	NA	yes	no
M12	C0	R1	lambda	861	41	37	250.486821567727	0	452.305003385909	no	no
M12	C0	R1	kappa	861	41	37	215.641761031323	5.86197757002083e-14	417.459942849504	no	no
M12	C0	R1	delta	861	41	37	185.982980208685	4.77360928563542e-10	387.801162026866	yes	no
M12	C1	R1	lambda	861	40	38	230.604569719527	1.11022302462516e-16	447.747426862384	no	no
M12	C1	R1	kappa	861	40	38	181.631038680395	7.17447656839454e-10	398.773895823252	no	no
M12	C1	R1	delta	861	40	38	180.367771054695	1.03287445263334e-09	397.510628197552	yes	no
M12	C2	R1	lambda	861	39	39	205.926407406194	1.75082170983387e-13	439.926407406194	no	no
M12	C2	R1	kappa	861	39	39	167.258430190656	1.85004697117463e-08	401.258430190656	no	no
M12	C2	R1	delta	861	39	39	173.618427007504	3.08921566105624e-09	407.618427007504	yes	no
M12	C3	R1	lambda	861	39	39	234.192974988543	0	468.192974988543	no	no
M12	C3	R1	kappa	861	39	39	174.659333720117	2.2939475874395e-09	408.659333720116	no	no
M12	C3	R1	delta	861	39	39	160.536131952135	1.15935214428653e-07	394.536131952135	yes	no
M12	C4	R1	lambda	861	38	40	206.804820240627	4.79616346638068e-14	459.436399187995	no	no
M12	C4	R1	kappa	861	38	40	156.114849899723	1.78242783976934e-07	408.746428847091	no	no
M12	C4	R1	delta	861	38	40	155.559567865947	2.06833566052111e-07	408.191146813316	yes	no
M12	C5	R1	lambda	861	35	43	162.80063228471	2.33427011053777e-09	485.30063228471	no	no
M12	C5	R1	kappa	861	35	43	124.874407178536	6.08922094648134e-05	447.374407178537	no	no
M12	C5	R1	delta	861	35	43	118.454612223538	0.000265829918973282	440.954612223538	yes	no
M12	C6	R1	lambda	861	29	49	125.079916122493	7.87321340345315e-07	713.079916122494	no	no
M12	C6	R1	kappa	861	29	49	104.004646585611	0.000198645559252419	692.004646585611	no	no
M12	C6	R1	delta	861	29	49	108.590559410329	6.43830209509089e-05	696.590559410329	yes	no
M12	C7	R1	lambda	861	29	49	114.825850840552	1.29452371007144e-05	702.825850840552	no	no
M12	C7	R1	kappa	861	29	49	88.9327998609072	0.00557823172584104	676.932799860907	no	no
M12	C7	R1	delta	861	29	49	79.0559650775688	0.0344674462336312	667.055965077569	yes	no
M12	C8	R1	lambda	861	23	55	64.1133008610014	0.0397996996394097	1714.113300861	no	no
M12	C8	R1	kappa	861	23	55	55.7080778682909	0.154571238201156	1705.70807786829	no	yes
M12	C8	R1	delta	861	23	55	68.1434665891191	0.0185918854599673	1718.14346658912	yes	no
M12	C0	R2	lambda	861	31	47	162.327697232654	6.36697361500183e-11	632.327697232654	no	no
M12	C0	R2	kappa	861	31	47	150.688954226937	2.40343689394962e-09	620.688954226937	no	no
M12	C0	R2	delta	861	31	47	160.870430213488	1.01173069921856e-10	630.870430213488	yes	no
M12	C1	R2	lambda	861	30	48	138.925033594472	3.34708873950262e-08	662.561397230835	no	no
M12	C1	R2	kappa	861	30	48	118.875868478176	9.25503101789626e-06	642.512232114539	no	no
M12	C1	R2	delta	861	30	48	155.23091838004	2.24999352482769e-10	678.867282016404	yes	no
M12	C2	R2	lambda	861	29	49	121.958921706747	1.88310352311483e-06	709.958921706747	no	no
M12	C2	R2	kappa	861	29	49	109.194417654573	5.53145046445769e-05	697.194417654573	no	no
M12	C2	R2	delta	861	29	49	148.032580166544	8.18880629971375e-10	736.032580166544	yes	no
M12	C3	R2	lambda	861	29	49	141.502314053256	6.22572282615863e-09	729.502314053256	no	no
M12	C3	R2	kappa	861	29	49	115.260103911463	1.15431735563387e-05	703.260103911463	no	no
M12	C3	R2	delta	861	29	49	139.848670100373	1.03150790131679e-08	727.848670100373	yes	no
M12	C4	R2	lambda	861	28	50	123.701795124746	5.10802163455892e-07	790.368461791412	no	no
M12	C4	R2	kappa	861	28	50	102.405846321682	0.000153191270051423	769.072512988348	no	no
M12	C4	R2	delta	861	28	50	134.976727284573	1.81001709176343e-08	801.64339395124	yes	no
M12	C5	R2	lambda	861	25	53	89.9463080813763	0.000455171987539194	1149.94630808138	no	no
M12	C5	R2	kappa	861	25	53	70.5848180824497	0.02913302536257	1130.58481808245	no	no
M12	C5	R2	delta	861	25	53	82.2962916716132	0.0027134260759365	1142.29629167161	yes	no
M12	C6	R2	lambda	861	19	59	64.6923615749255	0.00443140111898555	Inf	no	no
M12	C6	R2	kappa	861	19	59	57.4568274763348	0.0222604655448089	Inf	no	no
M12	C6	R2	delta	861	19	59	72.1025407011077	0.000695124221706145	Inf	yes	no
M12	C7	R2	lambda	861	19	59	60.0649856845472	0.0127499026667564	Inf	no	no
M12	C7	R2	kappa	861	19	59	48.6167045299661	0.116071970855747	Inf	no	yes
M12	C7	R2	delta	861	19	59	53.8165437170045	0.0460506889434522	Inf	yes	no
M12	C8	R2	lambda	861	13	65	30.3992687394357	0.251401005128385	NA	no	yes
M12	C8	R2	kappa	861	13	65	27.147734744975	0.401618131309089	NA	no	yes
M12	C8	R2	delta	861	13	65	42.6927398141842	0.0208028023011508	NA	yes	no
M3	C0	R1	lambda	862	43	35	254.348223307823	0	429.348223307823	no	no
M3	C0	R1	kappa	862	43	35	215.299120650809	4.52859971744601e-13	390.299120650809	no	no
M3	C0	R1	delta	862	43	35	186.095349182913	2.41036368642256e-09	361.095349182913	yes	no
M3	C1	R1	lambda	862	42	36	232.884324791033	6.66133814775094e-16	420.710411747555	no	no
M3	C1	R1	kappa	862	42	36	181.12047790155	4.3179396724824e-09	368.946564858072	no	no
M3	C1	R1	delta	862	42	36	165.858490792779	2.59326814688876e-07	353.684577749301	yes	no
M3	C2	R1	lambda	862	41	37	208.736261227685	5.13478148889135e-13	410.554443045867	no	no
M3	C2	R1	kappa	862	41	37	160.923704378226	4.53670091937752e-07	362.741886196408	no	no
M3	C2	R1	delta	862	41	37	143.586621374742	3.0976325703258e-05	345.404803192924	yes	no
M3	C3	R1	lambda	862	41	37	238.147001691129	0	439.965183509311	no	no
M3	C3	R1	kappa	862	41	37	183.20765074959	1.05928510407693e-09	385.025832567771	no	no
M3	C3	R1	delta	862	41	37	164.301243267703	1.88851504989707e-07	366.119425085885	yes	no
M3	C4	R1	lambda	862	40	38	209.344106257747	1.59983137848485e-13	426.486963400605	no	no
M3	C4	R1	kappa	862	40	38	156.308384123899	7.3081603524372e-07	373.451241266756	no	no
M3	C4	R1	delta	862	40	38	141.517355476511	2.72247488362076e-05	358.660212619368	yes	no
M3	C5	R1	lambda	862	37	41	165.121663547219	6.60225862869623e-09	438.454996880552	no	no
M3	C5	R1	kappa	862	37	41	124.359052669829	0.000225400669227382	397.692386003163	no	no
M3	C5	R1	delta	862	37	41	110.130975178455	0.00410989472727763	383.464308511789	yes	no
M3	C6	R1	lambda	862	31	47	128.689694948417	1.41210615089982e-06	598.689694948417	no	no
M3	C6	R1	kappa	862	31	47	99.1277635120413	0.00191656341302959	569.127763512041	no	no
M3	C6	R1	delta	862	31	47	87.5552736297951	0.018000265570567	557.555273629795	yes	no
M3	C7	R1	lambda	862	31	47	118.487525681521	2.08759330034836e-05	588.487525681521	no	no
M3	C7	R1	kappa	862	31	47	99.4509218905632	0.00179050670897141	569.450921890563	no	no
M3	C7	R1	delta	862	31	47	97.2322131555265	0.0028403530450859	567.232213155527	yes	no
M3	C8	R1	lambda	862	25	53	66.6448882886338	0.0577359789553933	1126.64488828863	no	yes
M3	C8	R1	kappa	862	25	53	57.3430075839814	0.221510225595271	1117.34300758398	no	yes
M3	C8	R1	delta	862	25	53	68.1558229747811	0.0447487039988775	1128.15582297478	yes	no
M3	C0	R2	lambda	862	33	45	160.977195893192	6.63977095527457e-10	546.691481607478	no	no
M3	C0	R2	kappa	862	33	45	150.537453596473	1.5007011189283e-08	536.251739310758	no	no
M3	C0	R2	delta	862	33	45	158.013525585898	1.63130819963442e-09	543.727811300184	yes	no
M3	C1	R2	lambda	862	32	46	140.344389350277	1.21863548696588e-07	564.959773965662	no	no
M3	C1	R2	kappa	862	32	46	121.119207989931	2.13767623140626e-05	545.734592605316	no	no
M3	C1	R2	delta	862	32	46	145.125963209293	3.07812990651968e-08	569.741347824678	yes	no
M3	C2	R2	lambda	862	31	47	124.52874675385	4.3333982193694e-06	594.52874675385	no	no
M3	C2	R2	kappa	862	31	47	106.88415634591	0.000347763773765442	576.88415634591	no	no
M3	C2	R2	delta	862	31	47	124.56702034494	4.28952775000102e-06	594.56702034494	yes	no
M3	C3	R2	lambda	862	31	47	144.918988466497	1.36739065625946e-08	614.918988466497	no	no
M3	C3	R2	kappa	862	31	47	125.365578773864	3.46695542785547e-06	595.365578773863	no	no
M3	C3	R2	delta	862	31	47	143.658932752544	1.98718846933232e-08	613.658932752544	yes	no
M3	C4	R2	lambda	862	30	48	126.518975560822	1.17367782537237e-06	650.155339197186	no	no
M3	C4	R2	kappa	862	30	48	104.70540689087	0.000314368007505506	628.341770527233	no	no
M3	C4	R2	delta	862	30	48	122.717779233636	3.32072418562923e-06	646.354142869999	yes	no
M3	C5	R2	lambda	862	27	51	91.4168531682242	0.00110943858051882	856.416853168224	no	no
M3	C5	R2	kappa	862	27	51	70.4097875989011	0.0661255763593475	835.409787598901	no	yes
M3	C5	R2	delta	862	27	51	81.1796396266161	0.00978452497201054	846.179639626616	yes	no
M3	C6	R2	lambda	862	21	57	67.1960748751288	0.00806297446157933	3487.19607487513	no	no
M3	C6	R2	kappa	862	21	57	54.0918553579607	0.0999732526276869	3474.09185535796	no	yes
M3	C6	R2	delta	862	21	57	61.9430385218192	0.0241898163603897	3481.94303852182	yes	no
M3	C7	R2	lambda	862	21	57	63.0806169942695	0.019248544249187	3483.08061699427	no	no
M3	C7	R2	kappa	862	21	57	56.5742880826394	0.0658695708987941	3476.57428808264	no	yes
M3	C7	R2	delta	862	21	57	68.9291071443036	0.00548256087067933	3488.9291071443	yes	no
M3	C8	R2	lambda	862	15	63	32.7817796406143	0.332090337122085	NA	no	yes
M3	C8	R2	kappa	862	15	63	26.3582093582028	0.65672886659801	NA	no	yes
M3	C8	R2	delta	862	15	63	41.8159169326914	0.0742107948470446	NA	yes	no
M8	C0	R1	lambda	862	42	36	253.74898012627	0	441.575067082792	no	no
M8	C0	R1	kappa	862	42	36	214.699877469256	2.09943173956617e-13	402.525964425778	no	no
M8	C0	R1	delta	862	42	36	185.605149991087	1.22718635253705e-09	373.431236947609	yes	no
M8	C1	R1	lambda	862	41	37	232.285081609481	2.22044604925031e-16	434.103263427662	no	no
M8	C1	R1	kappa	862	41	37	180.521234719997	2.27234409067023e-09	382.339416538179	no	no
M8	C1	R1	delta	862	41	37	165.368291600953	1.42700610106239e-07	367.186473419135	yes	no
M8	C2	R1	lambda	862	40	38	208.137018046132	2.34257058195908e-13	425.27987518899	no	no
M8	C2	R1	kappa	862	40	38	160.324461196673	2.57986786822428e-07	377.46731833953	no	no
M8	C2	R1	delta	862	40	38	143.096422182913	1.88283695828906e-05	360.23927932577	yes	no
M8	C3	R1	lambda	862	40	38	237.547758509576	0	454.690615652433	no	no
M8	C3	R1	kappa	862	40	38	182.608407568037	5.40521627456769e-10	399.751264710894	no	no
M8	C3	R1	delta	862	40	38	163.811044075878	1.0254088522732e-07	380.953901218735	yes	no
M8	C4	R1	lambda	862	39	39	208.744863076195	7.11652958784725e-14	442.744863076195	no	no
M8	C4	R1	kappa	862	39	39	155.709140942346	4.16722195861752e-07	389.709140942346	no	no
M8	C4	R1	delta	862	39	39	141.027156284685	1.63934808566912e-05	375.027156284685	yes	no
M8	C5	R1	lambda	862	36	42	164.522420365666	3.36030792080777e-09	460.99300860096	no	no
M8	C5	R1	kappa	862	36	42	123.759809488276	0.000144577729684459	420.23039772357	no	no
M8	C5	R1	delta	862	36	42	109.64077598663	0.00283102749733621	406.111364221924	yes	no
M8	C6	R1	lambda	862	30	48	128.090451766864	7.5803780219541e-07	651.726815403227	no	no
M8	C6	R1	kappa	862	30	48	98.5285203304883	0.00126671394484024	622.164883966852	no	no
M8	C6	R1	delta	862	30	48	87.0650744379662	0.0127770780054292	610.70143807433	yes	no
M8	C7	R1	lambda	862	30	48	117.888282499968	1.19915495612188e-05	641.524646136332	no	no
M8	C7	R1	kappa	862	30	48	98.8516787090103	0.00118047516342346	622.488042345374	no	no
M8	C7	R1	delta	862	30	48	96.7420139637007	0.00186118691529458	620.378377600064	yes	no
M8	C8	R1	lambda	862	24	54	66.0456451070809	0.0429471569016887	1362.04564510708	no	no
M8	C8	R1	kappa	862	24	54	56.7437644024285	0.1812873742901	1352.74376440243	no	yes
M8	C8	R1	delta	862	24	54	67.6656237829553	0.03213624171915	1363.66562378296	yes	no
M8	C0	R2	lambda	862	32	46	160.377952711639	3.1185054538696e-10	584.993337327024	no	no
M8	C0	R2	kappa	862	32	46	149.93821041492	7.46369954729431e-09	574.553595030304	no	no
M8	C0	R2	delta	862	32	46	157.523326394072	7.52861106789737e-10	582.138711009457	yes	no
M8	C1	R2	lambda	862	31	47	139.745146168725	6.25738799664433e-08	609.745146168725	no	no
M8	C1	R2	kappa	862	31	47	120.519964808378	1.23952791623028e-05	590.519964808378	no	no
M8	C1	R2	delta	862	31	47	144.635764017468	1.48752755668724e-08	614.635764017468	yes	no
M8	C2	R2	lambda	862	30	48	123.929503572297	2.39019126690998e-06	647.56586720866	no	no
M8	C2	R2	kappa	862	30	48	106.284913164357	0.000216866728316667	629.92127680072	no	no
M8	C2	R2	delta	862	30	48	124.076821153111	2.2961218505424e-06	647.713184789474	yes	no
M8	C3	R2	lambda	862	30	48	144.319745284945	6.6429824974179e-09	667.956108921308	no	no
M8	C3	R2	kappa	862	30	48	124.766335592311	1.90177866099539e-06	648.402699228674	no	no
M8	C3	R2	delta	862	30	48	143.168733560718	9.41117173081096e-09	666.805097197082	yes	no
M8	C4	R2	lambda	862	29	49	125.919732379269	6.20905129422589e-07	713.919732379269	no	no
M8	C4	R2	kappa	862	29	49	104.106163709317	0.000193852597297206	692.106163709317	no	no
M8	C4	R2	delta	862	29	49	122.22758004181	1.74807152530931e-06	710.22758004181	yes	no
M8	C5	R2	lambda	862	26	52	90.8176099866712	0.000696533112938602	982.246181415243	no	no
M8	C5	R2	kappa	862	26	52	69.8105444173481	0.0501801111995158	961.23911584592	no	yes
M8	C5	R2	delta	862	26	52	80.6894404347907	0.00656949371200133	972.118011863362	yes	no
M8	C6	R2	lambda	862	20	58	66.5968316935758	0.00519904714346453	7026.59683169358	no	no
M8	C6	R2	kappa	862	20	58	53.4926121764077	0.0751089308062716	7013.49261217641	no	yes
M8	C6	R2	delta	862	20	58	61.4528393299904	0.0161814852802638	7021.45283932999	yes	no
M8	C7	R2	lambda	862	20	58	62.4813738127166	0.0130029864879346	7022.48137381272	no	no
M8	C7	R2	kappa	862	20	58	55.9750449010865	0.0480297796785371	7015.97504490109	no	no
M8	C7	R2	delta	862	20	58	68.4389079524778	0.0033796716150557	7028.43890795248	yes	no
M8	C8	R2	lambda	862	14	64	32.1825364590614	0.267146372810956	NA	no	yes
M8	C8	R2	kappa	862	14	64	25.7589661766499	0.586291689948892	NA	no	yes
M8	C8	R2	delta	862	14	64	41.3257177408656	0.0501217927143029	NA	yes	no
M12	C0	R1	lambda	862	41	37	252.136095354457	0	453.954277172638	no	no
M12	C0	R1	kappa	862	41	37	213.086992697443	1.31450406115619e-13	414.905174515625	no	no
M12	C0	R1	delta	862	41	37	184.189142754219	7.99870947254533e-10	386.007324572401	yes	no
M12	C1	R1	lambda	862	40	38	230.672196837667	1.11022302462516e-16	447.815053980525	no	no
M12	C1	R1	kappa	862	40	38	178.908349948184	1.56997526090663e-09	396.051207091041	no	no
M12	C1	R1	delta	862	40	38	163.952284364086	9.87439693345138e-08	381.095141506943	yes	no
M12	C2	R1	lambda	862	39	39	206.524133274319	1.4477308241112e-13	440.524133274319	no	no
M12	C2	R1	kappa	862	39	39	158.71157642486	1.88769897602192e-07	392.71157642486	no	no
M12	C2	R1	delta	862	39	39	141.680414946049	1.40281543477005e-05	375.680414946049	yes	no
M12	C3	R1	lambda	862	39	39	235.934873737763	0	469.934873737763	no	no
M12	C3	R1	kappa	862	39	39	180.995522796224	3.64699603849772e-10	414.995522796224	no	no
M12	C3	R1	delta	862	39	39	162.395036839011	7.02181262024482e-08	396.395036839011	yes	no
M12	C4	R1	lambda	862	38	40	207.131978304381	4.30766533554561e-14	459.76355725175	no	no
M12	C4	R1	kappa	862	38	40	154.096256170533	3.05462752980823e-07	406.727835117902	no	no
M12	C4	R1	delta	862	38	40	139.611149047819	1.21281831195752e-05	392.242727995187	yes	no
M12	C5	R1	lambda	862	35	43	162.909535593853	2.26038487927127e-09	485.409535593853	no	no
M12	C5	R1	kappa	862	35	43	122.146924716463	0.000115088764820026	444.646924716463	no	no
M12	C5	R1	delta	862	35	43	108.224768749762	0.00230197167538349	430.724768749762	yes	no
M12	C6	R1	lambda	862	29	49	126.47756699505	5.29963321116433e-07	714.47756699505	no	no
M12	C6	R1	kappa	862	29	49	96.9156355586753	0.00102786136467936	684.915635558675	no	no
M12	C6	R1	delta	862	29	49	85.6490672011018	0.0105904670324887	673.649067201102	yes	no
M12	C7	R1	lambda	862	29	49	116.275397728155	8.81677577557749e-06	704.275397728155	no	no
M12	C7	R1	kappa	862	29	49	97.2387939371972	0.000956293351603299	685.238793937197	no	no
M12	C7	R1	delta	862	29	49	95.3260067268345	0.00146003056596633	683.326006726835	yes	no
M12	C8	R1	lambda	862	23	55	64.4327603352678	0.0375614051017243	1714.43276033527	no	no
M12	C8	R1	kappa	862	23	55	55.1308796306154	0.167551277462288	1705.13087963062	no	yes
M12	C8	R1	delta	862	23	55	66.2496165460891	0.0268065917906698	1716.24961654609	yes	no
M12	C0	R2	lambda	862	31	47	158.765067939826	1.96716865019653e-10	628.765067939826	no	no
M12	C0	R2	kappa	862	31	47	148.325325643106	4.92498608561931e-09	618.325325643106	no	no
M12	C0	R2	delta	862	31	47	156.107319157204	4.52127779659861e-10	626.107319157205	yes	no
M12	C1	R2	lambda	862	30	48	138.132261396911	4.2305499992068e-08	661.768625033275	no	no
M12	C1	R2	kappa	862	30	48	118.907080036565	9.17929666244266e-06	642.543443672929	no	no
M12	C1	R2	delta	862	30	48	143.2197567806	9.2673119178599e-09	666.856120416963	yes	no
M12	C2	R2	lambda	862	29	49	122.316618800484	1.70544342603662e-06	710.316618800484	no	no
M12	C2	R2	kappa	862	29	49	104.672028392544	0.000169104725946889	692.672028392544	no	no
M12	C2	R2	delta	862	29	49	122.660813916246	1.55000748769396e-06	710.660813916246	yes	no
M12	C3	R2	lambda	862	29	49	142.706860513131	4.30001145801384e-09	730.706860513131	no	no
M12	C3	R2	kappa	862	29	49	123.153450820498	1.35137644297068e-06	711.153450820497	no	no
M12	C3	R2	delta	862	29	49	141.752726323852	5.76561887122296e-09	729.752726323852	yes	no
M12	C4	R2	lambda	862	28	50	124.306847607456	4.2912807418638e-07	790.973514274123	no	no
M12	C4	R2	kappa	862	28	50	102.493278937504	0.000149932968663613	769.159945604171	no	no
M12	C4	R2	delta	862	28	50	120.811572804944	1.16423993001824e-06	787.478239471611	yes	no
M12	C5	R2	lambda	862	25	53	89.2047252148581	0.000545054990772287	1149.20472521486	no	no
M12	C5	R2	kappa	862	25	53	68.197659645535	0.0444280914241098	1128.19765964553	no	no
M12	C5	R2	delta	862	25	53	79.2734331979229	0.00523599071067671	1139.27343319792	yes	no
M12	C6	R2	lambda	862	19	59	64.9839469217628	0.00413461093703638	Inf	no	no
M12	C6	R2	kappa	862	19	59	51.8797274045946	0.0660570875546939	Inf	no	yes
M12	C6	R2	delta	862	19	59	60.036832093126	0.0128288044315036	Inf	yes	no
M12	C7	R2	lambda	862	19	59	60.8684890409035	0.0106768528941629	Inf	no	no
M12	C7	R2	kappa	862	19	59	54.3621601292734	0.0414613258402996	Inf	no	no
M12	C7	R2	delta	862	19	59	67.0229007156117	0.00252471658382314	Inf	yes	no
M12	C8	R2	lambda	862	13	65	30.5696516872483	0.244686344548989	NA	no	yes
M12	C8	R2	kappa	862	13	65	24.1460814048368	0.567612352737871	NA	no	yes
M12	C8	R2	delta	862	13	65	39.9097105039994	0.0398148961719855	NA	yes	no
M3	C0	R1	lambda	863	43	35	252.549272779317	0	427.549272779317	no	no
M3	C0	R1	kappa	863	43	35	219.016952075693	1.43329792479108e-13	394.016952075693	no	no
M3	C0	R1	delta	863	43	35	171.868403067726	1.12012864539324e-07	346.868403067726	yes	no
M3	C1	R1	lambda	863	42	36	231.954149873215	8.88178419700125e-16	419.780236829737	no	no
M3	C1	R1	kappa	863	42	36	182.13549315525	3.2546796369104e-09	369.961580111771	no	no
M3	C1	R1	delta	863	42	36	158.215054689731	1.78951435281238e-06	346.041141646253	yes	no
M3	C2	R1	lambda	863	41	37	208.160509469866	6.14064354920174e-13	409.978691288048	no	no
M3	C2	R1	kappa	863	41	37	164.624353239684	1.735172963091e-07	366.442535057866	no	no
M3	C2	R1	delta	863	41	37	149.183864373492	8.35651114017288e-06	351.002046191674	yes	no
M3	C3	R1	lambda	863	41	37	237.100791760577	0	438.918973578759	no	no
M3	C3	R1	kappa	863	41	37	174.19523693032	1.32545353581648e-08	376.013418748501	no	no
M3	C3	R1	delta	863	41	37	155.470004459668	1.80324896814632e-06	357.28818627785	yes	no
M3	C4	R1	lambda	863	40	38	209.313965565904	1.6153745008296e-13	426.456822708761	no	no
M3	C4	R1	kappa	863	40	38	153.715922339975	1.41316854662676e-06	370.858779482832	no	no
M3	C4	R1	delta	863	40	38	148.644642799617	4.98058694087256e-06	365.787499942474	yes	no
M3	C5	R1	lambda	863	37	41	162.931545150791	1.23236808535765e-08	436.264878484125	no	no
M3	C5	R1	kappa	863	37	41	126.688232114224	0.000134243380845445	400.021565447557	no	no
M3	C5	R1	delta	863	37	41	100.168481157209	0.0231307594622731	373.501814490542	yes	no
M3	C6	R1	lambda	863	31	47	127.010421491398	2.22824625584206e-06	597.010421491398	no	no
M3	C6	R1	kappa	863	31	47	103.252945023294	0.000787868060496577	573.252945023294	no	no
M3	C6	R1	delta	863	31	47	84.9186849621671	0.028293050389951	554.918684962167	yes	no
M3	C7	R1	lambda	863	31	47	116.552331523437	3.40358927111151e-05	586.552331523437	no	no
M3	C7	R1	kappa	863	31	47	88.4239513973851	0.0154310428287256	558.423951397385	no	no
M3	C7	R1	delta	863	31	47	82.6207675445693	0.0411608383989999	552.620767544569	yes	no
M3	C8	R1	lambda	863	25	53	65.6148340813228	0.0683111046387157	1125.61483408132	no	yes
M3	C8	R1	kappa	863	25	53	53.1477448141938	0.353908533367278	1113.14774481419	no	yes
M3	C8	R1	delta	863	25	53	68.7556504760677	0.0403376253952056	1128.75565047607	yes	no
M3	C0	R2	lambda	863	33	45	162.647470422274	3.98249877520129e-10	548.36175613656	no	no
M3	C0	R2	kappa	863	33	45	152.41287547218	8.65877669564696e-09	538.127161186466	no	no
M3	C0	R2	delta	863	33	45	163.998639711293	2.62753485635869e-10	549.712925425579	yes	no
M3	C1	R2	lambda	863	32	46	138.195948268855	2.23695451939676e-07	562.81133288424	no	no
M3	C1	R2	kappa	863	32	46	118.371488541285	4.23782907449377e-05	542.98687315667	no	no
M3	C1	R2	delta	863	32	46	155.141168940042	1.55926549449958e-09	579.756553555426	yes	no
M3	C2	R2	lambda	863	31	47	122.431816291742	7.53676323550501e-06	592.431816291742	no	no
M3	C2	R2	kappa	863	31	47	105.438140327047	0.00048348158511502	575.438140327047	no	no
M3	C2	R2	delta	863	31	47	144.38501377281	1.60252465741806e-08	614.38501377281	yes	no
M3	C3	R2	lambda	863	31	47	142.152675246746	3.0978776321966e-08	612.152675246746	no	no
M3	C3	R2	kappa	863	31	47	113.406551044967	7.41271250582765e-05	583.406551044967	no	no
M3	C3	R2	delta	863	31	47	151.584929971306	1.82779036350667e-09	621.584929971306	yes	no
M3	C4	R2	lambda	863	30	48	124.637669013037	1.96996251911052e-06	648.274032649401	no	no
M3	C4	R2	kappa	863	30	48	98.769481075656	0.00120186860558924	622.40584471202	no	no
M3	C4	R2	delta	863	30	48	143.654597658901	8.12602940492013e-09	667.290961295265	yes	no
M3	C5	R2	lambda	863	27	51	89.4447938921353	0.0017286849437852	854.444793892135	no	no
M3	C5	R2	kappa	863	27	51	70.0396554438631	0.0700573881245053	835.039655443863	no	yes
M3	C5	R2	delta	863	27	51	85.7457353446421	0.00385391439272476	850.745735344642	yes	no
M3	C6	R2	lambda	863	21	57	65.0401238663212	0.0128252819971649	3485.04012386632	no	no
M3	C6	R2	kappa	863	21	57	54.3984124596516	0.0951113174533329	3474.39841245965	no	yes
M3	C6	R2	delta	863	21	57	65.9079546815373	0.0106625225098685	3485.90795468154	yes	no
M3	C7	R2	lambda	863	21	57	60.6317544188462	0.0312651788395585	3480.63175441885	no	no
M3	C7	R2	kappa	863	21	57	46.3507339874821	0.297552697975433	3466.35073398748	no	yes
M3	C7	R2	delta	863	21	57	64.2512511842815	0.0151307869214716	3484.25125118428	yes	no
M3	C8	R2	lambda	863	15	63	31.4871932271892	0.39174865228264	NA	no	yes
M3	C8	R2	kappa	863	15	63	23.4263772949965	0.79733349625101	NA	no	yes
M3	C8	R2	delta	863	15	63	47.2316962820685	0.0236178977100094	NA	yes	no
M8	C0	R1	lambda	863	42	36	253.54301621626	0	441.369103172782	no	no
M8	C0	R1	kappa	863	42	36	220.010695512636	3.96349619791181e-14	407.836782469158	no	no
M8	C0	R1	delta	863	42	36	172.342464926053	4.72302450482687e-08	360.168551882575	yes	no
M8	C1	R1	lambda	863	41	37	232.947893310159	2.22044604925031e-16	434.766075128341	no	no
M8	C1	R1	kappa	863	41	37	183.129236592193	1.08327513625994e-09	384.947418410375	no	no
M8	C1	R1	delta	863	41	37	158.689116548057	8.02846890524123e-07	360.507298366239	yes	no
M8	C2	R1	lambda	863	40	38	209.15425290681	1.69864122767649e-13	426.297110049667	no	no
M8	C2	R1	kappa	863	40	38	165.618096676627	6.31477060641927e-08	382.760953819485	no	no
M8	C2	R1	delta	863	40	38	149.65792623181	3.88503514625604e-06	366.800783374667	yes	no
M8	C3	R1	lambda	863	40	38	238.094535197521	0	455.237392340378	no	no
M8	C3	R1	kappa	863	40	38	175.188980367263	4.51276338520046e-09	392.33183751012	no	no
M8	C3	R1	delta	863	40	38	155.944066318004	8.02269200295136e-07	373.086923460861	yes	no
M8	C4	R1	lambda	863	39	39	210.307709002848	4.30766533554561e-14	444.307709002848	no	no
M8	C4	R1	kappa	863	39	39	154.709665776918	5.40836230467079e-07	388.709665776918	no	no
M8	C4	R1	delta	863	39	39	149.118704657953	2.26091835808795e-06	383.118704657953	yes	no
M8	C5	R1	lambda	863	36	42	163.925288587735	3.9982653854409e-09	460.395876823029	no	no
M8	C5	R1	kappa	863	36	42	127.681975551167	5.85809904415369e-05	424.152563786461	no	no
M8	C5	R1	delta	863	36	42	100.642543015535	0.0145504559211919	397.113131250829	yes	no
M8	C6	R1	lambda	863	30	48	128.004164928341	7.76536414281992e-07	651.640528564705	no	no
M8	C6	R1	kappa	863	30	48	104.246688460238	0.000349774715954099	627.883052096601	no	no
M8	C6	R1	delta	863	30	48	85.3927468204852	0.0173123554728722	609.029110456849	yes	no
M8	C7	R1	lambda	863	30	48	117.54607496038	1.31119614468211e-05	641.182438596744	no	no
M8	C7	R1	kappa	863	30	48	89.4176948343288	0.00820831489194596	613.054058470692	no	no
M8	C7	R1	delta	863	30	48	83.0948294029056	0.0258849384937891	606.731193039269	yes	no
M8	C8	R1	lambda	863	24	54	66.6085775182665	0.0388781139704549	1362.60857751827	no	no
M8	C8	R1	kappa	863	24	54	54.1414882511375	0.251643600250923	1350.14148825114	no	yes
M8	C8	R1	delta	863	24	54	69.2297123344041	0.0240444327967391	1365.2297123344	yes	no
M8	C0	R2	lambda	863	32	46	163.641213859218	1.12568843135818e-10	588.256598474603	no	no
M8	C0	R2	kappa	863	32	46	153.406618909123	2.63798183297581e-09	578.022003524508	no	no
M8	C0	R2	delta	863	32	46	164.472701569621	8.66635652130299e-11	589.088086185005	yes	no
M8	C1	R2	lambda	863	31	47	139.189691705799	7.35064091816895e-08	609.189691705799	no	no
M8	C1	R2	kappa	863	31	47	119.365231978229	1.6684179413029e-05	589.365231978229	no	no
M8	C1	R2	delta	863	31	47	155.615230798368	5.26972798731151e-10	625.615230798368	yes	no
M8	C2	R2	lambda	863	30	48	123.425559728686	2.74131272548495e-06	647.061923365049	no	no
M8	C2	R2	kappa	863	30	48	106.431883763991	0.000209440640489666	630.068247400354	no	no
M8	C2	R2	delta	863	30	48	144.859075631129	5.63918234330885e-09	668.495439267492	yes	no
M8	C3	R2	lambda	863	30	48	143.146418683689	9.47477796220397e-09	666.782782320053	no	no
M8	C3	R2	kappa	863	30	48	114.400294481911	2.94853177346122e-05	638.036658118274	no	no
M8	C3	R2	delta	863	30	48	152.058991829642	6.11013128981597e-10	675.695355466006	yes	no
M8	C4	R2	lambda	863	29	49	125.631412449981	6.73732011180483e-07	713.631412449981	no	no
M8	C4	R2	kappa	863	29	49	99.7632245125996	0.000539148325943706	687.7632245126	no	no
M8	C4	R2	delta	863	29	49	144.128659517237	2.77145650873223e-09	732.128659517237	yes	no
M8	C5	R2	lambda	863	26	52	90.4385373290789	0.000761598825201437	981.86710875765	no	no
M8	C5	R2	kappa	863	26	52	71.0333988808067	0.0408228437680853	962.461970309378	no	no
M8	C5	R2	delta	863	26	52	86.219797202968	0.00200301769944333	977.648368631539	yes	no
M8	C6	R2	lambda	863	20	58	66.0338673032649	0.00591600722391616	7026.03386730326	no	no
M8	C6	R2	kappa	863	20	58	55.3921558965953	0.0534909699359502	7015.39215589659	no	yes
M8	C6	R2	delta	863	20	58	66.3820165398554	0.00546250367803602	7026.38201653986	yes	no
M8	C7	R2	lambda	863	20	58	61.6254978557899	0.0156029488454089	7021.62549785579	no	no
M8	C7	R2	kappa	863	20	58	47.3444774244258	0.197882644347937	7007.34447742443	no	yes
M8	C7	R2	delta	863	20	58	64.7253130426179	0.00795174014965261	7024.72531304262	yes	no
M8	C8	R2	lambda	863	14	64	32.4809366641329	0.255383205026396	NA	no	yes
M8	C8	R2	kappa	863	14	64	24.4201207319401	0.659179023906872	NA	no	yes
M8	C8	R2	delta	863	14	64	47.7057581404048	0.0115247582983117	NA	yes	no
M12	C0	R1	lambda	863	41	37	251.602107498134	0	453.420289316316	no	no
M12	C0	R1	kappa	863	41	37	218.06978679451	2.70894418008538e-14	419.887968612692	no	no
M12	C0	R1	delta	863	41	37	170.88779474866	3.26776151693409e-08	372.705976566841	yes	no
M12	C1	R1	lambda	863	40	38	231.006984592033	1.11022302462516e-16	448.14984173489	no	no
M12	C1	R1	kappa	863	40	38	181.188327874067	8.15343681459524e-10	398.331185016924	no	no
M12	C1	R1	delta	863	40	38	157.234446370663	5.76027909149346e-07	374.37730351352	yes	no
M12	C2	R1	lambda	863	39	39	207.213344188683	1.16240350678254e-13	441.213344188683	no	no
M12	C2	R1	kappa	863	39	39	163.677187958501	4.95516500054194e-08	397.677187958501	no	no
M12	C2	R1	delta	863	39	39	148.203256054424	2.84434582253912e-06	382.203256054424	yes	no
M12	C3	R1	lambda	863	39	39	236.153626479395	0	470.153626479395	no	no
M12	C3	R1	kappa	863	39	39	173.248071649137	3.43324790819111e-09	407.248071649137	no	no
M12	C3	R1	delta	863	39	39	154.489396140617	5.72705242896099e-07	388.489396140617	yes	no
M12	C4	R1	lambda	863	38	40	208.366800284722	2.88657986402541e-14	460.99837923209	no	no
M12	C4	R1	kappa	863	38	40	152.768757058792	4.33914313036077e-07	405.400336006161	no	no
M12	C4	R1	delta	863	38	40	147.664034480566	1.63252333562625e-06	400.295613427935	yes	no
M12	C5	R1	lambda	863	35	43	161.984379869609	2.96926627729732e-09	484.484379869609	no	no
M12	C5	R1	kappa	863	35	43	125.741066833041	4.95855605134876e-05	448.241066833041	no	no
M12	C5	R1	delta	863	35	43	99.1878728381408	0.012429769170391	421.687872838141	yes	no
M12	C6	R1	lambda	863	29	49	126.063256210215	5.96142862296922e-07	714.063256210215	no	no
M12	C6	R1	kappa	863	29	49	102.305779742112	0.000297869981121357	690.305779742112	no	no
M12	C6	R1	delta	863	29	49	83.9380766430991	0.0145901710271105	671.938076643099	yes	no
M12	C7	R1	lambda	863	29	49	115.605166242254	1.05354348062248e-05	703.605166242254	no	no
M12	C7	R1	kappa	863	29	49	87.4767861162026	0.00744309861280745	675.476786116203	no	no
M12	C7	R1	delta	863	29	49	81.6401592255186	0.0220934700667017	669.640159225519	yes	no
M12	C8	R1	lambda	863	23	55	64.6676688001403	0.0359862969055997	1714.66766880014	no	no
M12	C8	R1	kappa	863	23	55	52.2005795330113	0.245623108990197	1702.20057953301	no	yes
M12	C8	R1	delta	863	23	55	67.7750421570171	0.0199858806680652	1717.77504215702	yes	no
M12	C0	R2	lambda	863	31	47	161.700305141092	7.774081378642e-11	631.700305141092	no	no
M12	C0	R2	kappa	863	31	47	151.465710190997	1.89571580655468e-09	621.465710190997	no	no
M12	C0	R2	delta	863	31	47	163.018031392227	5.10860242997069e-11	633.018031392227	yes	no
M12	C1	R2	lambda	863	30	48	137.248782987673	5.48663233734814e-08	660.885146624037	no	no
M12	C1	R2	kappa	863	30	48	117.424323260103	1.35346083521837e-05	641.060686896466	no	no
M12	C1	R2	delta	863	30	48	154.160560620974	3.15615866774976e-10	677.796924257337	yes	no
M12	C2	R2	lambda	863	29	49	121.48465101056	2.14677753307413e-06	709.48465101056	no	no
M12	C2	R2	kappa	863	29	49	104.490975045864	0.000176672675925471	692.490975045864	no	no
M12	C2	R2	delta	863	29	49	143.404405453742	3.46754402968941e-09	731.404405453742	yes	no
M12	C3	R2	lambda	863	29	49	141.205509965563	6.81811529457121e-09	729.205509965563	no	no
M12	C3	R2	kappa	863	29	49	112.459385763784	2.40201138479446e-05	700.459385763784	no	no
M12	C3	R2	delta	863	29	49	150.604321652255	3.63080232546054e-10	738.604321652255	yes	no
M12	C4	R2	lambda	863	28	50	123.690503731854	5.12462760782206e-07	790.357170398521	no	no
M12	C4	R2	kappa	863	28	50	97.8223157944735	0.000460918434795787	764.48898246114	no	no
M12	C4	R2	delta	863	28	50	142.67398933985	1.66823133085359e-09	809.340656006517	yes	no
M12	C5	R2	lambda	863	25	53	88.4976286109528	0.000646353301544167	1148.49762861095	no	no
M12	C5	R2	kappa	863	25	53	69.0924901626806	0.0380296300809649	1129.09249016268	no	no
M12	C5	R2	delta	863	25	53	84.7651270255741	0.00155337845052406	1144.76512702557	yes	no
M12	C6	R2	lambda	863	19	59	64.0929585851387	0.00510509375464041	Inf	no	no
M12	C6	R2	kappa	863	19	59	53.4512471784691	0.049363834242756	Inf	no	no
M12	C6	R2	delta	863	19	59	64.9273463624692	0.00419072572877655	Inf	yes	no
M12	C7	R2	lambda	863	19	59	59.6845891376637	0.0138543967310666	Inf	no	no
M12	C7	R2	kappa	863	19	59	45.4035687062997	0.190780770435484	Inf	no	yes
M12	C7	R2	delta	863	19	59	63.2706428652309	0.00618553177732983	Inf	yes	no
M12	C8	R2	lambda	863	13	65	30.5400279460068	0.24584505239541	NA	no	yes
M12	C8	R2	kappa	863	13	65	22.479212013814	0.662213938685341	NA	no	yes
M12	C8	R2	delta	863	13	65	46.2510879630179	0.00854986068889629	NA	yes	no
M3	C0	R1	lambda	864	43	35	255.781332350748	0	430.781332350748	no	no
M3	C0	R1	kappa	864	43	35	216.984632935761	2.692290834716e-13	391.984632935762	no	no
M3	C0	R1	delta	864	43	35	204.678153901222	1.13105080856712e-11	379.678153901222	yes	no
M3	C1	R1	lambda	864	42	36	234.713727179356	3.33066907387547e-16	422.539814135878	no	no
M3	C1	R1	kappa	864	42	36	179.501449966175	6.76083056205812e-09	367.327536922696	no	no
M3	C1	R1	delta	864	42	36	183.640634055801	2.13546458294189e-09	371.466721012323	yes	no
M3	C2	R1	lambda	864	41	37	210.758365803868	2.73114864057789e-13	412.57654762205	no	no
M3	C2	R1	kappa	864	41	37	159.968877694297	5.79498351749308e-07	361.787059512478	no	no
M3	C2	R1	delta	864	41	37	155.754147797874	1.68001078282298e-06	357.572329616056	yes	no
M3	C3	R1	lambda	864	41	37	239.695643140533	0	441.513824958715	no	no
M3	C3	R1	kappa	864	41	37	186.31935381779	4.33150071366128e-10	388.137535635971	no	no
M3	C3	R1	delta	864	41	37	181.762771435027	1.59858781767497e-09	383.580953253209	yes	no
M3	C4	R1	lambda	864	40	38	210.820677818855	1.00142116821189e-13	427.963534961713	no	no
M3	C4	R1	kappa	864	40	38	156.952792421873	6.19354738273792e-07	374.095649564731	no	no
M3	C4	R1	delta	864	40	38	153.544223659435	1.47572041031552e-06	370.687080802292	yes	no
M3	C5	R1	lambda	864	37	41	166.192146981445	4.85576456821235e-09	439.525480314778	no	no
M3	C5	R1	kappa	864	37	41	124.653517969677	0.000211238008560488	397.98685130301	no	no
M3	C5	R1	delta	864	37	41	126.16688581375	0.000150900718066005	399.500219147083	yes	no
M3	C6	R1	lambda	864	31	47	128.832348975827	1.35813626844783e-06	598.832348975827	no	no
M3	C6	R1	kappa	864	31	47	98.893801714662	0.00201297893339003	568.893801714662	no	no
M3	C6	R1	delta	864	31	47	93.4834279633321	0.00600375448690127	563.483427963332	yes	no
M3	C7	R1	lambda	864	31	47	119.742683991287	1.51441360614069e-05	589.742683991287	no	no
M3	C7	R1	kappa	864	31	47	103.511100498668	0.00074415906214842	573.511100498667	no	no
M3	C7	R1	delta	864	31	47	113.041729876168	8.1021243749313e-05	583.041729876168	yes	no
M3	C8	R1	lambda	864	25	53	67.6844956103894	0.0485003868802369	1127.68449561039	no	no
M3	C8	R1	kappa	864	25	53	57.7868555561597	0.209693334782678	1117.78685555616	no	yes
M3	C8	R1	delta	864	25	53	76.1970596045262	0.00991310779826371	1136.19705960453	yes	no
M3	C0	R2	lambda	864	33	45	161.575686261233	5.53056378471695e-10	547.289971975519	no	no
M3	C0	R2	kappa	864	33	45	150.201334065466	1.65533377005644e-08	535.915619779752	no	no
M3	C0	R2	delta	864	33	45	168.49967246092	6.47891740257478e-11	554.213958175206	yes	no
M3	C1	R2	lambda	864	32	46	142.928890724398	5.81613049943641e-08	567.544275339783	no	no
M3	C1	R2	kappa	864	32	46	118.784294884772	3.82744844158456e-05	543.399679500156	no	no
M3	C1	R2	delta	864	32	46	155.84493464568	1.25838217623908e-09	580.460319261065	yes	no
M3	C2	R2	lambda	864	31	47	126.952511829626	2.26337804176691e-06	596.952511829626	no	no
M3	C2	R2	kappa	864	31	47	104.968736519642	0.00053748130518505	574.968736519642	no	no
M3	C2	R2	delta	864	31	47	130.689337038336	8.15252004793265e-07	600.689337038336	yes	no
M3	C3	R2	lambda	864	31	47	147.51707810011	6.28396812363263e-09	617.51707810011	no	no
M3	C3	R2	kappa	864	31	47	126.267024942592	2.72261416234265e-06	596.267024942592	no	no
M3	C3	R2	delta	864	31	47	154.190480977803	8.1979156796308e-10	624.190480977803	yes	no
M3	C4	R2	lambda	864	30	48	128.025776844638	7.71862082249442e-07	651.662140481002	no	no
M3	C4	R2	kappa	864	30	48	103.62094404406	0.000404261740818979	627.257307680424	no	no
M3	C4	R2	delta	864	30	48	128.582171240469	6.6057012904075e-07	652.218534876833	yes	no
M3	C5	R2	lambda	864	27	51	93.2730731007936	0.000723720491982882	858.273073100794	no	no
M3	C5	R2	kappa	864	27	51	69.8455515952472	0.0721956264155943	834.845551595247	no	yes
M3	C5	R2	delta	864	27	51	88.8918452172717	0.0019537451314936	853.891845217272	yes	no
M3	C6	R2	lambda	864	21	57	68.860138080686	0.00556852801888341	3488.86013808069	no	no
M3	C6	R2	kappa	864	21	57	53.2452966618847	0.114442334456815	3473.24529666188	no	yes
M3	C6	R2	delta	864	21	57	63.3525657377309	0.0182108149955319	3483.35256573773	yes	no
M3	C7	R2	lambda	864	21	57	65.5504266969196	0.0115095289236224	3485.55042669692	no	no
M3	C7	R2	kappa	864	21	57	58.6308067627713	0.045578745210235	3478.63080676277	no	no
M3	C7	R2	delta	864	21	57	78.3102487924291	0.000569822409287379	3498.31024879243	yes	no
M3	C8	R2	lambda	864	15	63	34.1477237378207	0.274965448756503	NA	no	yes
M3	C8	R2	kappa	864	15	63	25.98502651159	0.675895610125107	NA	no	yes
M3	C8	R2	delta	864	15	63	45.1158415476375	0.0376541999014444	NA	yes	no
M8	C0	R1	lambda	864	42	36	253.886075413904	0	441.712162370425	no	no
M8	C0	R1	kappa	864	42	36	215.089375998917	1.85962356624714e-13	402.915462955439	no	no
M8	C0	R1	delta	864	42	36	202.838886375042	7.96107624267961e-12	390.664973331564	yes	no
M8	C1	R1	lambda	864	41	37	232.818470242512	2.22044604925031e-16	434.636652060693	no	no
M8	C1	R1	kappa	864	41	37	177.60619302933	5.15231690645379e-09	379.424374847512	no	no
M8	C1	R1	delta	864	41	37	181.80136652962	1.58116064685743e-09	383.619548347802	yes	no
M8	C2	R1	lambda	864	40	38	208.863108867023	1.86295423532101e-13	426.005966009881	no	no
M8	C2	R1	kappa	864	40	38	158.073620757452	4.63769160408134e-07	375.216477900309	no	no
M8	C2	R1	delta	864	40	38	153.914880271693	1.34391823014557e-06	371.057737414551	yes	no
M8	C3	R1	lambda	864	40	38	237.800386203689	0	454.943243346546	no	no
M8	C3	R1	kappa	864	40	38	184.424096880945	3.1851543624839e-10	401.566954023802	no	no
M8	C3	R1	delta	864	40	38	179.923503908848	1.17358933682254e-09	397.066361051705	yes	no
M8	C4	R1	lambda	864	39	39	208.925420882011	6.7168492989822e-14	442.925420882011	no	no
M8	C4	R1	kappa	864	39	39	155.057535485029	4.9400615342865e-07	389.057535485029	no	no
M8	C4	R1	delta	864	39	39	151.704956133256	1.17359967777286e-06	385.704956133256	yes	no
M8	C5	R1	lambda	864	36	42	164.296890044601	3.58851037773888e-09	460.767478279895	no	no
M8	C5	R1	kappa	864	36	42	122.758261032832	0.000181176105547243	419.228849268127	no	no
M8	C5	R1	delta	864	36	42	124.327618287569	0.000127098609664089	420.798206522863	yes	no
M8	C6	R1	lambda	864	30	48	126.937092038982	1.04522289423592e-06	650.573455675346	no	no
M8	C6	R1	kappa	864	30	48	96.9985447778175	0.00176206784471733	620.634908414181	no	no
M8	C6	R1	delta	864	30	48	91.6441604371517	0.00531549929979147	615.280524073515	yes	no
M8	C7	R1	lambda	864	30	48	117.847427054443	1.21202558254208e-05	641.483790690807	no	no
M8	C7	R1	kappa	864	30	48	101.615843561823	0.000638770357076934	625.252207198187	no	no
M8	C7	R1	delta	864	30	48	111.202462349989	6.58316240703671e-05	634.838825986352	yes	no
M8	C8	R1	lambda	864	24	54	65.7892386735448	0.0449193650458567	1361.78923867354	no	no
M8	C8	R1	kappa	864	24	54	55.8915986193151	0.202614150140474	1351.89159861932	no	yes
M8	C8	R1	delta	864	24	54	74.3577920783474	0.0086991673329625	1370.35779207835	yes	no
M8	C0	R2	lambda	864	32	46	159.680429324389	3.87128884504762e-10	584.295813939773	no	no
M8	C0	R2	kappa	864	32	46	148.306077128622	1.21105218076067e-08	572.921461744006	no	no
M8	C0	R2	delta	864	32	46	166.66040493474	4.33945102074063e-11	591.275789550125	yes	no
M8	C1	R2	lambda	864	31	47	141.033633787554	4.29960687053921e-08	611.033633787554	no	no
M8	C1	R2	kappa	864	31	47	116.889037947927	3.12776136603965e-05	586.889037947927	no	no
M8	C1	R2	delta	864	31	47	154.005667119499	8.68002558718217e-10	624.005667119499	yes	no
M8	C2	R2	lambda	864	30	48	125.057254892781	1.75600159324496e-06	648.693618529145	no	no
M8	C2	R2	kappa	864	30	48	103.073479582798	0.000458495010810189	626.709843219162	no	no
M8	C2	R2	delta	864	30	48	128.850069512156	6.12747677708469e-07	652.486433148519	yes	no
M8	C3	R2	lambda	864	30	48	145.621821163266	4.4700790846619e-09	669.258184799629	no	no
M8	C3	R2	kappa	864	30	48	124.371768005748	2.11852274722979e-06	648.008131642111	no	no
M8	C3	R2	delta	864	30	48	152.351213451624	5.57562995773253e-10	675.987577087988	yes	no
M8	C4	R2	lambda	864	29	49	126.130519907793	5.84873295794708e-07	714.130519907793	no	no
M8	C4	R2	kappa	864	29	49	101.725687107215	0.00034152410497934	689.725687107215	no	no
M8	C4	R2	delta	864	29	49	126.74290371429	4.9142018421211e-07	714.74290371429	yes	no
M8	C5	R2	lambda	864	26	52	91.377816163949	0.000609983737649422	982.80638759252	no	no
M8	C5	R2	kappa	864	26	52	67.9502946584026	0.067889027441898	959.378866086974	no	yes
M8	C5	R2	delta	864	26	52	87.0525776910905	0.00166159038639724	978.481149119662	yes	no
M8	C6	R2	lambda	864	20	58	66.9648811438415	0.00477499038278961	7026.96488114384	no	no
M8	C6	R2	kappa	864	20	58	51.3500397250402	0.107748231227668	7011.35003972504	no	yes
M8	C6	R2	delta	864	20	58	61.5132982115505	0.0159767257659599	7021.51329821155	yes	no
M8	C7	R2	lambda	864	20	58	63.6551697600751	0.0100783661795184	7023.65516976008	no	no
M8	C7	R2	kappa	864	20	58	56.7355498259268	0.041632649177159	7016.73554982593	no	no
M8	C7	R2	delta	864	20	58	76.4709812662503	0.000453054814009812	7036.47098126625	yes	no
M8	C8	R2	lambda	864	14	64	32.2524668009762	0.264358854740706	NA	no	yes
M8	C8	R2	kappa	864	14	64	24.0897695747455	0.676788398663125	NA	no	yes
M8	C8	R2	delta	864	14	64	43.2765740214587	0.0327207205053934	NA	yes	no
M12	C0	R1	lambda	864	41	37	252.056428827964	0	453.874610646146	no	no
M12	C0	R1	kappa	864	41	37	213.259729412978	1.24567023362943e-13	415.07791123116	no	no
M12	C0	R1	delta	864	41	37	201.165029333695	5.27866639288277e-12	402.983211151877	yes	no
M12	C1	R1	lambda	864	40	38	230.988823656572	1.11022302462516e-16	448.131680799429	no	no
M12	C1	R1	kappa	864	40	38	175.776546443391	3.82364795381562e-09	392.919403586248	no	no
M12	C1	R1	delta	864	40	38	180.127509488273	1.10677000897397e-09	397.27036663113	yes	no
M12	C2	R1	lambda	864	39	39	207.033462281084	1.23012711128467e-13	441.033462281084	no	no
M12	C2	R1	kappa	864	39	39	156.243974171513	3.62242382534461e-07	390.243974171513	no	no
M12	C2	R1	delta	864	39	39	152.241023230345	1.02312854299846e-06	386.241023230345	yes	no
M12	C3	R1	lambda	864	39	39	235.970739617749	0	469.970739617749	no	no
M12	C3	R1	kappa	864	39	39	182.594450295006	2.27665886143313e-10	416.594450295006	no	no
M12	C3	R1	delta	864	39	39	178.249646867503	8.13741074523477e-10	412.249646867503	yes	no
M12	C4	R1	lambda	864	38	40	207.095774296072	4.36317648677687e-14	459.72735324344	no	no
M12	C4	R1	kappa	864	38	40	153.22788889909	3.84420377419481e-07	405.859467846458	no	no
M12	C4	R1	delta	864	38	40	150.03109909191	8.87519876591192e-07	402.662678039279	yes	no
M12	C5	R1	lambda	864	35	43	162.467243458661	2.57557897231919e-09	484.967243458661	no	no
M12	C5	R1	kappa	864	35	43	120.928614446893	0.000152188875865988	443.428614446893	no	no
M12	C5	R1	delta	864	35	43	122.653761246221	0.00010236589026813	445.153761246221	yes	no
M12	C6	R1	lambda	864	29	49	125.107445453043	7.81231179858288e-07	713.107445453043	no	no
M12	C6	R1	kappa	864	29	49	95.1688981918782	0.00151100817654126	683.168898191878	no	no
M12	C6	R1	delta	864	29	49	89.9703033958034	0.00452410123342539	677.970303395803	yes	no
M12	C7	R1	lambda	864	29	49	116.017780468504	9.44239746625275e-06	704.017780468504	no	no
M12	C7	R1	kappa	864	29	49	99.7861969758837	0.000536304077595529	687.786196975884	no	no
M12	C7	R1	delta	864	29	49	109.528605308643	5.0839939036651e-05	697.528605308643	yes	no
M12	C8	R1	lambda	864	23	55	63.9595920876056	0.0409173644792898	1713.95959208761	no	no
M12	C8	R1	kappa	864	23	55	54.0619520333759	0.193653872310188	1704.06195203338	no	yes
M12	C8	R1	delta	864	23	55	72.6839350370018	0.00731199679109973	1722.683935037	yes	no
M12	C0	R2	lambda	864	31	47	157.850782738449	2.62162624942164e-10	627.850782738449	no	no
M12	C0	R2	kappa	864	31	47	146.476430542682	8.58908943968117e-09	616.476430542682	no	no
M12	C0	R2	delta	864	31	47	164.986547893393	2.71886957392553e-11	634.986547893393	yes	no
M12	C1	R2	lambda	864	30	48	139.203987201615	3.08162264595069e-08	662.840350837978	no	no
M12	C1	R2	kappa	864	30	48	115.059391361988	2.49215835950167e-05	638.695754998352	no	no
M12	C1	R2	delta	864	30	48	152.331810078152	5.60964164009192e-10	675.968173714515	yes	no
M12	C2	R2	lambda	864	29	49	123.227608306842	1.3237176683667e-06	711.227608306842	no	no
M12	C2	R2	kappa	864	29	49	101.243832996859	0.000382374098678806	689.243832996859	no	no
M12	C2	R2	delta	864	29	49	127.176212470807	4.34303935592517e-07	715.176212470808	yes	no
M12	C3	R2	lambda	864	29	49	143.792174577326	3.07578507108275e-09	731.792174577326	no	no
M12	C3	R2	kappa	864	29	49	122.542121419808	1.60197586973609e-06	710.542121419808	no	no
M12	C3	R2	delta	864	29	49	150.677356410278	3.54749563058476e-10	738.677356410278	yes	no
M12	C4	R2	lambda	864	28	50	124.300873321854	4.2986820358859e-07	790.967539988521	no	no
M12	C4	R2	kappa	864	28	50	99.8960405212761	0.000281787252819243	766.562707187943	no	no
M12	C4	R2	delta	864	28	50	125.069046672944	3.44270830066051e-07	791.735713339611	yes	no
M12	C5	R2	lambda	864	25	53	89.5481695780098	0.000501502406720755	1149.54816957801	no	no
M12	C5	R2	kappa	864	25	53	66.1206480724634	0.0629315904589761	1126.12064807246	no	yes
M12	C5	R2	delta	864	25	53	85.378720649743	0.00134851588120932	1145.37872064974	yes	no
M12	C6	R2	lambda	864	19	59	65.1352345579023	0.00398805458221041	Inf	no	no
M12	C6	R2	kappa	864	19	59	49.5203931391009	0.0998681583502479	Inf	no	yes
M12	C6	R2	delta	864	19	59	59.8394411702022	0.0133946502325397	Inf	yes	no
M12	C7	R2	lambda	864	19	59	61.8255231741358	0.00861341305882657	Inf	no	no
M12	C7	R2	kappa	864	19	59	54.9059032399875	0.0372896034820612	Inf	no	no
M12	C7	R2	delta	864	19	59	74.7971242249046	0.000339454845123988	Inf	yes	no
M12	C8	R2	lambda	864	13	65	30.4228202150369	0.2504656148967	NA	no	yes
M12	C8	R2	kappa	864	13	65	22.2601229888062	0.674383552784208	NA	no	yes
M12	C8	R2	delta	864	13	65	41.6027169801131	0.0269628815394451	NA	yes	no
M3	C0	R1	lambda	865	43	35	256.125609131549	0	431.125609131549	no	no
M3	C0	R1	kappa	865	43	35	226.291333705108	1.46549439250521e-14	401.291333705108	no	no
M3	C0	R1	delta	865	43	35	272.682103045393	0	447.682103045393	yes	no
M3	C1	R1	lambda	865	42	36	228.657983996176	2.44249065417534e-15	416.484070952698	no	no
M3	C1	R1	kappa	865	42	36	183.189493606739	2.42364206481938e-09	371.015580563261	no	no
M3	C1	R1	delta	865	42	36	251.207579389304	0	439.033666345826	yes	no
M3	C2	R1	lambda	865	41	37	208.17989612256	6.10400618938911e-13	409.998077940742	no	no
M3	C2	R1	kappa	865	41	37	165.851792025874	1.25620078450517e-07	367.669973844056	no	no
M3	C2	R1	delta	865	41	37	256.885912640651	0	458.704094458833	yes	no
M3	C3	R1	lambda	865	41	37	236.996282259781	1.11022302462516e-16	438.814464077962	no	no
M3	C3	R1	kappa	865	41	37	176.170313360951	7.68250907334789e-09	377.988495179133	no	no
M3	C3	R1	delta	865	41	37	247.603168038868	0	449.421349857049	yes	no
M3	C4	R1	lambda	865	40	38	208.634062007361	2.00173211339916e-13	425.776919150218	no	no
M3	C4	R1	kappa	865	40	38	154.632592973897	1.12056533418947e-06	371.775450116754	no	no
M3	C4	R1	delta	865	40	38	243.356235130904	0	460.499092273761	yes	no
M3	C5	R1	lambda	865	37	41	159.470285032759	3.26306837106216e-08	432.803618366092	no	no
M3	C5	R1	kappa	865	37	41	128.41357685454	9.07980622765203e-05	401.746910187873	no	no
M3	C5	R1	delta	865	37	41	191.482323236051	2.34334773807632e-12	464.815656569384	yes	no
M3	C6	R1	lambda	865	31	47	126.778813599418	2.37202973385475e-06	596.778813599418	no	no
M3	C6	R1	kappa	865	31	47	105.194750441988	0.000510800883042561	575.194750441988	no	no
M3	C6	R1	delta	865	31	47	151.066695565033	2.141682275969e-09	621.066695565033	yes	no
M3	C7	R1	lambda	865	31	47	116.339847546198	3.58961911911537e-05	586.339847546198	no	no
M3	C7	R1	kappa	865	31	47	91.8044368139642	0.00828408030977856	561.804436813964	no	no
M3	C7	R1	delta	865	31	47	117.062143965181	2.9945062789194e-05	587.062143965181	yes	no
M3	C8	R1	lambda	865	25	53	65.1442425098665	0.073654962498413	1125.14424250987	no	yes
M3	C8	R1	kappa	865	25	53	53.8451910656733	0.329463153172012	1113.84519106567	no	yes
M3	C8	R1	delta	865	25	53	98.068325896082	5.77569327497862e-05	1158.06832589608	yes	no
M3	C0	R2	lambda	865	33	45	160.113124164981	8.6385487652052e-10	545.827409879267	no	no
M3	C0	R2	kappa	865	33	45	155.907572926008	3.06991598808537e-09	541.621858640293	no	no
M3	C0	R2	delta	865	33	45	224.028976740857	0	609.743262455143	yes	no
M3	C1	R2	lambda	865	32	46	137.269480505231	2.90049586237906e-07	561.884865120616	no	no
M3	C1	R2	kappa	865	32	46	118.745478540515	3.8643374388192e-05	543.3608631559	no	no
M3	C1	R2	delta	865	32	46	212.680850330099	0	637.296234945484	yes	no
M3	C2	R2	lambda	865	31	47	121.735150175594	9.04198508999698e-06	591.735150175594	no	no
M3	C2	R2	kappa	865	31	47	104.95299033519	0.000539388721642275	574.95299033519	no	no
M3	C2	R2	delta	865	31	47	208.895442916382	0	678.895442916382	yes	no
M3	C3	R2	lambda	865	31	47	141.458741066015	3.79696777352834e-08	611.458741066015	no	no
M3	C3	R2	kappa	865	31	47	115.52260882455	4.40114389245183e-05	585.52260882455	no	no
M3	C3	R2	delta	865	31	47	210.132368307582	0	680.132368307582	yes	no
M3	C4	R2	lambda	865	30	48	123.527867255552	2.66618141220309e-06	647.164230891916	no	no
M3	C4	R2	kappa	865	30	48	99.8803490100032	0.000941444896705446	623.516712646367	no	no
M3	C4	R2	delta	865	30	48	202.310939903063	0	725.947303539427	yes	no
M3	C5	R2	lambda	865	27	51	88.9578726568245	0.00192548893345501	853.957872656825	no	no
M3	C5	R2	kappa	865	27	51	69.393616646344	0.0773836602886323	834.393616646344	no	yes
M3	C5	R2	delta	865	27	51	145.717762996918	2.30991448191276e-10	910.717762996918	yes	no
M3	C6	R2	lambda	865	21	57	64.5433280917928	0.0142365581191938	3484.54332809179	no	no
M3	C6	R2	kappa	865	21	57	53.8950495656762	0.103198648620863	3473.89504956568	no	yes
M3	C6	R2	delta	865	21	57	102.888128592908	5.06482975115574e-07	3522.88812859291	yes	no
M3	C7	R2	lambda	865	21	57	60.5935904014968	0.0314960098995578	3480.5935904015	no	no
M3	C7	R2	kappa	865	21	57	47.9663702295953	0.243689038546811	3467.9663702296	no	yes
M3	C7	R2	delta	865	21	57	93.7635062981399	8.02400777788481e-06	3513.76350629814	yes	no
M3	C8	R2	lambda	865	15	63	31.0209869895699	0.41437584546388	NA	no	yes
M3	C8	R2	kappa	865	15	63	22.468946050164	0.83644695102549	NA	no	yes
M3	C8	R2	delta	865	15	63	68.1920585448201	8.44166172623284e-05	NA	yes	no
M8	C0	R1	lambda	865	42	36	258.103936972898	0	445.93002392942	no	no
M8	C0	R1	kappa	865	42	36	228.269661546457	2.77555756156289e-15	416.095748502979	no	no
M8	C0	R1	delta	865	42	36	273.987390273362	0	461.813477229884	yes	no
M8	C1	R1	lambda	865	41	37	230.636311837525	4.44089209850063e-16	432.454493655707	no	no
M8	C1	R1	kappa	865	41	37	185.167821448089	6.0382177036189e-10	386.98600326627	no	no
M8	C1	R1	delta	865	41	37	252.512866617287	0	454.331048435469	yes	no
M8	C2	R1	lambda	865	40	38	210.158223963909	1.2356782264078e-13	427.301081106766	no	no
M8	C2	R1	kappa	865	40	38	167.830119867223	3.46777120352471e-08	384.972977010081	no	no
M8	C2	R1	delta	865	40	38	258.191199868634	0	475.334057011491	yes	no
M8	C3	R1	lambda	865	40	38	238.97461010113	0	456.117467243987	no	no
M8	C3	R1	kappa	865	40	38	178.148641202301	1.95042826334202e-09	395.291498345158	no	no
M8	C3	R1	delta	865	40	38	248.908455266856	0	466.051312409714	yes	no
M8	C4	R1	lambda	865	39	39	210.61238984871	3.90798504668055e-14	444.61238984871	no	no
M8	C4	R1	kappa	865	39	39	156.610920815246	3.28963123297221e-07	390.610920815246	no	no
M8	C4	R1	delta	865	39	39	244.661522358893	0	478.661522358893	yes	no
M8	C5	R1	lambda	865	36	42	161.448612874108	8.18330914142962e-09	457.919201109402	no	no
M8	C5	R1	kappa	865	36	42	130.391904695889	3.08304926399661e-05	426.862492931183	no	no
M8	C5	R1	delta	865	36	42	192.787610464034	5.70543612354868e-13	489.258198699328	yes	no
M8	C6	R1	lambda	865	30	48	128.757141440767	6.28939092250924e-07	652.39350507713	no	no
M8	C6	R1	kappa	865	30	48	107.173078283338	0.000175557642941748	630.809441919701	no	no
M8	C6	R1	delta	865	30	48	152.371982793015	5.53944889958302e-10	676.008346429379	yes	no
M8	C7	R1	lambda	865	30	48	118.318175387547	1.07153100853408e-05	641.95453902391	no	no
M8	C7	R1	kappa	865	30	48	93.7827646553134	0.00345351432744612	617.419128291677	no	no
M8	C7	R1	delta	865	30	48	118.36743119317	1.05778039730664e-05	642.003794829533	yes	no
M8	C8	R1	lambda	865	24	54	67.1225703512156	0.0354597454234545	1363.12257035122	no	no
M8	C8	R1	kappa	865	24	54	55.8235189070225	0.204389866211099	1351.82351890702	no	yes
M8	C8	R1	delta	865	24	54	99.3736131240708	1.90548221179476e-05	1395.37361312407	yes	no
M8	C0	R2	lambda	865	32	46	162.09145200633	1.82906467749433e-10	586.706836621715	no	no
M8	C0	R2	kappa	865	32	46	157.885900767357	6.73485600621859e-10	582.501285382741	no	no
M8	C0	R2	delta	865	32	46	225.334263968827	0	649.949648584211	yes	no
M8	C1	R2	lambda	865	31	47	139.24780834658	7.22798744190456e-08	609.24780834658	no	no
M8	C1	R2	kappa	865	31	47	120.723806381864	1.17587438652755e-05	590.723806381864	no	no
M8	C1	R2	delta	865	31	47	213.986137558082	0	683.986137558082	yes	no
M8	C2	R2	lambda	865	30	48	123.713478016944	2.53497315316764e-06	647.349841653307	no	no
M8	C2	R2	kappa	865	30	48	106.931318176539	0.000185985171801129	630.567681812903	no	no
M8	C2	R2	delta	865	30	48	210.200730144365	0	733.837093780729	yes	no
M8	C3	R2	lambda	865	30	48	143.437068907365	8.67848615193623e-09	667.073432543728	no	no
M8	C3	R2	kappa	865	30	48	117.500936665899	1.32671362199632e-05	641.137300302263	no	no
M8	C3	R2	delta	865	30	48	211.437655535571	0	735.074019171935	yes	no
M8	C4	R2	lambda	865	29	49	125.506195096901	6.98022989076286e-07	713.506195096901	no	no
M8	C4	R2	kappa	865	29	49	101.858676851352	0.000331006056183969	689.858676851352	no	no
M8	C4	R2	delta	865	29	49	203.616227131052	0	791.616227131052	yes	no
M8	C5	R2	lambda	865	26	52	90.9362004981737	0.000677288664731046	982.364771926745	no	no
M8	C5	R2	kappa	865	26	52	71.3719444876932	0.038515188666391	962.800515916265	no	no
M8	C5	R2	delta	865	26	52	147.023050224901	5.23321386225462e-11	1038.45162165347	yes	no
M8	C6	R2	lambda	865	20	58	66.521655933142	0.00528986905023987	7026.52165593314	no	no
M8	C6	R2	kappa	865	20	58	55.8733774070253	0.0489462123564313	7015.87337740703	no	no
M8	C6	R2	delta	865	20	58	104.19341582089	1.25646169024662e-07	7064.19341582089	yes	no
M8	C7	R2	lambda	865	20	58	62.571918242846	0.0127524211136145	7022.57191824285	no	no
M8	C7	R2	kappa	865	20	58	49.9446980709445	0.134727103226762	7009.94469807094	no	yes
M8	C7	R2	delta	865	20	58	95.0687935261287	2.22183897957695e-06	7055.06879352613	yes	no
M8	C8	R2	lambda	865	14	64	32.9993148309191	0.235769688294536	NA	no	yes
M8	C8	R2	kappa	865	14	64	24.4472738915132	0.657722661885498	NA	no	yes
M8	C8	R2	delta	865	14	64	69.4973457728089	2.18703635028739e-05	NA	yes	no
M12	C0	R1	lambda	865	41	37	255.55667550183	0	457.374857320012	no	no
M12	C0	R1	kappa	865	41	37	225.722400075389	2.33146835171283e-15	427.540581893571	no	no
M12	C0	R1	delta	865	41	37	271.982511112242	0	473.800692930424	yes	no
M12	C1	R1	lambda	865	40	38	228.089050366457	3.33066907387547e-16	445.231907509314	no	no
M12	C1	R1	kappa	865	40	38	182.620559977021	5.38618261103352e-10	399.763417119878	no	no
M12	C1	R1	delta	865	40	38	250.507987456167	0	467.650844599024	yes	no
M12	C2	R1	lambda	865	39	39	207.610962492841	1.02362562870439e-13	441.610962492841	no	no
M12	C2	R1	kappa	865	39	39	165.282858396155	3.19243074198283e-08	399.282858396155	no	no
M12	C2	R1	delta	865	39	39	256.186320707514	0	490.186320707514	yes	no
M12	C3	R1	lambda	865	39	39	236.427348630062	0	470.427348630062	no	no
M12	C3	R1	kappa	865	39	39	175.601379731233	1.75031167337636e-09	409.601379731233	no	no
M12	C3	R1	delta	865	39	39	246.903576105716	0	480.903576105716	yes	no
M12	C4	R1	lambda	865	38	40	208.065128377642	3.1863400806742e-14	460.69670732501	no	no
M12	C4	R1	kappa	865	38	40	154.063659344178	3.08116562486305e-07	406.695238291547	no	no
M12	C4	R1	delta	865	38	40	242.656643197752	0	495.288222145121	yes	no
M12	C5	R1	lambda	865	35	43	158.90135140304	7.31317106872353e-09	481.40135140304	no	no
M12	C5	R1	kappa	865	35	43	127.844643224821	2.99351049722896e-05	450.344643224821	no	no
M12	C5	R1	delta	865	35	43	190.782731302914	3.91686683087755e-13	513.282731302914	yes	no
M12	C6	R1	lambda	865	29	49	126.209879969699	5.71845250374459e-07	714.209879969699	no	no
M12	C6	R1	kappa	865	29	49	104.62581681227	0.000171006200958224	692.62581681227	no	no
M12	C6	R1	delta	865	29	49	150.367103631896	3.91495169616007e-10	738.367103631896	yes	no
M12	C7	R1	lambda	865	29	49	115.770913916479	1.00823212511036e-05	703.770913916479	no	no
M12	C7	R1	kappa	865	29	49	91.2355031842454	0.00348916431783297	679.235503184245	no	no
M12	C7	R1	delta	865	29	49	116.362552032029	8.61440002009051e-06	704.362552032029	yes	no
M12	C8	R1	lambda	865	23	55	64.5753088801477	0.0365985701433511	1714.57530888015	no	no
M12	C8	R1	kappa	865	23	55	53.2762574359546	0.214577658665753	1703.27625743595	no	yes
M12	C8	R1	delta	865	23	55	97.3687339629301	1.50592002606809e-05	1747.36873396293	yes	no
M12	C0	R2	lambda	865	31	47	159.544190535262	1.53895785004465e-10	629.544190535262	no	no
M12	C0	R2	kappa	865	31	47	155.338639296289	5.74284619858645e-10	625.338639296289	no	no
M12	C0	R2	delta	865	31	47	223.329384807707	0	693.329384807707	yes	no
M12	C1	R2	lambda	865	30	48	136.700546875512	6.44353780332452e-08	660.336910511876	no	no
M12	C1	R2	kappa	865	30	48	118.176544910796	1.11204499603224e-05	641.81290854716	no	no
M12	C1	R2	delta	865	30	48	211.981258396962	0	735.617622033326	yes	no
M12	C2	R2	lambda	865	29	49	121.166216545876	2.34370556151386e-06	709.166216545876	no	no
M12	C2	R2	kappa	865	29	49	104.384056705471	0.000181293469975752	692.384056705471	no	no
M12	C2	R2	delta	865	29	49	208.195850983245	0	796.195850983245	yes	no
M12	C3	R2	lambda	865	29	49	140.889807436297	7.50925133186087e-09	728.889807436297	no	no
M12	C3	R2	kappa	865	29	49	114.953675194831	1.25161909673155e-05	702.953675194831	no	no
M12	C3	R2	delta	865	29	49	209.43277637443	0	797.43277637443	yes	no
M12	C4	R2	lambda	865	28	50	122.958933625833	6.3211258449769e-07	789.6256002925	no	no
M12	C4	R2	kappa	865	28	50	99.3114153802844	0.000324066608927587	765.978082046951	no	no
M12	C4	R2	delta	865	28	50	201.611347969911	0	868.278014636578	yes	no
M12	C5	R2	lambda	865	25	53	88.3889390271058	0.000663433166844252	1148.38893902711	no	no
M12	C5	R2	kappa	865	25	53	68.8246830166252	0.0398549695107678	1128.82468301663	no	no
M12	C5	R2	delta	865	25	53	145.018171063781	3.4421021588571e-11	1205.01817106378	yes	no
M12	C6	R2	lambda	865	19	59	63.9743944620741	0.00524919546060243	Inf	no	no
M12	C6	R2	kappa	865	19	59	53.3261159359574	0.0505450824814114	Inf	no	yes
M12	C6	R2	delta	865	19	59	102.188536659771	8.63979338072696e-08	Inf	yes	no
M12	C7	R2	lambda	865	19	59	60.024656771778	0.0128630643389323	Inf	no	no
M12	C7	R2	kappa	865	19	59	47.3974365998765	0.141149763135477	Inf	no	yes
M12	C7	R2	delta	865	19	59	93.063914364988	1.61595048719931e-06	Inf	yes	no
M12	C8	R2	lambda	865	13	65	30.4520533598511	0.249307797416025	NA	no	yes
M12	C8	R2	kappa	865	13	65	21.9000124204453	0.69415482724797	NA	no	yes
M12	C8	R2	delta	865	13	65	67.4924666116682	1.5267157367882e-05	NA	yes	no
M3	C0	R1	lambda	866	43	35	252.308700305663	0	427.308700305663	no	no
M3	C0	R1	kappa	866	43	35	219.839738105042	1.11022302462516e-13	394.839738105042	no	no
M3	C0	R1	delta	866	43	35	178.002790381577	2.20723335164763e-08	353.002790381577	yes	no
M3	C1	R1	lambda	866	42	36	231.122170410868	1.11022302462516e-15	418.94825736739	no	no
M3	C1	R1	kappa	866	42	36	182.825497607616	2.6838009592467e-09	370.651584564138	no	no
M3	C1	R1	delta	866	42	36	161.413119580749	8.05868588416025e-07	349.23920653727	yes	no
M3	C2	R1	lambda	866	41	37	211.264025171697	2.33146835171283e-13	413.082206989879	no	no
M3	C2	R1	kappa	866	41	37	165.955713138056	1.22219537934676e-07	367.773894956238	no	no
M3	C2	R1	delta	866	41	37	147.856191740169	1.14577887500023e-05	349.674373558351	yes	no
M3	C3	R1	lambda	866	41	37	238.114620937789	0	439.93280275597	no	no
M3	C3	R1	kappa	866	41	37	174.620041312238	1.1792252174736e-08	376.438223130419	no	no
M3	C3	R1	delta	866	41	37	159.535406343245	6.47328494696175e-07	361.353588161427	yes	no
M3	C4	R1	lambda	866	40	38	210.71227274735	1.0369483049999e-13	427.855129890207	no	no
M3	C4	R1	kappa	866	40	38	155.423732309582	9.16286163277213e-07	372.566589452439	no	no
M3	C4	R1	delta	866	40	38	146.722987661419	7.94087083488826e-06	363.865844804276	yes	no
M3	C5	R1	lambda	866	37	41	163.336192920873	1.09865353481453e-08	436.669526254206	no	no
M3	C5	R1	kappa	866	37	41	129.391106136178	7.25637016590897e-05	402.724439469512	no	no
M3	C5	R1	delta	866	37	41	103.043180330037	0.0144564110656876	376.376513663371	yes	no
M3	C6	R1	lambda	866	31	47	131.628031109031	6.28509097877483e-07	601.628031109031	no	no
M3	C6	R1	kappa	866	31	47	106.940143655463	0.000343321188817969	576.940143655463	no	no
M3	C6	R1	delta	866	31	47	87.094712500922	0.0195122651645709	557.094712500922	yes	no
M3	C7	R1	lambda	866	31	47	117.946663349873	2.39498975208585e-05	587.946663349873	no	no
M3	C7	R1	kappa	866	31	47	88.7276443342274	0.0146138136531611	558.727644334227	no	no
M3	C7	R1	delta	866	31	47	80.8970721106071	0.0538639723819895	550.897072110607	yes	no
M3	C8	R1	lambda	866	25	53	67.7789284953775	0.0477278394362579	1127.77892849538	no	no
M3	C8	R1	kappa	866	25	53	56.3325503432996	0.250030929620571	1116.3325503433	no	yes
M3	C8	R1	delta	866	25	53	62.3008993258599	0.113703574224989	1122.30089932586	yes	no
M3	C0	R2	lambda	866	33	45	160.19829036918	8.41769431936257e-10	545.912576083466	no	no
M3	C0	R2	kappa	866	33	45	152.370926851711	8.76638805991092e-09	538.085212565996	no	no
M3	C0	R2	delta	866	33	45	151.205792662491	1.23427369436158e-08	536.920078376776	yes	no
M3	C1	R2	lambda	866	32	46	140.691573774407	1.10399384189996e-07	565.306958389791	no	no
M3	C1	R2	kappa	866	32	46	120.555312508187	2.46298446369142e-05	545.170697123572	no	no
M3	C1	R2	delta	866	32	46	141.650368795795	8.39603263580457e-08	566.265753411179	yes	no
M3	C2	R2	lambda	866	31	47	125.386221539189	3.44787581463279e-06	595.386221539189	no	no
M3	C2	R2	kappa	866	31	47	108.878078440077	0.000219014507402138	578.878078440078	no	no
M3	C2	R2	delta	866	31	47	129.245404607543	1.21298691224681e-06	599.245404607543	yes	no
M3	C3	R2	lambda	866	31	47	143.540159935676	2.05822718868376e-08	613.540159935676	no	no
M3	C3	R2	kappa	866	31	47	116.728922469133	3.2561152427224e-05	586.728922469133	no	no
M3	C3	R2	delta	866	31	47	137.611891388182	1.15851803150768e-07	607.611891388182	yes	no
M3	C4	R2	lambda	866	30	48	126.460714527562	1.19276040910776e-06	650.097078163926	no	no
M3	C4	R2	kappa	866	30	48	103.163256067488	0.000449149429876838	626.799619703852	no	no
M3	C4	R2	delta	866	30	48	127.411957894829	9.15972138026966e-07	651.048321531192	yes	no
M3	C5	R2	lambda	866	27	51	92.7325870528524	0.000820367595391835	857.732587052852	no	no
M3	C5	R2	kappa	866	27	51	74.7439354985996	0.0322825467452657	839.7439354986	no	no
M3	C5	R2	delta	866	27	51	78.5075802059303	0.0163494760548986	843.50758020593	yes	no
M3	C6	R2	lambda	866	21	57	68.5721116237239	0.00594125713313354	3488.57211162372	no	no
M3	C6	R2	kappa	866	21	57	60.8419949742201	0.0300201339918529	3480.84199497422	no	no
M3	C6	R2	delta	866	21	57	64.4286230319438	0.0145818523327067	3484.42862303194	yes	no
M3	C7	R2	lambda	866	21	57	62.0130544384556	0.0238557440702335	3482.01305443846	no	no
M3	C7	R2	kappa	866	21	57	48.6972305643608	0.221526920538119	3468.69723056436	no	yes
M3	C7	R2	delta	866	21	57	55.9265331894561	0.0736617521821475	3475.92653318946	yes	no
M3	C8	R2	lambda	866	15	63	33.3408653373129	0.307941905669963	NA	no	yes
M3	C8	R2	kappa	866	15	63	27.2849063925116	0.608274453054117	NA	no	yes
M3	C8	R2	delta	866	15	63	39.5024271964078	0.11486648382561	NA	yes	no
M8	C0	R1	lambda	866	42	36	249.673549570463	0	437.499636526985	no	no
M8	C0	R1	kappa	866	42	36	217.204587369842	9.59232693276135e-14	405.030674326364	no	no
M8	C0	R1	delta	866	42	36	175.581175243164	1.97587264327836e-08	363.407262199686	yes	no
M8	C1	R1	lambda	866	41	37	228.487019675669	8.88178419700125e-16	430.305201493851	no	no
M8	C1	R1	kappa	866	41	37	180.190346872416	2.49487897008294e-09	382.008528690598	no	no
M8	C1	R1	delta	866	41	37	158.99150444234	7.43488418941674e-07	360.809686260522	yes	no
M8	C2	R1	lambda	866	40	38	208.628874436498	2.00506278247303e-13	425.771731579355	no	no
M8	C2	R1	kappa	866	40	38	163.320562402857	1.16871814559438e-07	380.463419545714	no	no
M8	C2	R1	delta	866	40	38	145.434576601755	1.08191853197548e-05	362.577433744613	yes	no
M8	C3	R1	lambda	866	40	38	235.479470202589	0	452.622327345446	no	no
M8	C3	R1	kappa	866	40	38	171.984890577038	1.10577029754921e-08	389.127747719895	no	no
M8	C3	R1	delta	866	40	38	157.113791204844	5.94212829385654e-07	374.256648347701	yes	no
M8	C4	R1	lambda	866	39	39	208.07712201215	8.81517081552374e-14	442.07712201215	no	no
M8	C4	R1	kappa	866	39	39	152.788581574383	8.88926268260981e-07	386.788581574383	no	no
M8	C4	R1	delta	866	39	39	144.301372523018	7.4519442476717e-06	378.301372523018	yes	no
M8	C5	R1	lambda	866	36	42	160.701042185673	1.01428229148937e-08	457.171630420967	no	no
M8	C5	R1	kappa	866	36	42	126.755955400979	7.27104821137692e-05	423.226543636273	no	no
M8	C5	R1	delta	866	36	42	100.621565191629	0.0146022460530325	397.092153426923	yes	no
M8	C6	R1	lambda	866	30	48	128.992880373832	5.88657503408641e-07	652.629244010195	no	no
M8	C6	R1	kappa	866	30	48	104.304992920264	0.000345071638348182	627.941356556627	no	no
M8	C6	R1	delta	866	30	48	84.6730973625087	0.0196741551166085	608.309460998872	yes	no
M8	C7	R1	lambda	866	30	48	115.311512614674	2.33635840607427e-05	638.947876251037	no	no
M8	C7	R1	kappa	866	30	48	86.092493599028	0.0152629330173103	609.728857235392	no	no
M8	C7	R1	delta	866	30	48	78.4754569722064	0.0549516041259838	602.11182060857	yes	no
M8	C8	R1	lambda	866	24	54	65.1437777601781	0.0502325047248825	1361.14377776018	no	yes
M8	C8	R1	kappa	866	24	54	53.6973996081002	0.26519337824841	1349.6973996081	no	yes
M8	C8	R1	delta	866	24	54	59.8792841874592	0.116717242043997	1355.87928418746	yes	no
M8	C0	R2	lambda	866	32	46	157.563139633981	7.43712313955314e-10	582.178524249365	no	no
M8	C0	R2	kappa	866	32	46	149.735776116511	7.92700349805386e-09	574.351160731896	no	no
M8	C0	R2	delta	866	32	46	148.784177524078	1.05134341232827e-08	573.399562139463	yes	no
M8	C1	R2	lambda	866	31	47	138.056423039207	1.0195257027501e-07	608.056423039207	no	no
M8	C1	R2	kappa	866	31	47	117.920161772988	2.41112862974235e-05	587.920161772988	no	no
M8	C1	R2	delta	866	31	47	139.228753657386	7.26797855232775e-08	609.228753657386	yes	no
M8	C2	R2	lambda	866	30	48	122.751070803989	3.29097462448136e-06	646.387434440353	no	no
M8	C2	R2	kappa	866	30	48	106.242927704878	0.000219034102258653	629.879291341242	no	no
M8	C2	R2	delta	866	30	48	126.82378946913	1.07860592835074e-06	650.460153105494	yes	no
M8	C3	R2	lambda	866	30	48	140.905009200476	1.85744656322484e-08	664.54137283684	no	no
M8	C3	R2	kappa	866	30	48	114.093771733934	3.18742191399712e-05	637.730135370297	no	no
M8	C3	R2	delta	866	30	48	135.190276249781	1.0010830719942e-07	658.826639886145	yes	no
M8	C4	R2	lambda	866	29	49	123.825563792363	1.12003012120443e-06	711.825563792363	no	no
M8	C4	R2	kappa	866	29	49	100.528105332289	0.000451768102227801	688.528105332289	no	no
M8	C4	R2	delta	866	29	49	124.990342756428	8.07460575291685e-07	712.990342756428	yes	no
M8	C5	R2	lambda	866	26	52	90.097436317653	0.000825052292079076	981.526007746224	no	no
M8	C5	R2	kappa	866	26	52	72.1087847634001	0.0338807959750859	963.537356191972	no	no
M8	C5	R2	delta	866	26	52	76.0859650675215	0.0163663138581516	967.514536496093	yes	no
M8	C6	R2	lambda	866	20	58	65.9369608885245	0.00604832715347581	7025.93696088852	no	no
M8	C6	R2	kappa	866	20	58	58.2068442390208	0.0313348270139852	7018.20684423902	no	no
M8	C6	R2	delta	866	20	58	62.0070078935305	0.0143906263798163	7022.00700789353	yes	no
M8	C7	R2	lambda	866	20	58	59.3779037032562	0.0248182341302973	7019.37790370326	no	no
M8	C7	R2	kappa	866	20	58	46.0620798291614	0.235765179230166	7006.06207982916	no	yes
M8	C7	R2	delta	866	20	58	53.5049180510554	0.0749482958179936	7013.50491805106	yes	no
M8	C8	R2	lambda	866	14	64	30.7057146021135	0.330302124971079	NA	no	yes
M8	C8	R2	kappa	866	14	64	24.6497556573122	0.646824432671838	NA	no	yes
M8	C8	R2	delta	866	14	64	37.080812058007	0.117089021394549	NA	yes	no
M12	C0	R1	lambda	866	41	37	249.2123125005	0	451.030494318682	no	no
M12	C0	R1	kappa	866	41	37	216.743350299879	4.13002965160558e-14	418.561532118061	no	no
M12	C0	R1	delta	866	41	37	175.442414843084	9.39809263744706e-09	377.260596661266	yes	no
M12	C1	R1	lambda	866	40	38	228.025782605706	3.33066907387547e-16	445.168639748563	no	no
M12	C1	R1	kappa	866	40	38	179.729109802453	1.24095544951075e-09	396.87196694531	no	no
M12	C1	R1	delta	866	40	38	158.852744042259	3.78875407491819e-07	375.995601185117	yes	no
M12	C2	R1	lambda	866	39	39	208.167637366534	8.55981951985996e-14	442.167637366534	no	no
M12	C2	R1	kappa	866	39	39	162.859325332893	6.19069191465371e-08	396.859325332893	no	no
M12	C2	R1	delta	866	39	39	145.29581620168	5.84390453595152e-06	379.29581620168	yes	no
M12	C3	R1	lambda	866	39	39	235.018233132626	0	469.018233132626	no	no
M12	C3	R1	kappa	866	39	39	171.523653507075	5.60109403302533e-09	405.523653507075	no	no
M12	C3	R1	delta	866	39	39	156.975030804763	2.98906054352344e-07	390.975030804763	yes	no
M12	C4	R1	lambda	866	38	40	207.615884942187	3.68594044175552e-14	460.247463889556	no	no
M12	C4	R1	kappa	866	38	40	152.32734450442	4.87352808220542e-07	404.958923451788	no	no
M12	C4	R1	delta	866	38	40	144.162612122937	3.95632508887189e-06	396.794191070306	yes	no
M12	C5	R1	lambda	866	35	43	160.23980511571	4.95217089557798e-09	482.73980511571	no	no
M12	C5	R1	kappa	866	35	43	126.294718331016	4.34541332871019e-05	448.794718331016	no	no
M12	C5	R1	delta	866	35	43	100.482804791548	0.00989815450326781	422.982804791548	yes	no
M12	C6	R1	lambda	866	29	49	128.531643303868	2.94506972808861e-07	716.531643303868	no	no
M12	C6	R1	kappa	866	29	49	103.843755850301	0.000206475490144187	691.843755850301	no	no
M12	C6	R1	delta	866	29	49	84.5343369624328	0.013063002089962	672.534336962433	yes	no
M12	C7	R1	lambda	866	29	49	114.85027554471	1.28621650786753e-05	702.85027554471	no	no
M12	C7	R1	kappa	866	29	49	85.6312565290647	0.0106263686752783	673.631256529065	no	no
M12	C7	R1	delta	866	29	49	78.3366965721256	0.0388433433107764	666.336696572126	yes	no
M12	C8	R1	lambda	866	23	55	64.6825406902148	0.0358885492616734	1714.68254069021	no	no
M12	C8	R1	kappa	866	23	55	53.236162538137	0.215685147075485	1703.23616253814	no	yes
M12	C8	R1	delta	866	23	55	59.7405237873784	0.0840175849337529	1709.74052378738	yes	no
M12	C0	R2	lambda	866	31	47	157.101902564017	3.31455418667304e-10	627.101902564017	no	no
M12	C0	R2	kappa	866	31	47	149.274539046548	3.6953129445294e-09	619.274539046548	no	no
M12	C0	R2	delta	866	31	47	148.645417123998	4.47086923038853e-09	618.645417123998	yes	no
M12	C1	R2	lambda	866	30	48	137.595185969244	4.95556893298499e-08	661.231549605607	no	no
M12	C1	R2	kappa	866	30	48	117.458924703024	1.341316559067e-05	641.095288339388	no	no
M12	C1	R2	delta	866	30	48	139.089993257306	3.187503738733e-08	662.726356893669	yes	no
M12	C2	R2	lambda	866	29	49	122.289833734026	1.71815901262029e-06	710.289833734026	no	no
M12	C2	R2	kappa	866	29	49	105.781690634915	0.000129095062381124	693.781690634915	no	no
M12	C2	R2	delta	866	29	49	126.685029069054	4.99585625535204e-07	714.685029069054	yes	no
M12	C3	R2	lambda	866	29	49	140.443772130513	8.60481663700341e-09	728.443772130513	no	no
M12	C3	R2	kappa	866	29	49	113.63253466397	1.77047994428525e-05	701.63253466397	no	no
M12	C3	R2	delta	866	29	49	135.0515158497	4.36905108758268e-08	723.0515158497	yes	no
M12	C4	R2	lambda	866	28	50	123.364326722399	5.62784181812326e-07	790.030993389066	no	no
M12	C4	R2	kappa	866	28	50	100.066868262326	0.000270466106427558	766.733534928992	no	no
M12	C4	R2	delta	866	28	50	124.851582356347	3.6664218427962e-07	791.518249023014	yes	no
M12	C5	R2	lambda	866	25	53	89.6361992476897	0.0004908862333044	1149.63619924769	no	no
M12	C5	R2	kappa	866	25	53	71.6475476934369	0.0239692251724866	1131.64754769344	no	no
M12	C5	R2	delta	866	25	53	75.9472046674412	0.0104257645355618	1135.94720466744	yes	no
M12	C6	R2	lambda	866	19	59	65.4757238185612	0.00367582231932384	Inf	no	no
M12	C6	R2	kappa	866	19	59	57.7456071690575	0.0209587230758917	Inf	no	no
M12	C6	R2	delta	866	19	59	61.8682474934546	0.00853050323651883	Inf	yes	no
M12	C7	R2	lambda	866	19	59	58.9166666332929	0.0163539540587537	Inf	no	no
M12	C7	R2	kappa	866	19	59	45.6008427591982	0.185372402276117	Inf	no	yes
M12	C7	R2	delta	866	19	59	53.3661576509746	0.0501644643851565	Inf	yes	no
M12	C8	R2	lambda	866	13	65	30.2444775321503	0.257606546237105	NA	no	yes
M12	C8	R2	kappa	866	13	65	24.188518587349	0.565186334575166	NA	no	yes
M12	C8	R2	delta	866	13	65	36.9420516579262	0.0756564540756397	NA	yes	no
M3	C0	R1	lambda	867	43	35	254.514937040153	0	429.514937040153	no	no
M3	C0	R1	kappa	867	43	35	221.267226220225	7.105427357601e-14	396.267226220225	no	no
M3	C0	R1	delta	867	43	35	236.755971697839	5.55111512312578e-16	411.755971697839	yes	no
M3	C1	R1	lambda	867	42	36	227.552097637635	3.5527136788005e-15	415.378184594157	no	no
M3	C1	R1	kappa	867	42	36	180.61013845467	4.97511309927035e-09	368.436225411191	no	no
M3	C1	R1	delta	867	42	36	201.094075681266	1.34418032260442e-11	388.920162637788	yes	no
M3	C2	R1	lambda	867	41	37	209.05846087683	4.64406291200703e-13	410.876642695012	no	no
M3	C2	R1	kappa	867	41	37	164.432769120314	1.82455625274969e-07	366.250950938495	no	no
M3	C2	R1	delta	867	41	37	172.175806085077	2.30333893069812e-08	373.993987903259	yes	no
M3	C3	R1	lambda	867	41	37	235.869728154805	1.11022302462516e-16	437.687909972987	no	no
M3	C3	R1	kappa	867	41	37	183.216008808683	1.05675912465131e-09	385.034190626865	no	no
M3	C3	R1	delta	867	41	37	201.053740292236	5.46040990201391e-12	402.871922110418	yes	no
M3	C4	R1	lambda	867	40	38	209.538755134531	1.50435219836709e-13	426.681612277389	no	no
M3	C4	R1	kappa	867	40	38	158.244888582088	4.43642666270172e-07	375.387745724945	no	no
M3	C4	R1	delta	867	40	38	171.471764503889	1.2749276190327e-08	388.614621646747	yes	no
M3	C5	R1	lambda	867	37	41	159.831067930966	2.95030300190291e-08	433.1644012643	no	no
M3	C5	R1	kappa	867	37	41	124.083625747118	0.000239466365053453	397.416959080452	no	no
M3	C5	R1	delta	867	37	41	127.592174149353	0.000109457874540309	400.925507482687	yes	no
M3	C6	R1	lambda	867	31	47	126.844571900345	2.33031055807409e-06	596.844571900345	no	no
M3	C6	R1	kappa	867	31	47	97.8923255104971	0.00247946339987426	567.892325510497	no	no
M3	C6	R1	delta	867	31	47	87.8343235194092	0.0171359884002573	557.834323519409	yes	no
M3	C7	R1	lambda	867	31	47	114.841778016094	5.21019563824998e-05	584.841778016094	no	no
M3	C7	R1	kappa	867	31	47	96.497003355856	0.00329977900985667	566.497003355856	no	no
M3	C7	R1	delta	867	31	47	114.975679474884	5.04049231651038e-05	584.975679474884	yes	no
M3	C8	R1	lambda	867	25	53	65.5626069771694	0.0688877796220044	1125.56260697717	no	yes
M3	C8	R1	kappa	867	25	53	55.656072358408	0.270364820050391	1115.65607235841	no	yes
M3	C8	R1	delta	867	25	53	69.3638216120341	0.0362548175734357	1129.36382161203	yes	no
M3	C0	R2	lambda	867	33	45	162.432795347396	4.25370072498765e-10	548.147081061682	no	no
M3	C0	R2	kappa	867	33	45	151.864767151361	1.01734169977163e-08	537.579052865646	no	no
M3	C0	R2	delta	867	33	45	177.639495757701	3.53306273126464e-12	563.353781471986	yes	no
M3	C1	R2	lambda	867	32	46	138.717623209207	1.93144952143065e-07	563.333007824592	no	no
M3	C1	R2	kappa	867	32	46	116.61854979264	6.50581350637447e-05	541.233934408025	no	no
M3	C1	R2	delta	867	32	46	157.340772246148	7.96253840640304e-10	581.956156861533	yes	no
M3	C2	R2	lambda	867	31	47	122.677631131798	7.06625337865141e-06	592.677631131798	no	no
M3	C2	R2	kappa	867	31	47	105.990996317427	0.000426506609959909	575.990996317427	no	no
M3	C2	R2	delta	867	31	47	134.646620030859	2.69678824160735e-07	604.646620030859	yes	no
M3	C3	R2	lambda	867	31	47	141.943866801957	3.29372203955458e-08	611.943866801957	no	no
M3	C3	R2	kappa	867	31	47	120.358655101684	1.29226099524482e-05	590.358655101684	no	no
M3	C3	R2	delta	867	31	47	156.293582056731	4.26626178828826e-10	626.293582056731	yes	no
M3	C4	R2	lambda	867	30	48	124.258804503658	2.18489789927112e-06	647.895168140021	no	no
M3	C4	R2	kappa	867	30	48	102.075977930271	0.000575613785965823	625.712341566634	no	no
M3	C4	R2	delta	867	30	48	133.925811925072	1.44390851941623e-07	657.562175561435	yes	no
M3	C5	R2	lambda	867	27	51	90.9929256536649	0.00122153294849792	855.992925653665	no	no
M3	C5	R2	kappa	867	27	51	70.8138414525534	0.0620452283025655	835.813841452553	no	yes
M3	C5	R2	delta	867	27	51	94.5457446517853	0.000537113961039393	859.545744651785	yes	no
M3	C6	R2	lambda	867	21	57	65.93592696844	0.0105987246569385	3485.93592696844	no	no
M3	C6	R2	kappa	867	21	57	55.5669267340158	0.0783095145021381	3475.56692673402	no	yes
M3	C6	R2	delta	867	21	57	66.8180594768366	0.00875777618478468	3486.81805947684	yes	no
M3	C7	R2	lambda	867	21	57	61.4133999834867	0.0268550574739943	3481.41339998349	no	no
M3	C7	R2	kappa	867	21	57	54.1884314182122	0.0984204296208856	3474.18843141821	no	yes
M3	C7	R2	delta	867	21	57	78.7840401042257	0.000504603090496714	3498.78404010423	yes	no
M3	C8	R2	lambda	867	15	63	31.9730698650436	0.368780884909085	NA	no	yes
M3	C8	R2	kappa	867	15	63	26.7366662518205	0.637062583617966	NA	no	yes
M3	C8	R2	delta	867	15	63	45.5812920820874	0.0340508557836557	NA	yes	no
M8	C0	R1	lambda	867	42	36	254.091882231846	0	441.917969188368	no	no
M8	C0	R1	kappa	867	42	36	220.844171411919	3.04201108747293e-14	408.670258368441	no	no
M8	C0	R1	delta	867	42	36	236.368707025121	2.22044604925031e-16	424.194793981643	yes	no
M8	C1	R1	lambda	867	41	37	227.129042829329	1.4432899320127e-15	428.947224647511	no	no
M8	C1	R1	kappa	867	41	37	180.187083646363	2.49717724276621e-09	382.005265464545	no	no
M8	C1	R1	delta	867	41	37	200.70681100855	6.06781291878633e-12	402.524992826732	yes	no
M8	C2	R1	lambda	867	40	38	208.635406068524	2.00173211339916e-13	425.778263211381	no	no
M8	C2	R1	kappa	867	40	38	164.009714312007	9.72398455090229e-08	381.152571454864	no	no
M8	C2	R1	delta	867	40	38	171.788541412383	1.16771716740516e-08	388.93139855524	yes	no
M8	C3	R1	lambda	867	40	38	235.446673346499	0	452.589530489356	no	no
M8	C3	R1	kappa	867	40	38	182.792954000377	5.12319076051426e-10	399.935811143234	no	no
M8	C3	R1	delta	867	40	38	200.666475619526	2.41029418646121e-12	417.809332762383	yes	no
M8	C4	R1	lambda	867	39	39	209.115700326225	6.31716901011714e-14	443.115700326225	no	no
M8	C4	R1	kappa	867	39	39	157.821833773781	2.39020874648332e-07	391.821833773781	no	no
M8	C4	R1	delta	867	39	39	171.084499831179	6.34096608553847e-09	405.084499831179	yes	no
M8	C5	R1	lambda	867	36	42	159.40801312266	1.46783287746644e-08	455.878601357954	no	no
M8	C5	R1	kappa	867	36	42	123.660570938812	0.000147860504072894	420.131159174106	no	no
M8	C5	R1	delta	867	36	42	127.204909476637	6.5492719365956e-05	423.675497711931	yes	no
M8	C6	R1	lambda	867	30	48	126.421517092038	1.20576937523431e-06	650.057880728402	no	no
M8	C6	R1	kappa	867	30	48	97.4692707021906	0.00159297704242223	621.105634338554	no	no
M8	C6	R1	delta	867	30	48	87.4470588467151	0.0119054517819821	611.083422483079	yes	no
M8	C7	R1	lambda	867	30	48	114.418723207787	2.93473589656479e-05	638.055086844151	no	no
M8	C7	R1	kappa	867	30	48	96.0739485475494	0.00214447286724218	619.710312183913	no	no
M8	C7	R1	delta	867	30	48	114.588414802174	2.81060788361875e-05	638.224778438537	yes	no
M8	C8	R1	lambda	867	24	54	65.1395521688629	0.050268988016027	1361.13955216886	no	yes
M8	C8	R1	kappa	867	24	54	55.2330175501014	0.220239552900891	1351.2330175501	no	yes
M8	C8	R1	delta	867	24	54	68.9765569393234	0.0252168788340575	1364.97655693932	yes	no
M8	C0	R2	lambda	867	32	46	162.009740539089	1.87634019432892e-10	586.625125154474	no	no
M8	C0	R2	kappa	867	32	46	151.441712343054	4.76404982130418e-09	576.057096958439	no	no
M8	C0	R2	delta	867	32	46	177.252231084982	1.42119649382266e-12	601.867615700367	yes	no
M8	C1	R2	lambda	867	31	47	138.2945684009	9.51942934479533e-08	608.2945684009	no	no
M8	C1	R2	kappa	867	31	47	116.195494984334	3.7215726422235e-05	586.195494984334	no	no
M8	C1	R2	delta	867	31	47	156.953507573432	3.47196049688137e-10	626.953507573432	yes	no
M8	C2	R2	lambda	867	30	48	122.254576323491	3.76288873538133e-06	645.890939959855	no	no
M8	C2	R2	kappa	867	30	48	105.56794150912	0.000256862046953521	629.204305145484	no	no
M8	C2	R2	delta	867	30	48	134.259355358165	1.311237537438e-07	657.895718994529	yes	no
M8	C3	R2	lambda	867	30	48	141.52081199365	1.54487294068417e-08	665.157175630014	no	no
M8	C3	R2	kappa	867	30	48	119.935600293377	6.99474615972751e-06	643.571963929741	no	no
M8	C3	R2	delta	867	30	48	155.906317384021	1.81611836680418e-10	679.542681020384	yes	no
M8	C4	R2	lambda	867	29	49	123.835749695351	1.11684084269648e-06	711.835749695351	no	no
M8	C4	R2	kappa	867	29	49	101.652923121964	0.000347413438452349	689.652923121964	no	no
M8	C4	R2	delta	867	29	49	133.538547252361	6.84163765640733e-08	721.538547252361	yes	no
M8	C5	R2	lambda	867	26	52	90.5698708453584	0.000738427796971863	981.99844227393	no	no
M8	C5	R2	kappa	867	26	52	70.3907866442469	0.0455331889677313	961.819358072818	no	no
M8	C5	R2	delta	867	26	52	94.1584799790689	0.000311895865986789	985.58705140764	yes	no
M8	C6	R2	lambda	867	20	58	65.5128721601334	0.00666036627277167	7025.51287216013	no	no
M8	C6	R2	kappa	867	20	58	55.1438719257093	0.0559739944378834	7015.14387192571	no	yes
M8	C6	R2	delta	867	20	58	66.4307948041425	0.00540161236658865	7026.43079480414	yes	no
M8	C7	R2	lambda	867	20	58	60.9903451751801	0.0178282033197583	7020.99034517518	no	no
M8	C7	R2	kappa	867	20	58	53.7653766099056	0.071614969056334	7013.76537660991	no	yes
M8	C7	R2	delta	867	20	58	78.3967754315151	0.00027184594137819	7038.39677543152	yes	no
M8	C8	R2	lambda	867	14	64	31.550015056737	0.293206514665742	NA	no	yes
M8	C8	R2	kappa	867	14	64	26.313611443514	0.555810769696289	NA	no	yes
M8	C8	R2	delta	867	14	64	45.1940274093767	0.0210841299638763	NA	yes	no
M12	C0	R1	lambda	867	41	37	252.530914002235	0	454.349095820417	no	no
M12	C0	R1	kappa	867	41	37	219.283203182307	1.84297022087776e-14	421.101385000489	no	no
M12	C0	R1	delta	867	41	37	235.114829929229	1.11022302462516e-16	436.933011747411	yes	no
M12	C1	R1	lambda	867	40	38	225.568074599718	8.88178419700125e-16	442.710931742575	no	no
M12	C1	R1	kappa	867	40	38	178.626115416752	1.70190883608257e-09	395.768972559609	no	no
M12	C1	R1	delta	867	40	38	199.452933912658	3.50308670959976e-12	416.595791055515	yes	no
M12	C2	R1	lambda	867	39	39	207.074437838912	1.21458398893992e-13	441.074437838912	no	no
M12	C2	R1	kappa	867	39	39	162.448746082396	6.9203303532106e-08	396.448746082396	no	no
M12	C2	R1	delta	867	39	39	170.534664316469	7.40410965871519e-09	404.534664316469	yes	no
M12	C3	R1	lambda	867	39	39	233.885705116887	0	467.885705116887	no	no
M12	C3	R1	kappa	867	39	39	181.231985770765	3.4021119255101e-10	415.231985770765	no	no
M12	C3	R1	delta	867	39	39	199.412598523613	1.36557432028894e-12	433.412598523613	yes	no
M12	C4	R1	lambda	867	38	40	207.554732096613	3.76365605347928e-14	460.186311043982	no	no
M12	C4	R1	kappa	867	38	40	156.26086554417	1.71392077641386e-07	408.892444491538	no	no
M12	C4	R1	delta	867	38	40	169.830622735266	3.95832633337534e-09	422.462201682635	yes	no
M12	C5	R1	lambda	867	35	43	157.847044893048	9.92600446281244e-09	480.347044893048	no	no
M12	C5	R1	kappa	867	35	43	122.0996027092	0.0001163513669169	444.5996027092	no	no
M12	C5	R1	delta	867	35	43	125.951032380745	4.71678877217441e-05	448.451032380745	yes	no
M12	C6	R1	lambda	867	29	49	124.860548862427	8.37540431675166e-07	712.860548862427	no	no
M12	C6	R1	kappa	867	29	49	95.9083024725791	0.00128489314696556	683.908302472579	no	no
M12	C6	R1	delta	867	29	49	86.1931817508011	0.00954554167548793	674.193181750801	yes	no
M12	C7	R1	lambda	867	29	49	112.857754978176	2.16631594294192e-05	700.857754978176	no	no
M12	C7	R1	kappa	867	29	49	94.512980317938	0.00174252167388944	682.512980317938	no	no
M12	C7	R1	delta	867	29	49	113.334537706261	1.91362752652857e-05	701.334537706261	yes	no
M12	C8	R1	lambda	867	23	55	63.5785839392515	0.0438058465961291	1713.57858393925	no	no
M12	C8	R1	kappa	867	23	55	53.67204932049	0.203852292168499	1703.67204932049	no	yes
M12	C8	R1	delta	867	23	55	67.7226798434109	0.0201914362799122	1717.72267984341	yes	no
M12	C0	R2	lambda	867	31	47	160.448772309478	1.15630505170827e-10	630.448772309478	no	no
M12	C0	R2	kappa	867	31	47	149.880744113443	3.07409353528243e-09	619.880744113443	no	no
M12	C0	R2	delta	867	31	47	175.998353989091	7.42184091961917e-13	645.998353989091	yes	no
M12	C1	R2	lambda	867	30	48	136.733600171289	6.38146486764413e-08	660.369963807653	no	no
M12	C1	R2	kappa	867	30	48	114.634526754722	2.77776608680336e-05	638.270890391086	no	no
M12	C1	R2	delta	867	30	48	155.69963047754	1.93927540692584e-10	679.335994113904	yes	no
M12	C2	R2	lambda	867	29	49	120.69360809388	2.6688843126621e-06	708.69360809388	no	no
M12	C2	R2	kappa	867	29	49	104.006973279509	0.000198534445785215	692.006973279509	no	no
M12	C2	R2	delta	867	29	49	133.005478262251	8.00640076459302e-08	721.005478262251	yes	no
M12	C3	R2	lambda	867	29	49	139.959843764039	9.9719529300657e-09	727.959843764039	no	no
M12	C3	R2	kappa	867	29	49	118.374632063766	5.01966440180635e-06	706.374632063766	no	no
M12	C3	R2	delta	867	29	49	154.652440288108	9.9361963101785e-11	742.652440288108	yes	no
M12	C4	R2	lambda	867	28	50	122.27478146574	7.68545857510183e-07	788.941448132407	no	no
M12	C4	R2	kappa	867	28	50	100.091954892353	0.000268840706651785	766.75862155902	no	no
M12	C4	R2	delta	867	28	50	132.284670156448	4.08810274521443e-08	798.951336823115	yes	no
M12	C5	R2	lambda	867	25	53	89.0089026157469	0.000571479397599384	1149.00890261575	no	no
M12	C5	R2	kappa	867	25	53	68.8298184146354	0.0398192651640443	1128.82981841464	no	no
M12	C5	R2	delta	867	25	53	92.9046028831772	0.000218664840415994	1152.90460288318	yes	no
M12	C6	R2	lambda	867	19	59	63.951903930522	0.00527695452922827	Inf	no	no
M12	C6	R2	kappa	867	19	59	53.5829036960978	0.0481467650101856	Inf	no	no
M12	C6	R2	delta	867	19	59	65.1769177082285	0.00394853817324214	Inf	yes	no
M12	C7	R2	lambda	867	19	59	59.4293769455687	0.014643591983915	Inf	no	no
M12	C7	R2	kappa	867	19	59	52.2044083802942	0.0622624623123996	Inf	no	yes
M12	C7	R2	delta	867	19	59	77.1428983356025	0.000178830848858613	Inf	yes	no
M12	C8	R2	lambda	867	13	65	29.9890468271256	0.268065067641069	NA	no	yes
M12	C8	R2	kappa	867	13	65	24.7526432139026	0.533009337649843	NA	no	yes
M12	C8	R2	delta	867	13	65	43.9401503134642	0.0153416043576946	NA	yes	no
M3	C0	R1	lambda	868	43	35	253.699199129974	0	428.699199129974	no	no
M3	C0	R1	kappa	868	43	35	216.971709269224	2.70339306496226e-13	391.971709269224	no	no
M3	C0	R1	delta	868	43	35	179.651966580617	1.41465025249587e-08	354.651966580617	yes	no
M3	C1	R1	lambda	868	42	36	230.889429504324	1.22124532708767e-15	418.715516460845	no	no
M3	C1	R1	kappa	868	42	36	186.55641332601	9.36980271148968e-10	374.382500282532	no	no
M3	C1	R1	delta	868	42	36	171.871277871525	5.3553907086723e-08	359.697364828047	yes	no
M3	C2	R1	lambda	868	41	37	208.55216480497	5.43676215158939e-13	410.370346623151	no	no
M3	C2	R1	kappa	868	41	37	170.882970435852	3.2720319120827e-08	372.701152254034	no	no
M3	C2	R1	delta	868	41	37	168.056621454533	6.99565230188881e-08	369.874803272714	yes	no
M3	C3	R1	lambda	868	41	37	234.715597605636	1.11022302462516e-16	436.533779423817	no	no
M3	C3	R1	kappa	868	41	37	179.930199445071	2.68479527498755e-09	381.748381263253	no	no
M3	C3	R1	delta	868	41	37	154.41153052719	2.34478134142346e-06	356.229712345372	yes	no
M3	C4	R1	lambda	868	40	38	209.324789175496	1.60982338570648e-13	426.467646318353	no	no
M3	C4	R1	kappa	868	40	38	159.871610387706	2.90466779073739e-07	377.014467530563	no	no
M3	C4	R1	delta	868	40	38	152.066935044937	2.138084853609e-06	369.209792187795	yes	no
M3	C5	R1	lambda	868	37	41	163.782062059141	9.6782021286046e-09	437.115395392474	no	no
M3	C5	R1	kappa	868	37	41	125.949472938184	0.00015841779339465	399.282806271518	no	no
M3	C5	R1	delta	868	37	41	109.635128910498	0.00450756680287534	382.968462243831	yes	no
M3	C6	R1	lambda	868	31	47	127.621109889986	1.88870924899831e-06	597.621109889986	no	no
M3	C6	R1	kappa	868	31	47	103.854106015177	0.000689635371045938	573.854106015177	no	no
M3	C6	R1	delta	868	31	47	101.667470209421	0.00111452781171806	571.66747020942	yes	no
M3	C7	R1	lambda	868	31	47	114.717243658053	5.37297209026733e-05	584.717243658053	no	no
M3	C7	R1	kappa	868	31	47	89.0770991763221	0.0137218507343179	559.077099176322	no	no
M3	C7	R1	delta	868	31	47	70.4810916887662	0.215146567968466	540.481091688766	yes	no
M3	C8	R1	lambda	868	25	53	66.3866985599812	0.0602477139853191	1126.38669855998	no	yes
M3	C8	R1	kappa	868	25	53	55.4148566181277	0.277851058434401	1115.41485661813	no	yes
M3	C8	R1	delta	868	25	53	61.6070682710652	0.125709045777933	1121.60706827107	yes	no
M3	C0	R2	lambda	868	33	45	165.825826471011	1.4924050883991e-10	551.540112185297	no	no
M3	C0	R2	kappa	868	33	45	150.559740828194	1.49096608392796e-08	536.27402654248	no	no
M3	C0	R2	delta	868	33	45	160.208836525055	8.39073699410164e-10	545.923122239341	yes	no
M3	C1	R2	lambda	868	32	46	140.273544853683	1.24342537599631e-07	564.888929469068	no	no
M3	C1	R2	kappa	868	32	46	123.99987643714	1.02692156862538e-05	548.615261052525	no	no
M3	C1	R2	delta	868	32	46	152.942782533257	3.03431224590867e-09	577.558167148642	yes	no
M3	C2	R2	lambda	868	31	47	124.10326151842	4.85153132923077e-06	594.10326151842	no	no
M3	C2	R2	kappa	868	31	47	111.665732011062	0.000113019520183055	581.665732011062	no	no
M3	C2	R2	delta	868	31	47	147.790360259274	5.78752157309737e-09	617.790360259274	yes	no
M3	C3	R2	lambda	868	31	47	142.082759764018	3.16214153750494e-08	612.082759764018	no	no
M3	C3	R2	kappa	868	31	47	119.307583956598	1.6932387064128e-05	589.307583956598	no	no
M3	C3	R2	delta	868	31	47	138.807094464159	8.21071822754149e-08	608.807094464159	yes	no
M3	C4	R2	lambda	868	30	48	125.589791614285	1.51691262384457e-06	649.226155250649	no	no
M3	C4	R2	kappa	868	30	48	105.063244691896	0.00028915513486516	628.69960832826	no	no
M3	C4	R2	delta	868	30	48	135.565737972101	8.9750545440026e-08	659.202101608465	yes	no
M3	C5	R2	lambda	868	27	51	91.7073496186623	0.00103832864307496	856.707349618662	no	no
M3	C5	R2	kappa	868	27	51	73.7870994509382	0.0380584240964638	838.787099450938	no	no
M3	C5	R2	delta	868	27	51	78.9375302146928	0.015078128052179	843.937530214693	yes	no
M3	C6	R2	lambda	868	21	57	67.2248647925933	0.00801219863739322	3487.22486479259	no	no
M3	C6	R2	kappa	868	21	57	58.3400004491318	0.0480726758601723	3478.34000044913	no	no
M3	C6	R2	delta	868	21	57	67.3403326627303	0.00781150206765246	3487.34033266273	yes	no
M3	C7	R2	lambda	868	21	57	61.082674224889	0.0286488149289741	3481.08267422489	no	no
M3	C7	R2	kappa	868	21	57	49.2825035886638	0.204788469983265	3469.28250358866	no	yes
M3	C7	R2	delta	868	21	57	52.443839163428	0.129618751673906	3472.44383916343	yes	no
M3	C8	R2	lambda	868	15	63	32.5684576200498	0.341572324693518	NA	no	yes
M3	C8	R2	kappa	868	15	63	27.7946864809636	0.581315845388527	NA	no	yes
M3	C8	R2	delta	868	15	63	39.5406993825827	0.114070866023943	NA	yes	no
M8	C0	R1	lambda	868	42	36	253.933586171673	0	441.759673128195	no	no
M8	C0	R1	kappa	868	42	36	217.206096310922	9.5812247025151e-14	405.032183267444	no	no
M8	C0	R1	delta	868	42	36	180.058504121759	5.7963690514029e-09	367.884591078281	yes	no
M8	C1	R1	lambda	868	41	37	231.123816546022	4.44089209850063e-16	432.941998364204	no	no
M8	C1	R1	kappa	868	41	37	186.790800367709	3.77911368865114e-10	388.608982185891	no	no
M8	C1	R1	delta	868	41	37	172.277815412671	2.24020949568526e-08	374.095997230852	yes	no
M8	C2	R1	lambda	868	40	38	208.786551846668	1.90847337933064e-13	425.929408989525	no	no
M8	C2	R1	kappa	868	40	38	171.117357477551	1.40637168577484e-08	388.260214620408	no	no
M8	C2	R1	delta	868	40	38	168.463158995671	2.9177021132476e-08	385.606016138528	yes	no
M8	C3	R1	lambda	868	40	38	234.949984647334	0	452.092841790191	no	no
M8	C3	R1	kappa	868	40	38	180.164586486769	1.09503539569289e-09	397.307443629626	no	no
M8	C3	R1	delta	868	40	38	154.818068068316	1.06901224816713e-06	371.960925211173	yes	no
M8	C4	R1	lambda	868	39	39	209.559176217195	5.48450174164827e-14	443.559176217195	no	no
M8	C4	R1	kappa	868	39	39	160.105997429404	1.30109659046695e-07	394.105997429404	no	no
M8	C4	R1	delta	868	39	39	152.473472586063	9.63898731831669e-07	386.473472586063	yes	no
M8	C5	R1	lambda	868	36	42	164.016449100839	3.8936683877111e-09	460.487037336133	no	no
M8	C5	R1	kappa	868	36	42	126.183859979883	8.30238071176659e-05	422.654448215177	no	no
M8	C5	R1	delta	868	36	42	110.041666451644	0.0026187667634453	406.512254686938	yes	no
M8	C6	R1	lambda	868	30	48	127.855496931685	8.09450447003535e-07	651.491860568048	no	no
M8	C6	R1	kappa	868	30	48	104.088493056875	0.000362845969519077	627.724856693239	no	no
M8	C6	R1	delta	868	30	48	102.074007750559	0.0005758710774878	625.710371386923	yes	no
M8	C7	R1	lambda	868	30	48	114.951630699752	2.56178020076048e-05	638.587994336115	no	no
M8	C7	R1	kappa	868	30	48	89.3114862180205	0.00837706767992008	612.947849854384	no	no
M8	C7	R1	delta	868	30	48	70.8876292298917	0.158781956817342	594.523992866255	yes	no
M8	C8	R1	lambda	868	24	54	66.6210856016796	0.0387916408558376	1362.62108560168	no	no
M8	C8	R1	kappa	868	24	54	55.649243659826	0.208984085969744	1351.64924365983	no	yes
M8	C8	R1	delta	868	24	54	62.0136058121907	0.084191088602287	1358.01360581219	yes	no
M8	C0	R2	lambda	868	32	46	166.06021351271	5.24894572251355e-11	590.675598128094	no	no
M8	C0	R2	kappa	868	32	46	150.794127869892	5.78245284987844e-09	575.409512485277	no	no
M8	C0	R2	delta	868	32	46	160.615374066197	2.89685275767226e-10	585.230758681582	yes	no
M8	C1	R2	lambda	868	31	47	140.507931895382	5.01236506744718e-08	610.507931895382	no	no
M8	C1	R2	kappa	868	31	47	124.234263478839	4.6858878360867e-06	594.234263478839	no	no
M8	C1	R2	delta	868	31	47	153.349320074403	1.06295194868267e-09	623.349320074403	yes	no
M8	C2	R2	lambda	868	30	48	124.337648560119	2.13836028162273e-06	647.974012196482	no	no
M8	C2	R2	kappa	868	30	48	111.900119052761	5.5350732026116e-05	635.536482689124	no	no
M8	C2	R2	delta	868	30	48	148.196897800412	2.02894612222337e-09	671.833261436776	yes	no
M8	C3	R2	lambda	868	30	48	142.317146805717	1.21639804895324e-08	665.953510442081	no	no
M8	C3	R2	kappa	868	30	48	119.541970998297	7.76333323748712e-06	643.17833463466	no	no
M8	C3	R2	delta	868	30	48	139.213632005284	3.07282470579651e-08	662.849995641648	yes	no
M8	C4	R2	lambda	868	29	49	125.824178655983	6.37946829584735e-07	713.824178655983	no	no
M8	C4	R2	kappa	868	29	49	105.297631733595	0.000145279723785863	693.297631733595	no	no
M8	C4	R2	delta	868	29	49	135.972275513227	3.32007574765925e-08	723.972275513227	yes	no
M8	C5	R2	lambda	868	26	52	91.9417366603607	0.000533269741404552	983.370308088932	no	no
M8	C5	R2	kappa	868	26	52	74.0214864926367	0.0240537981396554	965.450057921208	no	no
M8	C5	R2	delta	868	26	52	79.3440677558385	0.00864224116809609	970.77263918441	yes	no
M8	C6	R2	lambda	868	20	58	67.4592518342917	0.00425603343642944	7027.45925183429	no	no
M8	C6	R2	kappa	868	20	58	58.5743874908302	0.0291428714439226	7018.57438749083	no	no
M8	C6	R2	delta	868	20	58	67.7468702038687	0.00397887359947613	7027.74687020387	yes	no
M8	C7	R2	lambda	868	20	58	61.3170612665874	0.0166500279698224	7021.31706126659	no	no
M8	C7	R2	kappa	868	20	58	49.5168906303621	0.143900964478469	7009.51689063036	no	yes
M8	C7	R2	delta	868	20	58	52.8503767045535	0.0838982782955234	7012.85037670455	yes	no
M8	C8	R2	lambda	868	14	64	32.8028446617482	0.243080219363112	NA	no	yes
M8	C8	R2	kappa	868	14	64	28.029073522662	0.462907629172921	NA	no	yes
M8	C8	R2	delta	868	14	64	39.9472369237082	0.0668463035524751	NA	yes	no
M12	C0	R1	lambda	868	41	37	251.90342413694	0	453.721605955122	no	no
M12	C0	R1	kappa	868	41	37	215.17593427619	6.79456491070596e-14	416.994116094372	no	no
M12	C0	R1	delta	868	41	37	178.313962156861	4.22750101591873e-09	380.132143975043	yes	no
M12	C1	R1	lambda	868	40	38	229.093654511289	2.22044604925031e-16	446.236511654147	no	no
M12	C1	R1	kappa	868	40	38	184.760638332976	2.88659207647868e-10	401.903495475833	no	no
M12	C1	R1	delta	868	40	38	170.533273447772	1.6526515267401e-08	387.676130590629	yes	no
M12	C2	R1	lambda	868	39	39	206.756389811935	1.34448008282106e-13	440.756389811935	no	no
M12	C2	R1	kappa	868	39	39	169.087195442818	1.11149903725405e-08	403.087195442818	no	no
M12	C2	R1	delta	868	39	39	166.71861703078	2.14853839164419e-08	400.71861703078	yes	no
M12	C3	R1	lambda	868	39	39	232.919822612601	0	466.919822612601	no	no
M12	C3	R1	kappa	868	39	39	178.134424452037	8.41455904954103e-10	412.134424452037	no	no
M12	C3	R1	delta	868	39	39	153.073526103443	8.26056758995719e-07	387.073526103443	yes	no
M12	C4	R1	lambda	868	38	40	207.529014182462	3.78586051397178e-14	460.160593129831	no	no
M12	C4	R1	kappa	868	38	40	158.075835394672	1.05032676889216e-07	410.70741434204	no	no
M12	C4	R1	delta	868	38	40	150.72893062119	7.4033714370092e-07	403.360509568558	yes	no
M12	C5	R1	lambda	868	35	43	161.986287066106	2.96760027662657e-09	484.486287066106	no	no
M12	C5	R1	kappa	868	35	43	124.15369794515	7.21525238185361e-05	446.65369794515	no	no
M12	C5	R1	delta	868	35	43	108.297124486745	0.00226910637961297	430.797124486745	yes	no
M12	C6	R1	lambda	868	29	49	125.825334896952	6.37737904929381e-07	713.825334896952	no	no
M12	C6	R1	kappa	868	29	49	102.058331022142	0.000315795283131304	690.058331022142	no	no
M12	C6	R1	delta	868	29	49	100.329465785668	0.000473063422795295	688.329465785668	yes	no
M12	C7	R1	lambda	868	29	49	112.921468665019	2.13076343561491e-05	700.921468665019	no	no
M12	C7	R1	kappa	868	29	49	87.2813241832879	0.00773307066579965	675.281324183288	no	no
M12	C7	R1	delta	868	29	49	69.1430872650187	0.150117963409128	657.143087265019	yes	no
M12	C8	R1	lambda	868	23	55	64.590923566947	0.0364944225361754	1714.59092356695	no	no
M12	C8	R1	kappa	868	23	55	53.6190816250935	0.205265845766415	1703.61908162509	no	yes
M12	C8	R1	delta	868	23	55	60.2690638473177	0.0771168418673748	1710.26906384732	yes	no
M12	C0	R2	lambda	868	31	47	164.030051477977	3.6957770177537e-11	634.030051477977	no	no
M12	C0	R2	kappa	868	31	47	148.76396583516	4.31337821016342e-09	618.76396583516	no	no
M12	C0	R2	delta	868	31	47	158.870832101299	1.90277016365314e-10	628.870832101299	yes	no
M12	C1	R2	lambda	868	30	48	138.477769860649	3.82039671009693e-08	662.114133497013	no	no
M12	C1	R2	kappa	868	30	48	122.204101444106	3.81440737784455e-06	645.84046508047	no	no
M12	C1	R2	delta	868	30	48	151.604778109505	7.04300950893355e-10	675.241141745868	yes	no
M12	C2	R2	lambda	868	29	49	122.307486525386	1.7097683926437e-06	710.307486525386	no	no
M12	C2	R2	kappa	868	29	49	109.869957018028	4.66314865029682e-05	697.869957018028	no	no
M12	C2	R2	delta	868	29	49	146.452355835521	1.34442479371444e-09	734.452355835521	yes	no
M12	C3	R2	lambda	868	29	49	140.286984770984	9.02618824127899e-09	728.286984770984	no	no
M12	C3	R2	kappa	868	29	49	117.511808963564	6.33371184888265e-06	705.511808963564	no	no
M12	C3	R2	delta	868	29	49	137.469090040411	2.1192982480045e-08	725.469090040411	yes	no
M12	C4	R2	lambda	868	28	50	123.794016621251	4.97435368451704e-07	790.460683287917	no	no
M12	C4	R2	kappa	868	28	50	103.267469698862	0.000123847505008823	769.934136365529	no	no
M12	C4	R2	delta	868	28	50	134.227733548354	2.27288596832409e-08	800.89440021502	yes	no
M12	C5	R2	lambda	868	25	53	89.9115746256281	0.000459045095475008	1149.91157462563	no	no
M12	C5	R2	kappa	868	25	53	71.991324457904	0.0224823133972677	1131.9913244579	no	no
M12	C5	R2	delta	868	25	53	77.5995257909401	0.00743969529221744	1137.59952579094	yes	no
M12	C6	R2	lambda	868	19	59	65.4290897995591	0.00371718849387304	Inf	no	no
M12	C6	R2	kappa	868	19	59	56.5442254560976	0.0268642051215802	Inf	no	no
M12	C6	R2	delta	868	19	59	66.0023282389776	0.00323771550410434	Inf	yes	no
M12	C7	R2	lambda	868	19	59	59.2868992318548	0.0151017732055916	Inf	no	no
M12	C7	R2	kappa	868	19	59	47.4867285956296	0.139182182178856	Inf	no	yes
M12	C7	R2	delta	868	19	59	51.1058347396805	0.0758940349263876	Inf	yes	no
M12	C8	R2	lambda	868	13	65	30.7726826270156	0.236844126135465	NA	no	yes
M12	C8	R2	kappa	868	13	65	25.9989114879294	0.463164583759444	NA	no	yes
M12	C8	R2	delta	868	13	65	38.2026949588352	0.0579861358494931	NA	yes	no
M3	C0	R1	lambda	869	43	35	277.577907477346	0	452.577907477346	no	no
M3	C0	R1	kappa	869	43	35	228.03063712303	8.43769498715119e-15	403.03063712303	no	no
M3	C0	R1	delta	869	43	35	409.295546754228	0	584.295546754228	yes	no
M3	C1	R1	lambda	869	42	36	229.978035622831	1.66533453693773e-15	417.804122579353	no	no
M3	C1	R1	kappa	869	42	36	185.528936080621	1.25394827854564e-09	373.355023037143	no	no
M3	C1	R1	delta	869	42	36	376.592005730362	0	564.418092686884	yes	no
M3	C2	R1	lambda	869	41	37	208.928743810995	4.83613149526718e-13	410.746925629177	no	no
M3	C2	R1	kappa	869	41	37	169.027433988256	5.39497142515444e-08	370.845615806438	no	no
M3	C2	R1	delta	869	41	37	376.028671077711	0	577.846852895893	yes	no
M3	C3	R1	lambda	869	41	37	235.284332174894	1.11022302462516e-16	437.102513993076	no	no
M3	C3	R1	kappa	869	41	37	181.635000988975	1.65764291182313e-09	383.453182807157	no	no
M3	C3	R1	delta	869	41	37	375.071893332069	0	576.890075150251	yes	no
M3	C4	R1	lambda	869	40	38	207.88827454488	2.53352894219461e-13	425.031131687738	no	no
M3	C4	R1	kappa	869	40	38	159.201617641103	3.45983260263694e-07	376.34447478396	no	no
M3	C4	R1	delta	869	40	38	374.167980420603	0	591.310837563461	yes	no
M3	C5	R1	lambda	869	37	41	161.262165546321	1.97492326936555e-08	434.595498879655	no	no
M3	C5	R1	kappa	869	37	41	127.425699705579	0.000113664887801179	400.759033038912	no	no
M3	C5	R1	delta	869	37	41	312.832868791926	0	586.166202125259	yes	no
M3	C6	R1	lambda	869	31	47	127.62046699069	1.8890386261905e-06	597.62046699069	no	no
M3	C6	R1	kappa	869	31	47	104.09153380524	0.000654140295749395	574.09153380524	no	no
M3	C6	R1	delta	869	31	47	178.274530446805	3.47499806707674e-13	648.274530446805	yes	no
M3	C7	R1	lambda	869	31	47	115.123753595704	4.85904560416639e-05	585.123753595704	no	no
M3	C7	R1	kappa	869	31	47	94.7453504648513	0.00468764513121578	564.745350464851	no	no
M3	C7	R1	delta	869	31	47	135.757489232384	1.96815730046929e-07	605.757489232384	yes	no
M3	C8	R1	lambda	869	25	53	64.3520684630627	0.0834287804427173	1124.35206846306	no	yes
M3	C8	R1	kappa	869	25	53	54.1552501184738	0.318883442094501	1114.15525011847	no	yes
M3	C8	R1	delta	869	25	53	114.98311513038	4.96351405310236e-07	1174.98311513038	yes	no
M3	C0	R2	lambda	869	33	45	175.719907674429	6.55442367047954e-12	561.434193388715	no	no
M3	C0	R2	kappa	869	33	45	151.049351404234	1.29212179844629e-08	536.76363711852	no	no
M3	C0	R2	delta	869	33	45	280.736108068727	0	666.450393783013	yes	no
M3	C1	R2	lambda	869	32	46	139.886028096926	1.38804128302361e-07	564.50141271231	no	no
M3	C1	R2	kappa	869	32	46	121.730387136396	1.83215134537118e-05	546.34577175178	no	no
M3	C1	R2	delta	869	32	46	256.861996736913	0	681.477381352297	yes	no
M3	C2	R2	lambda	869	31	47	123.915423764377	5.09903393752786e-06	593.915423764377	no	no
M3	C2	R2	kappa	869	31	47	109.077216080505	0.000209025433204224	579.077216080505	no	no
M3	C2	R2	delta	869	31	47	254.071873165612	0	724.071873165612	yes	no
M3	C3	R2	lambda	869	31	47	142.496998989528	2.79966334559845e-08	612.496998989528	no	no
M3	C3	R2	kappa	869	31	47	120.566399007486	1.22473987799188e-05	590.566399007486	no	no
M3	C3	R2	delta	869	31	47	251.648448228811	0	721.648448228811	yes	no
M3	C4	R2	lambda	869	30	48	124.678919298332	1.94784685525473e-06	648.315282934696	no	no
M3	C4	R2	kappa	869	30	48	104.427351770901	0.000335397419826355	628.063715407265	no	no
M3	C4	R2	delta	869	30	48	250.610456580748	0	774.246820217111	yes	no
M3	C5	R2	lambda	869	27	51	90.7010028839523	0.00130486421090847	855.701002883952	no	no
M3	C5	R2	kappa	869	27	51	70.9116229960203	0.0610901288797786	835.91162299602	no	yes
M3	C5	R2	delta	869	27	51	196.819820072857	0	961.819820072857	yes	no
M3	C6	R2	lambda	869	21	57	66.4760770961446	0.00943342070134989	3486.47607709614	no	no
M3	C6	R2	kappa	869	21	57	55.6087220923991	0.0777571512432367	3475.6087220924	no	yes
M3	C6	R2	delta	869	21	57	119.000753196073	2.73112510384976e-09	3539.00075319607	yes	no
M3	C7	R2	lambda	869	21	57	60.8694515929205	0.0298608144620616	3480.86945159292	no	no
M3	C7	R2	kappa	869	21	57	53.2136955918562	0.115012966684276	3473.21369559186	no	yes
M3	C7	R2	delta	869	21	57	102.334183936424	6.01626704455072e-07	3522.33418393642	yes	no
M3	C8	R2	lambda	869	15	63	31.0753952830356	0.41170723384272	NA	no	yes
M3	C8	R2	kappa	869	15	63	25.5784533945734	0.696462107872189	NA	no	yes
M3	C8	R2	delta	869	15	63	75.4164840518032	8.81500478833175e-06	NA	yes	no
M8	C0	R1	lambda	869	42	36	280.326198427929	0	468.15228538445	no	no
M8	C0	R1	kappa	869	42	36	230.778928073612	1.22124532708767e-15	418.605015030134	no	no
M8	C0	R1	delta	869	42	36	412.037288437432	0	599.863375393954	yes	no
M8	C1	R1	lambda	869	41	37	232.726326573413	2.22044604925031e-16	434.544508391595	no	no
M8	C1	R1	kappa	869	41	37	188.277227031204	2.45412357102737e-10	390.095408849386	no	no
M8	C1	R1	delta	869	41	37	379.333747413575	0	581.151929231757	yes	no
M8	C2	R1	lambda	869	40	38	211.677034761577	7.62723217917483e-14	428.819891904435	no	no
M8	C2	R1	kappa	869	40	38	171.775724938838	1.17187731740742e-08	388.918582081696	no	no
M8	C2	R1	delta	869	40	38	378.770412761026	0	595.913269903884	yes	no
M8	C3	R1	lambda	869	40	38	238.032623125477	0	455.175480268334	no	no
M8	C3	R1	kappa	869	40	38	184.383291939558	3.22336601854545e-10	401.526149082415	no	no
M8	C3	R1	delta	869	40	38	377.813635015407	0	594.956492158264	yes	no
M8	C4	R1	lambda	869	39	39	210.636565495463	3.8746783559418e-14	444.636565495463	no	no
M8	C4	R1	kappa	869	39	39	161.949908591686	7.92103889146745e-08	395.949908591686	no	no
M8	C4	R1	delta	869	39	39	376.909722103941	0	610.909722103941	yes	no
M8	C5	R1	lambda	869	36	42	164.010456496904	3.90046073217576e-09	460.481044732198	no	no
M8	C5	R1	kappa	869	36	42	130.173990656161	3.24805516243032e-05	426.644578891455	no	no
M8	C5	R1	delta	869	36	42	315.574610475139	0	612.045198710433	yes	no
M8	C6	R1	lambda	869	30	48	130.368757941272	3.99309974641326e-07	654.005121577636	no	no
M8	C6	R1	kappa	869	30	48	106.839824755822	0.000190084429241066	630.476188392186	no	no
M8	C6	R1	delta	869	30	48	181.01627213012	4.51860771022439e-14	704.652635766484	yes	no
M8	C7	R1	lambda	869	30	48	117.872044546287	1.20425438798755e-05	641.50840818265	no	no
M8	C7	R1	kappa	869	30	48	97.4936414154336	0.00158465291061383	621.130005051797	no	no
M8	C7	R1	delta	869	30	48	138.499230915722	3.79625239022019e-08	662.135594552086	yes	no
M8	C8	R1	lambda	869	24	54	67.100359413645	0.0356018499241441	1363.10035941365	no	no
M8	C8	R1	kappa	869	24	54	56.9035410690562	0.17747346013464	1352.90354106906	no	yes
M8	C8	R1	delta	869	24	54	117.724856813718	8.67475971055853e-08	1413.72485681372	yes	no
M8	C0	R2	lambda	869	32	46	178.468198625011	9.53126466640697e-13	603.083583240396	no	no
M8	C0	R2	kappa	869	32	46	153.797642354816	2.3438790908159e-09	578.413026970201	no	no
M8	C0	R2	delta	869	32	46	283.477849751931	0	708.093234367316	yes	no
M8	C1	R2	lambda	869	31	47	142.634319047508	2.68877640152709e-08	612.634319047508	no	no
M8	C1	R2	kappa	869	31	47	124.478678086978	4.39144931785318e-06	594.478678086978	no	no
M8	C1	R2	delta	869	31	47	259.603738420126	0	729.603738420126	yes	no
M8	C2	R2	lambda	869	30	48	126.663714714959	1.12755354775285e-06	650.300078351323	no	no
M8	C2	R2	kappa	869	30	48	111.825507031087	5.63896012072407e-05	635.461870667451	no	no
M8	C2	R2	delta	869	30	48	256.813614848928	0	780.449978485291	yes	no
M8	C3	R2	lambda	869	30	48	145.24528994011	5.01379149309145e-09	668.881653576474	no	no
M8	C3	R2	kappa	869	30	48	123.314689958069	2.82506518012315e-06	646.951053594432	no	no
M8	C3	R2	delta	869	30	48	254.390189912148	0	778.026553548512	yes	no
M8	C4	R2	lambda	869	29	49	127.427210248915	4.04250785179805e-07	715.427210248915	no	no
M8	C4	R2	kappa	869	29	49	107.175642721483	9.16039778217081e-05	695.175642721483	no	no
M8	C4	R2	delta	869	29	49	253.352198264085	0	841.352198264085	yes	no
M8	C5	R2	lambda	869	26	52	93.4492938345347	0.000370789785857251	984.877865263106	no	no
M8	C5	R2	kappa	869	26	52	73.6599139466027	0.0256902812234286	965.088485375174	no	no
M8	C5	R2	delta	869	26	52	199.56156175607	0	1090.99013318464	yes	no
M8	C6	R2	lambda	869	20	58	69.2243680467269	0.0028024822560091	7029.22436804673	no	no
M8	C6	R2	kappa	869	20	58	58.3570130429815	0.030422228748478	7018.35701304298	no	no
M8	C6	R2	delta	869	20	58	121.742494879388	3.47371464926027e-10	7081.74249487939	yes	no
M8	C7	R2	lambda	869	20	58	63.6177425435028	0.0101614328429818	7023.6177425435	no	no
M8	C7	R2	kappa	869	20	58	55.9619865424385	0.0481466535290056	7015.96198654244	no	no
M8	C7	R2	delta	869	20	58	105.075925619761	9.44475762043595e-08	7065.07592561976	yes	no
M8	C8	R2	lambda	869	14	64	33.8236862336179	0.206738604313292	NA	no	yes
M8	C8	R2	kappa	869	14	64	28.3267443451557	0.44723756160546	NA	no	yes
M8	C8	R2	delta	869	14	64	78.158225735141	1.2513248810464e-06	NA	yes	no
M12	C0	R1	lambda	869	41	37	276.741101033316	0	478.559282851498	no	no
M12	C0	R1	kappa	869	41	37	227.193830678999	1.4432899320127e-15	429.012012497181	no	no
M12	C0	R1	delta	869	41	37	408.854203749755	0	610.672385567937	yes	no
M12	C1	R1	lambda	869	40	38	229.141229178801	2.22044604925031e-16	446.284086321658	no	no
M12	C1	R1	kappa	869	40	38	184.692129636591	2.94504087783309e-10	401.834986779448	no	no
M12	C1	R1	delta	869	40	38	376.150662725898	0	593.293519868756	yes	no
M12	C2	R1	lambda	869	39	39	208.091937366965	8.77076189453874e-14	442.091937366965	no	no
M12	C2	R1	kappa	869	39	39	168.190627544226	1.42764809973883e-08	402.190627544226	no	no
M12	C2	R1	delta	869	39	39	375.587328073248	0	609.587328073248	yes	no
M12	C3	R1	lambda	869	39	39	234.447525730864	0	468.447525730864	no	no
M12	C3	R1	kappa	869	39	39	180.798194544945	3.86460752288542e-10	414.798194544945	no	no
M12	C3	R1	delta	869	39	39	374.630550327634	0	608.630550327634	yes	no
M12	C4	R1	lambda	869	38	40	207.05146810085	4.42978986825437e-14	459.683047048218	no	no
M12	C4	R1	kappa	869	38	40	158.364811197073	9.71133766736187e-08	410.996390144441	no	no
M12	C4	R1	delta	869	38	40	373.726637416168	0	626.358216363536	yes	no
M12	C5	R1	lambda	869	35	43	160.425359102291	4.69079253218041e-09	482.925359102291	no	no
M12	C5	R1	kappa	869	35	43	126.588893261548	4.05011180548698e-05	449.088893261548	no	no
M12	C5	R1	delta	869	35	43	312.391525787463	0	634.891525787463	yes	no
M12	C6	R1	lambda	869	29	49	126.783660546659	4.8574849598193e-07	714.783660546659	no	no
M12	C6	R1	kappa	869	29	49	103.254727361209	0.000237745053872307	691.254727361209	no	no
M12	C6	R1	delta	869	29	49	177.833187442341	4.2854608750531e-14	765.833187442341	yes	no
M12	C7	R1	lambda	869	29	49	114.286947151674	1.49166081893082e-05	702.286947151674	no	no
M12	C7	R1	kappa	869	29	49	93.9085440208208	0.00198506997280035	681.908544020821	no	no
M12	C7	R1	delta	869	29	49	135.316146227949	4.03804740756186e-08	723.316146227949	yes	no
M12	C8	R1	lambda	869	23	55	63.5152620190322	0.0443025984398809	1713.51526201903	no	no
M12	C8	R1	kappa	869	23	55	53.3184436744434	0.213416570136564	1703.31844367444	no	yes
M12	C8	R1	delta	869	23	55	114.541772125945	9.01263597086199e-08	1764.54177212594	yes	no
M12	C0	R2	lambda	869	31	47	174.883101230399	1.07458486553469e-12	644.883101230399	no	no
M12	C0	R2	kappa	869	31	47	150.212544960203	2.77894673939016e-09	620.212544960203	no	no
M12	C0	R2	delta	869	31	47	280.294765064255	0	750.294765064255	yes	no
M12	C1	R2	lambda	869	30	48	139.049221652895	3.22623615600648e-08	662.685585289259	no	no
M12	C1	R2	kappa	869	30	48	120.893580692365	5.42077170284649e-06	644.529944328729	no	no
M12	C1	R2	delta	869	30	48	256.420653732449	0	780.057017368813	yes	no
M12	C2	R2	lambda	869	29	49	123.078617320346	1.3798600423387e-06	711.078617320346	no	no
M12	C2	R2	kappa	869	29	49	108.240409636474	7.02823277968223e-05	696.240409636474	no	no
M12	C2	R2	delta	869	29	49	253.630530161149	0	841.630530161149	yes	no
M12	C3	R2	lambda	869	29	49	141.660192545497	5.93159543704758e-09	729.660192545497	no	no
M12	C3	R2	kappa	869	29	49	119.729592563456	3.47448683224449e-06	707.729592563456	no	no
M12	C3	R2	delta	869	29	49	251.207105224375	0	839.207105224375	yes	no
M12	C4	R2	lambda	869	28	50	123.842112854302	4.90600835734156e-07	790.508779520969	no	no
M12	C4	R2	kappa	869	28	50	103.59054532687	0.000114306269183295	770.257211993537	no	no
M12	C4	R2	delta	869	28	50	250.169113576312	0	916.835780242979	yes	no
M12	C5	R2	lambda	869	25	53	89.8641964399219	0.000464379016210215	1149.86419643992	no	no
M12	C5	R2	kappa	869	25	53	70.0748165519898	0.0319425551543669	1130.07481655199	no	no
M12	C5	R2	delta	869	25	53	196.378477068394	0	1256.37847706839	yes	no
M12	C6	R2	lambda	869	19	59	65.6392706521141	0.00353413639774769	Inf	no	no
M12	C6	R2	kappa	869	19	59	54.7719156483686	0.0382819011556731	Inf	no	no
M12	C6	R2	delta	869	19	59	118.559410191609	3.26592974886353e-10	Inf	yes	no
M12	C7	R2	lambda	869	19	59	60.03264514889	0.012840576577291	Inf	no	no
M12	C7	R2	kappa	869	19	59	52.3768891478257	0.0603229091329376	Inf	no	yes
M12	C7	R2	delta	869	19	59	101.892840931988	9.52117477082126e-08	Inf	yes	no
M12	C8	R2	lambda	869	13	65	30.2385888390051	0.257844598428957	NA	no	yes
M12	C8	R2	kappa	869	13	65	24.7416469505429	0.533634575353727	NA	no	yes
M12	C8	R2	delta	869	13	65	74.9751410473677	1.21909131389764e-06	NA	yes	no
M3	C0	R1	lambda	870	43	35	252.123779731737	0	427.123779731737	no	no
M3	C0	R1	kappa	870	43	35	219.194537833111	1.35669253609194e-13	394.194537833111	no	no
M3	C0	R1	delta	870	43	35	186.615003818465	2.08532258128002e-09	361.615003818465	yes	no
M3	C1	R1	lambda	870	42	36	231.010274561554	1.11022302462516e-15	418.836361518076	no	no
M3	C1	R1	kappa	870	42	36	182.767932805098	2.72738975848341e-09	370.594019761619	no	no
M3	C1	R1	delta	870	42	36	169.563226234844	9.86877113362539e-08	357.389313191366	yes	no
M3	C2	R1	lambda	870	41	37	207.531240923713	7.46624984060418e-13	409.349422741895	no	no
M3	C2	R1	kappa	870	41	37	162.15001178087	3.30644135515534e-07	363.968193599052	no	no
M3	C2	R1	delta	870	41	37	146.925505453706	1.42698388139184e-05	348.743687271888	yes	no
M3	C3	R1	lambda	870	41	37	240.220901770428	0	442.039083588609	no	no
M3	C3	R1	kappa	870	41	37	184.956855511117	6.41609099183427e-10	386.775037329299	no	no
M3	C3	R1	delta	870	41	37	167.698380105966	7.69714038062475e-08	369.516561924148	yes	no
M3	C4	R1	lambda	870	40	38	210.876073131976	9.83657599817889e-14	428.018930274834	no	no
M3	C4	R1	kappa	870	40	38	158.638698845849	4.00550283718992e-07	375.781555988706	no	no
M3	C4	R1	delta	870	40	38	146.092307316394	9.24216079578599e-06	363.235164459251	yes	no
M3	C5	R1	lambda	870	37	41	163.672815775376	9.98382765349248e-09	437.00614910871	no	no
M3	C5	R1	kappa	870	37	41	126.196461673972	0.000149904952747804	399.529795007305	no	no
M3	C5	R1	delta	870	37	41	111.565912661344	0.00313478396698663	384.899245994677	yes	no
M3	C6	R1	lambda	870	31	47	126.524529446404	2.54032617008626e-06	596.524529446404	no	no
M3	C6	R1	kappa	870	31	47	99.9373304171785	0.00161538069033174	569.937330417179	no	no
M3	C6	R1	delta	870	31	47	87.3213845201771	0.018754496130992	557.321384520177	yes	no
M3	C7	R1	lambda	870	31	47	119.031478408502	1.8171723789262e-05	589.031478408502	no	no
M3	C7	R1	kappa	870	31	47	97.2819570902402	0.00281153387467048	567.28195709024	no	no
M3	C7	R1	delta	870	31	47	96.7782519608429	0.00311640370339694	566.778251960843	yes	no
M3	C8	R1	lambda	870	25	53	66.4867266715343	0.0592638945404377	1126.48672667153	no	yes
M3	C8	R1	kappa	870	25	53	56.5622237005367	0.243351935010684	1116.56222370054	no	yes
M3	C8	R1	delta	870	25	53	68.8729032520007	0.0395208044747238	1128.872903252	yes	no
M3	C0	R2	lambda	870	33	45	163.516949183617	3.04816616392145e-10	549.231234897903	no	no
M3	C0	R2	kappa	870	33	45	153.830248642151	5.69677305328753e-09	539.544534356437	no	no
M3	C0	R2	delta	870	33	45	158.830923831018	1.27444943487376e-09	544.545209545304	yes	no
M3	C1	R2	lambda	870	32	46	141.94560215566	7.71520558551231e-08	566.560986771044	no	no
M3	C1	R2	kappa	870	32	46	123.064763572463	1.30510247442484e-05	547.680148187847	no	no
M3	C1	R2	delta	870	32	46	148.078708203456	1.29516483093894e-08	572.694092818841	yes	no
M3	C2	R2	lambda	870	31	47	125.026137621507	3.79586428100875e-06	595.026137621507	no	no
M3	C2	R2	kappa	870	31	47	107.884007699367	0.000276113359119812	577.884007699367	no	no
M3	C2	R2	delta	870	31	47	126.360082634271	2.65531157517263e-06	596.36008263427	yes	no
M3	C3	R2	lambda	870	31	47	145.673219330736	1.09212171528483e-08	615.673219330736	no	no
M3	C3	R2	kappa	870	31	47	126.787111343778	2.36672545239625e-06	596.787111343778	no	no
M3	C3	R2	delta	870	31	47	146.284564084334	9.09706365792573e-09	616.284564084334	yes	no
M3	C4	R2	lambda	870	30	48	126.573892426161	1.15596412086916e-06	650.210256062525	no	no
M3	C4	R2	kappa	870	30	48	106.287379270854	0.000216740064405863	629.923742907218	no	no
M3	C4	R2	delta	870	30	48	125.77125497907	1.44295466297795e-06	649.407618615434	yes	no
M3	C5	R2	lambda	870	27	51	92.8965709151596	0.000789819391237345	857.89657091516	no	no
M3	C5	R2	kappa	870	27	51	73.5848649587922	0.0393880757142115	838.584864958792	no	no
M3	C5	R2	delta	870	27	51	82.6695632158755	0.00727269813253995	847.669563215875	yes	no
M3	C6	R2	lambda	870	21	57	67.9620930264877	0.00680834815247899	3487.96209302649	no	no
M3	C6	R2	kappa	870	21	57	55.6180282004876	0.0776346028351989	3475.61802820049	no	yes
M3	C6	R2	delta	870	21	57	60.5839209131269	0.0315547329423187	3480.58392091313	yes	no
M3	C7	R2	lambda	870	21	57	63.4280756002524	0.0179317676534725	3483.42807560025	no	no
M3	C7	R2	kappa	870	21	57	56.3113386900898	0.0689450175471877	3476.31133869009	no	yes
M3	C7	R2	delta	870	21	57	68.5048877539675	0.00603152183303379	3488.50488775397	yes	no
M3	C8	R2	lambda	870	15	63	32.432074077541	0.347709585248134	NA	no	yes
M3	C8	R2	kappa	870	15	63	26.5475325509172	0.646916256238496	NA	no	yes
M3	C8	R2	delta	870	15	63	40.4786266339426	0.0959219533050871	NA	yes	no
M8	C0	R1	lambda	870	42	36	250.343458438835	0	438.169545395357	no	no
M8	C0	R1	kappa	870	42	36	217.414216540209	8.98170426921752e-14	405.240303496731	no	no
M8	C0	R1	delta	870	42	36	184.898567621765	1.49851786535038e-09	372.724654578287	yes	no
M8	C1	R1	lambda	870	41	37	229.229953268652	7.7715611723761e-16	431.048135086834	no	no
M8	C1	R1	kappa	870	41	37	180.987611512196	1.9915448179475e-09	382.805793330378	no	no
M8	C1	R1	delta	870	41	37	167.846790038137	7.39853290854242e-08	369.664971856318	yes	no
M8	C2	R1	lambda	870	40	38	205.750919630811	4.95825602797595e-13	422.893776773668	no	no
M8	C2	R1	kappa	870	40	38	160.369690487968	2.54945251354499e-07	377.512547630825	no	no
M8	C2	R1	delta	870	40	38	145.209069256989	1.14177253559555e-05	362.351926399847	yes	no
M8	C3	R1	lambda	870	40	38	238.440580477526	0	455.583437620383	no	no
M8	C3	R1	kappa	870	40	38	183.176534218215	4.58264093339267e-10	400.319391361073	no	no
M8	C3	R1	delta	870	40	38	165.981943909242	5.72446032798268e-08	383.124801052099	yes	no
M8	C4	R1	lambda	870	39	39	209.095751839075	6.36157793110215e-14	443.095751839075	no	no
M8	C4	R1	kappa	870	39	39	156.858377552948	3.08230476475657e-07	390.858377552948	no	no
M8	C4	R1	delta	870	39	39	144.375871119669	7.31789425145735e-06	378.375871119669	yes	no
M8	C5	R1	lambda	870	36	42	161.892494482475	7.20155179934068e-09	458.363082717769	no	no
M8	C5	R1	kappa	870	36	42	124.41614038107	0.000124563410529688	420.886728616364	no	no
M8	C5	R1	delta	870	36	42	109.849476464636	0.00271860153362613	406.32006469993	yes	no
M8	C6	R1	lambda	870	30	48	124.744208153502	1.91333814103523e-06	648.380571789866	no	no
M8	C6	R1	kappa	870	30	48	98.1570091242767	0.00137320196983692	621.79337276064	no	no
M8	C6	R1	delta	870	30	48	85.6049483234608	0.0166662010543862	609.241311959824	yes	no
M8	C7	R1	lambda	870	30	48	117.251157115601	1.41586092010648e-05	640.887520751964	no	no
M8	C7	R1	kappa	870	30	48	95.5016357973384	0.00241884911553858	619.137999433702	no	no
M8	C7	R1	delta	870	30	48	95.0618157641188	0.00265169794630238	618.698179400482	yes	no
M8	C8	R1	lambda	870	24	54	64.7064053786325	0.0541308140277367	1360.70640537863	no	yes
M8	C8	R1	kappa	870	24	54	54.7819024076349	0.232888320417424	1350.78190240764	no	yes
M8	C8	R1	delta	870	24	54	67.1564670552766	0.0352438310994057	1363.15646705528	yes	no
M8	C0	R2	lambda	870	32	46	161.736627890715	2.043293312326e-10	586.3520125061	no	no
M8	C0	R2	kappa	870	32	46	152.049927349249	3.96956723047737e-09	576.665311964634	no	no
M8	C0	R2	delta	870	32	46	157.114487634318	8.53481507689935e-10	581.729872249703	yes	no
M8	C1	R2	lambda	870	31	47	140.165280862758	5.5382069041876e-08	610.165280862758	no	no
M8	C1	R2	kappa	870	31	47	121.284442279561	1.01675096950693e-05	591.284442279561	no	no
M8	C1	R2	delta	870	31	47	146.362272006749	8.88785800512437e-09	616.362272006749	yes	no
M8	C2	R2	lambda	870	30	48	123.245816328605	2.87834531387254e-06	646.882179964968	no	no
M8	C2	R2	kappa	870	30	48	106.103686406465	0.000226371648288315	629.740050042828	no	no
M8	C2	R2	delta	870	30	48	124.643646437554	1.9667426905956e-06	648.280010073918	yes	no
M8	C3	R2	lambda	870	30	48	143.892898037834	7.56055673623024e-09	667.529261674198	no	no
M8	C3	R2	kappa	870	30	48	125.006790050877	1.78048157972732e-06	648.64315368724	no	no
M8	C3	R2	delta	870	30	48	144.56812788761	6.16052531210443e-09	668.204491523973	yes	no
M8	C4	R2	lambda	870	29	49	124.793571133259	8.53488895002918e-07	712.793571133259	no	no
M8	C4	R2	kappa	870	29	49	104.507057977952	0.000175987466479621	692.507057977952	no	no
M8	C4	R2	delta	870	29	49	124.054818782346	1.05035980713097e-06	712.054818782346	yes	no
M8	C5	R2	lambda	870	26	52	91.1162496222577	0.000649035756795202	982.544821050829	no	no
M8	C5	R2	kappa	870	26	52	71.8045436658904	0.0357318012689899	963.233115094462	no	no
M8	C5	R2	delta	870	26	52	80.9531270191682	0.00622137430747405	972.38169844774	yes	no
M8	C6	R2	lambda	870	20	58	66.1817717335859	0.00571922945762882	7026.18177173359	no	no
M8	C6	R2	kappa	870	20	58	53.8377069075857	0.070711589021147	7013.83770690759	no	yes
M8	C6	R2	delta	870	20	58	58.8674847164106	0.0274934403724071	7018.86748471641	yes	no
M8	C7	R2	lambda	870	20	58	61.6477543073506	0.0155297546435295	7021.64775430735	no	no
M8	C7	R2	kappa	870	20	58	54.531017397188	0.0625271012401323	7014.53101739719	no	yes
M8	C7	R2	delta	870	20	58	66.7884515572435	0.00497407370166314	7026.78845155724	yes	no
M8	C8	R2	lambda	870	14	64	30.6517527846392	0.332759492403392	NA	no	yes
M8	C8	R2	kappa	870	14	64	24.7672112580154	0.640474216742774	NA	no	yes
M8	C8	R2	delta	870	14	64	38.7621904372186	0.0848243757030901	NA	yes	no
M12	C0	R1	lambda	870	41	37	249.392760305334	0	451.210942123516	no	no
M12	C0	R1	kappa	870	41	37	216.463518406708	4.51860771022439e-14	418.28170022489	no	no
M12	C0	R1	delta	870	41	37	184.226007682223	7.91459453530763e-10	386.044189500405	yes	no
M12	C1	R1	lambda	870	40	38	228.279255135151	3.33066907387547e-16	445.422112278009	no	no
M12	C1	R1	kappa	870	40	38	180.036913378695	1.13596732020937e-09	397.179770521552	no	no
M12	C1	R1	delta	870	40	38	167.174230098595	4.14502751011625e-08	384.317087241452	yes	no
M12	C2	R1	lambda	870	39	39	204.80022149731	2.50466314355435e-13	438.80022149731	no	no
M12	C2	R1	kappa	870	39	39	159.418992354467	1.56345947521785e-07	393.418992354467	no	no
M12	C2	R1	delta	870	39	39	144.536509317457	7.03677233426792e-06	378.536509317457	yes	no
M12	C3	R1	lambda	870	39	39	237.489882344025	0	471.489882344025	no	no
M12	C3	R1	kappa	870	39	39	182.225836084715	2.53853160714357e-10	416.225836084715	no	no
M12	C3	R1	delta	870	39	39	165.309383969702	3.16923758347798e-08	399.309383969702	yes	no
M12	C4	R1	lambda	870	38	40	208.145053705574	3.10862446895044e-14	460.776632652942	no	no
M12	C4	R1	kappa	870	38	40	155.907679419447	1.88425376856927e-07	408.539258366815	no	no
M12	C4	R1	delta	870	38	40	143.70331118013	4.43685813633632e-06	396.334890127498	yes	no
M12	C5	R1	lambda	870	35	43	160.941796348974	4.03278133109808e-09	483.441796348974	no	no
M12	C5	R1	kappa	870	35	43	123.465442247569	8.47617507346854e-05	445.965442247569	no	no
M12	C5	R1	delta	870	35	43	109.176916525095	0.00190308605480993	431.676916525095	yes	no
M12	C6	R1	lambda	870	29	49	123.793510020001	1.13012463132112e-06	711.793510020001	no	no
M12	C6	R1	kappa	870	29	49	97.2063109907757	0.000963267850675131	685.206310990776	no	no
M12	C6	R1	delta	870	29	49	84.9323883839285	0.0121256383020865	672.932388383929	yes	no
M12	C7	R1	lambda	870	29	49	116.3004589821	8.75811338096888e-06	704.3004589821	no	no
M12	C7	R1	kappa	870	29	49	94.5509376638374	0.00172826118263503	682.550937663837	no	no
M12	C7	R1	delta	870	29	49	94.3892558245791	0.00178977743831121	682.389255824579	yes	no
M12	C8	R1	lambda	870	23	55	63.7557072451316	0.0424418194243972	1713.75570724513	no	no
M12	C8	R1	kappa	870	23	55	53.831204274134	0.199645394251366	1703.83120427413	no	yes
M12	C8	R1	delta	870	23	55	66.4839071157369	0.0256401148626041	1716.48390711574	yes	no
M12	C0	R2	lambda	870	31	47	160.785929757214	1.03919317595569e-10	630.785929757214	no	no
M12	C0	R2	kappa	870	31	47	151.099229215748	2.12050055292679e-09	621.099229215748	no	no
M12	C0	R2	delta	870	31	47	156.441927694777	4.07337163998989e-10	626.441927694777	yes	no
M12	C1	R2	lambda	870	30	48	139.214582729257	3.07195879845068e-08	662.85094636562	no	no
M12	C1	R2	kappa	870	30	48	120.33374414606	6.29287495490516e-06	643.970107782423	no	no
M12	C1	R2	delta	870	30	48	145.689712067207	4.37842850864456e-09	669.326075703571	yes	no
M12	C2	R2	lambda	870	29	49	122.295118195104	1.71564302231531e-06	710.295118195104	no	no
M12	C2	R2	kappa	870	29	49	105.152988272964	0.000150483134494173	693.152988272964	no	no
M12	C2	R2	delta	870	29	49	123.971086498022	1.0752999181074e-06	711.971086498022	yes	no
M12	C3	R2	lambda	870	29	49	142.942199904334	3.99919541926863e-09	730.942199904334	no	no
M12	C3	R2	kappa	870	29	49	124.056091917376	1.04998499961262e-06	712.056091917376	no	no
M12	C3	R2	delta	870	29	49	143.89556794807	2.97892199796479e-09	731.89556794807	yes	no
M12	C4	R2	lambda	870	28	50	123.842872999758	4.9049356032338e-07	790.509539666425	no	no
M12	C4	R2	kappa	870	28	50	103.556359844451	0.000115281346339979	770.223026511118	no	no
M12	C4	R2	delta	870	28	50	123.382258842806	5.59896093266232e-07	790.048925509473	yes	no
M12	C5	R2	lambda	870	25	53	90.1655514887568	0.000431435596236596	1150.16555148876	no	no
M12	C5	R2	kappa	870	25	53	70.8538455323894	0.0277405859027857	1130.85384553239	no	no
M12	C5	R2	delta	870	25	53	80.2805670796269	0.0042197432184371	1140.28056707963	yes	no
M12	C6	R2	lambda	870	19	59	65.2310736000849	0.00389774501324403	Inf	no	no
M12	C6	R2	kappa	870	19	59	52.8870087740847	0.0548847028683638	Inf	no	yes
M12	C6	R2	delta	870	19	59	58.1949247768783	0.0190691396872066	Inf	yes	no
M12	C7	R2	lambda	870	19	59	60.6970561738497	0.0110912726116276	Inf	no	no
M12	C7	R2	kappa	870	19	59	53.5803192636871	0.0481704045502432	Inf	no	no
M12	C7	R2	delta	870	19	59	66.1158916177038	0.00314989944490229	Inf	yes	no
M12	C8	R2	lambda	870	13	65	29.7010546511383	0.280180680494816	NA	no	yes
M12	C8	R2	kappa	870	13	65	23.8165131245144	0.586456523146688	NA	no	yes
M12	C8	R2	delta	870	13	65	38.0896304976789	0.0594106984910026	NA	yes	no
M3	C0	R1	lambda	871	43	35	242.440110384722	1.11022302462516e-16	417.440110384722	no	no
M3	C0	R1	kappa	871	43	35	214.892413245142	5.1325610428421e-13	389.892413245142	no	no
M3	C0	R1	delta	871	43	35	224.351255037089	2.69784194983913e-14	399.351255037089	yes	no
M3	C1	R1	lambda	871	42	36	229.294198302435	1.99840144432528e-15	417.120285258956	no	no
M3	C1	R1	kappa	871	42	36	181.377185106196	4.02047362069169e-09	369.203272062718	no	no
M3	C1	R1	delta	871	42	36	204.227465769691	5.23636689564455e-12	392.053552726213	yes	no
M3	C2	R1	lambda	871	41	37	206.75180760369	9.50461931381597e-13	408.569989421872	no	no
M3	C2	R1	kappa	871	41	37	162.900603221709	2.72153284575083e-07	364.718785039891	no	no
M3	C2	R1	delta	871	41	37	200.577943929096	6.31006358275954e-12	402.396125747278	yes	no
M3	C3	R1	lambda	871	41	37	235.513476335291	1.11022302462516e-16	437.331658153473	no	no
M3	C3	R1	kappa	871	41	37	183.177342711774	1.06849473713311e-09	384.995524529956	no	no
M3	C3	R1	delta	871	41	37	202.409616833739	3.61188856601302e-12	404.227798651921	yes	no
M3	C4	R1	lambda	871	40	38	208.268313548536	2.24709140184132e-13	425.411170691393	no	no
M3	C4	R1	kappa	871	40	38	157.839698181465	4.92707659449643e-07	374.982555324323	no	no
M3	C4	R1	delta	871	40	38	191.19277585844	4.29860591566467e-11	408.335633001298	yes	no
M3	C5	R1	lambda	871	37	41	162.588187027185	1.35829341108007e-08	435.921520360518	no	no
M3	C5	R1	kappa	871	37	41	122.281900394677	0.00035439723096875	395.615233728011	no	no
M3	C5	R1	delta	871	37	41	152.458901175808	2.23171582547366e-07	425.792234509142	yes	no
M3	C6	R1	lambda	871	31	47	125.176425524702	3.64664820984295e-06	595.176425524701	no	no
M3	C6	R1	kappa	871	31	47	97.45029138508	0.00271602336468313	567.45029138508	no	no
M3	C6	R1	delta	871	31	47	130.551440147121	8.46908382867717e-07	600.551440147121	yes	no
M3	C7	R1	lambda	871	31	47	115.218329609386	4.74647502507475e-05	585.218329609386	no	no
M3	C7	R1	kappa	871	31	47	96.0978883919374	0.00357731511595683	566.097888391937	no	no
M3	C7	R1	delta	871	31	47	109.266902608136	0.000199917674192807	579.266902608136	yes	no
M3	C8	R1	lambda	871	25	53	65.4179694564783	0.0705060097580753	1125.41796945648	no	yes
M3	C8	R1	kappa	871	25	53	52.4288213361101	0.379984273926209	1112.42882133611	no	yes
M3	C8	R1	delta	871	25	53	86.365225089802	0.00107181237891119	1146.3652250898	yes	no
M3	C0	R2	lambda	871	33	45	152.051848330575	9.62919544100771e-09	537.76613404486	no	no
M3	C0	R2	kappa	871	33	45	151.915643063704	1.00224896160128e-08	537.62992877799	no	no
M3	C0	R2	delta	871	33	45	204.063864997059	5.55111512312578e-16	589.778150711345	yes	no
M3	C1	R2	lambda	871	32	46	137.800963026865	2.49933153839699e-07	562.41634764225	no	no
M3	C1	R2	kappa	871	32	46	118.145729189861	4.4799316238131e-05	542.761113805246	no	no
M3	C1	R2	delta	871	32	46	191.401268126548	1.25455201782643e-14	616.016652741933	yes	no
M3	C2	R2	lambda	871	31	47	121.295843237527	1.01374283736355e-05	591.295843237527	no	no
M3	C2	R2	kappa	871	31	47	104.788788141716	0.000559667149181542	574.788788141716	no	no
M3	C2	R2	delta	871	31	47	183.026643497432	7.01660951563099e-14	653.026643497432	yes	no
M3	C3	R2	lambda	871	31	47	141.928251790077	3.30884759591754e-08	611.928251790077	no	no
M3	C3	R2	kappa	871	31	47	121.711939815559	9.09686309913393e-06	591.711939815559	no	no
M3	C3	R2	delta	871	31	47	189.338541115577	8.10462807976364e-15	659.338541115577	yes	no
M3	C4	R2	lambda	871	30	48	123.52275059731	2.66989069752643e-06	647.159114233674	no	no
M3	C4	R2	kappa	871	30	48	102.799396060095	0.000488187508548732	626.435759696458	no	no
M3	C4	R2	delta	871	30	48	177.820609217368	1.34225963677181e-13	701.456972853732	yes	no
M3	C5	R2	lambda	871	27	51	89.870705828055	0.00157223487935243	854.870705828055	no	no
M3	C5	R2	kappa	871	27	51	67.6422704997083	0.100444291171363	832.642270499708	no	yes
M3	C5	R2	delta	871	27	51	128.665737746253	4.92088416681469e-08	893.665737746253	yes	no
M3	C6	R2	lambda	871	21	57	64.3363717228693	0.0148650551021393	3484.33637172287	no	no
M3	C6	R2	kappa	871	21	57	51.9397091572799	0.139935870428378	3471.93970915728	no	yes
M3	C6	R2	delta	871	21	57	97.516795373792	2.62585091193035e-06	3517.51679537379	yes	no
M3	C7	R2	lambda	871	21	57	61.4707082929164	0.0265545837050939	3481.47070829292	no	no
M3	C7	R2	kappa	871	21	57	54.3867930981244	0.0952920435897716	3474.38679309812	no	yes
M3	C7	R2	delta	871	21	57	91.4873271336995	1.55752690794708e-05	3511.4873271337	yes	no
M3	C8	R2	lambda	871	15	63	31.3112977008086	0.40022091947676	NA	no	yes
M3	C8	R2	kappa	871	15	63	23.5613216822547	0.791498707115262	NA	no	yes
M3	C8	R2	delta	871	15	63	63.1075374467312	0.000381006070781398	NA	yes	no
M8	C0	R1	lambda	871	42	36	244.988414510227	0	432.814501466748	no	no
M8	C0	R1	kappa	871	42	36	217.440717370647	8.90398865749376e-14	405.266804327168	no	no
M8	C0	R1	delta	871	42	36	226.664860598749	4.77395900588817e-15	414.490947555271	yes	no
M8	C1	R1	lambda	871	41	37	231.842502427939	3.33066907387547e-16	433.660684246121	no	no
M8	C1	R1	kappa	871	41	37	183.925489231701	8.62654059297085e-10	385.743671049883	no	no
M8	C1	R1	delta	871	41	37	206.541071331364	1.01452179990247e-12	408.359253149545	yes	no
M8	C2	R1	lambda	871	40	38	209.300111729195	1.62203583897735e-13	426.442968872052	no	no
M8	C2	R1	kappa	871	40	38	165.448907347214	6.60923346051945e-08	382.591764490071	no	no
M8	C2	R1	delta	871	40	38	202.891549490768	1.21003207453896e-12	420.034406633625	yes	no
M8	C3	R1	lambda	871	40	38	238.061780460796	0	455.204637603653	no	no
M8	C3	R1	kappa	871	40	38	185.725646837279	2.1753066015151e-10	402.868503980136	no	no
M8	C3	R1	delta	871	40	38	204.723222395403	6.83897383169096e-13	421.866079538261	yes	no
M8	C4	R1	lambda	871	39	39	210.816617674041	3.65263375101677e-14	444.816617674041	no	no
M8	C4	R1	kappa	871	39	39	160.38800230697	1.20636687861442e-07	394.38800230697	no	no
M8	C4	R1	delta	871	39	39	193.506381420105	8.5016438333696e-12	427.506381420105	yes	no
M8	C5	R1	lambda	871	36	42	165.13649115269	2.80896861326596e-09	461.607079387984	no	no
M8	C5	R1	kappa	871	36	42	124.830204520182	0.000113336063042757	421.300792755476	no	no
M8	C5	R1	delta	871	36	42	154.772506737481	5.42320033325439e-08	451.243094972775	yes	no
M8	C6	R1	lambda	871	30	48	127.724729650206	8.39527328655443e-07	651.36109328657	no	no
M8	C6	R1	kappa	871	30	48	99.9985955105848	0.000917114238958239	623.634959146949	no	no
M8	C6	R1	delta	871	30	48	132.865045708793	1.95962473359401e-07	656.501409345157	yes	no
M8	C7	R1	lambda	871	30	48	117.766633734891	1.23787421454358e-05	641.402997371254	no	no
M8	C7	R1	kappa	871	30	48	98.6461925174423	0.00123464475538893	622.282556153806	no	no
M8	C7	R1	delta	871	30	48	111.580508169801	5.99350142576061e-05	635.216871806165	yes	no
M8	C8	R1	lambda	871	24	54	67.9662735819832	0.0304164853162165	1363.96627358198	no	no
M8	C8	R1	kappa	871	24	54	54.977125461615	0.227357152010627	1350.97712546162	no	yes
M8	C8	R1	delta	871	24	54	88.6788306514665	0.000321030241621889	1384.67883065147	yes	no
M8	C0	R2	lambda	871	32	46	154.600152456079	1.83788095853288e-09	579.215537071464	no	no
M8	C0	R2	kappa	871	32	46	154.463947189209	1.91543580996267e-09	579.079331804593	no	no
M8	C0	R2	delta	871	32	46	206.377470558719	1.11022302462516e-16	630.992855174104	yes	no
M8	C1	R2	lambda	871	31	47	140.34926715237	5.24945392710308e-08	610.34926715237	no	no
M8	C1	R2	kappa	871	31	47	120.694033315366	1.18496946845958e-05	590.694033315366	no	no
M8	C1	R2	delta	871	31	47	193.714873688221	1.77635683940025e-15	663.714873688221	yes	no
M8	C2	R2	lambda	871	30	48	123.844147363032	2.44640620972181e-06	647.480510999396	no	no
M8	C2	R2	kappa	871	30	48	107.337092267221	0.00016880553055687	630.973455903585	no	no
M8	C2	R2	delta	871	30	48	185.340249059104	1.02140518265514e-14	708.976612695467	yes	no
M8	C3	R2	lambda	871	30	48	144.476555915582	6.33423502538477e-09	668.112919551945	no	no
M8	C3	R2	kappa	871	30	48	124.260243941063	2.18403947471746e-06	647.896607577427	no	no
M8	C3	R2	delta	871	30	48	191.652146677242	1.11022302462516e-15	715.288510313606	yes	no
M8	C4	R2	lambda	871	29	49	126.071054722815	5.94825452560066e-07	714.071054722815	no	no
M8	C4	R2	kappa	871	29	49	105.347700185599	0.000143519203079423	693.347700185599	no	no
M8	C4	R2	delta	871	29	49	180.134214779033	1.93178806284777e-14	768.134214779033	yes	no
M8	C5	R2	lambda	871	26	52	92.4190099535598	0.000475620577404245	983.847581382131	no	no
M8	C5	R2	kappa	871	26	52	70.1905746252131	0.0470930732138808	961.619146053785	no	no
M8	C5	R2	delta	871	26	52	130.979343307925	9.43157030253161e-09	1022.4079147365	yes	no
M8	C6	R2	lambda	871	20	58	66.8846758483742	0.00486455456313528	7026.88467584837	no	no
M8	C6	R2	kappa	871	20	58	54.4880132827848	0.0630103817237653	7014.48801328278	no	yes
M8	C6	R2	delta	871	20	58	99.8304009354638	5.05466739020299e-07	7059.83040093546	yes	no
M8	C7	R2	lambda	871	20	58	64.0190124184213	0.00930275064462449	7024.01901241842	no	no
M8	C7	R2	kappa	871	20	58	56.9350972236293	0.0400821134393433	7016.93509722363	no	no
M8	C7	R2	delta	871	20	58	93.800932695364	3.27175246483957e-06	7053.80093269536	yes	no
M8	C8	R2	lambda	871	14	64	33.8596018263134	0.20553403418706	NA	no	yes
M8	C8	R2	kappa	871	14	64	26.1096258077596	0.567018672499014	NA	no	yes
M8	C8	R2	delta	871	14	64	65.4211430083957	7.91007604886707e-05	NA	yes	no
M12	C0	R1	lambda	871	41	37	241.717092319965	0	443.535274138147	no	no
M12	C0	R1	kappa	871	41	37	214.169395180385	9.34807786734382e-14	415.987576998567	no	no
M12	C0	R1	delta	871	41	37	223.764237236811	4.32986979603811e-15	425.582419054993	yes	no
M12	C1	R1	lambda	871	40	38	228.571180237678	3.33066907387547e-16	445.714037380536	no	no
M12	C1	R1	kappa	871	40	38	180.65416704144	9.51125622705717e-10	397.797024184297	no	no
M12	C1	R1	delta	871	40	38	203.640447969425	9.5856655946136e-13	420.783305112283	yes	no
M12	C2	R1	lambda	871	39	39	206.028789538934	1.69531055860261e-13	440.028789538934	no	no
M12	C2	R1	kappa	871	39	39	162.177585156953	7.44782162609425e-08	396.177585156953	no	no
M12	C2	R1	delta	871	39	39	199.99092612883	1.13975495708019e-12	433.99092612883	yes	no
M12	C3	R1	lambda	871	39	39	234.790458270535	0	468.790458270535	no	no
M12	C3	R1	kappa	871	39	39	182.454324647018	2.37290520566091e-10	416.454324647018	no	no
M12	C3	R1	delta	871	39	39	201.822599033466	6.41597885930878e-13	435.822599033466	yes	no
M12	C4	R1	lambda	871	38	40	207.54529548378	3.77475828372553e-14	460.176874431148	no	no
M12	C4	R1	kappa	871	38	40	157.116680116709	1.36132902173181e-07	409.748259064078	no	no
M12	C4	R1	delta	871	38	40	190.605758058167	8.08397793150561e-12	443.237337005536	yes	no
M12	C5	R1	lambda	871	35	43	161.865168962429	3.07525438447698e-09	484.365168962429	no	no
M12	C5	R1	kappa	871	35	43	121.558882329921	0.000131756766407198	444.058882329921	no	no
M12	C5	R1	delta	871	35	43	151.871883375543	5.45312511812668e-08	474.371883375543	yes	no
M12	C6	R1	lambda	871	29	49	124.453407459945	9.39189265691809e-07	712.453407459945	no	no
M12	C6	R1	kappa	871	29	49	96.7272733203237	0.0010718867258166	684.727273320324	no	no
M12	C6	R1	delta	871	29	49	129.964422346856	1.94713716927808e-07	717.964422346856	yes	no
M12	C7	R1	lambda	871	29	49	114.49531154463	1.41220423128807e-05	702.49531154463	no	no
M12	C7	R1	kappa	871	29	49	95.3748703271812	0.00144450929514239	683.374870327181	no	no
M12	C7	R1	delta	871	29	49	108.679884807863	6.29563887357687e-05	696.679884807863	yes	no
M12	C8	R1	lambda	871	23	55	64.6949513917221	0.0358071558431913	1714.69495139172	no	no
M12	C8	R1	kappa	871	23	55	51.7058032713539	0.260825752461324	1701.70580327135	no	yes
M12	C8	R1	delta	871	23	55	85.7782072895288	0.000337657287295512	1735.77820728953	yes	no
M12	C0	R2	lambda	871	31	47	151.328830265818	1.97677874069768e-09	621.328830265818	no	no
M12	C0	R2	kappa	871	31	47	151.192624998948	2.06083494713738e-09	621.192624998948	no	no
M12	C0	R2	delta	871	31	47	203.476847196781	1.11022302462516e-16	673.476847196781	yes	no
M12	C1	R2	lambda	871	30	48	137.077944962109	5.76876195701459e-08	660.714308598473	no	no
M12	C1	R2	kappa	871	30	48	117.422711125105	1.35402925265371e-05	641.059074761469	no	no
M12	C1	R2	delta	871	30	48	190.814250326283	1.55431223447522e-15	714.450613962647	yes	no
M12	C2	R2	lambda	871	29	49	120.572825172771	2.75881678668544e-06	708.572825172771	no	no
M12	C2	R2	kappa	871	29	49	104.06577007696	0.000195746267053654	692.06577007696	no	no
M12	C2	R2	delta	871	29	49	182.439625697166	8.65973959207622e-15	770.439625697166	yes	no
M12	C3	R2	lambda	871	29	49	141.205233725321	6.8186917223656e-09	729.205233725321	no	no
M12	C3	R2	kappa	871	29	49	120.988921750802	2.46088424349367e-06	708.988921750802	no	no
M12	C3	R2	delta	871	29	49	188.751523315304	9.99200722162641e-16	776.751523315304	yes	no
M12	C4	R2	lambda	871	28	50	122.799732532554	6.61568957172065e-07	789.466399199221	no	no
M12	C4	R2	kappa	871	28	50	102.076377995338	0.000166091875241969	768.743044662005	no	no
M12	C4	R2	delta	871	28	50	177.233591417095	1.64313007644523e-14	843.900258083762	yes	no
M12	C5	R2	lambda	871	25	53	89.1476877632987	0.000552628831420043	1149.1476877633	no	no
M12	C5	R2	kappa	871	25	53	66.9192524349521	0.0551644810884144	1126.91925243495	no	yes
M12	C5	R2	delta	871	25	53	128.078719945987	8.87229911761267e-09	1188.07871994599	yes	no
M12	C6	R2	lambda	871	19	59	63.6133536581131	0.00571168794766841	Inf	no	no
M12	C6	R2	kappa	871	19	59	51.2166910925237	0.0744140116944981	Inf	no	yes
M12	C6	R2	delta	871	19	59	96.9297775735265	4.75697695567767e-07	Inf	yes	no
M12	C7	R2	lambda	871	19	59	60.7476902281602	0.0109673601694024	Inf	no	no
M12	C7	R2	kappa	871	19	59	53.6637750333682	0.0474120898523851	Inf	no	no
M12	C7	R2	delta	871	19	59	90.9003093334263	3.16440781977789e-06	Inf	yes	no
M12	C8	R2	lambda	871	13	65	30.5882796360524	0.243959613709278	NA	no	yes
M12	C8	R2	kappa	871	13	65	22.8383036174985	0.642077981476139	NA	no	yes
M12	C8	R2	delta	871	13	65	62.520519646458	7.61562091172729e-05	NA	yes	no
M3	C0	R1	lambda	872	43	35	255.231541883226	0	430.231541883226	no	no
M3	C0	R1	kappa	872	43	35	212.562909128209	1.04782849064122e-12	387.562909128209	no	no
M3	C0	R1	delta	872	43	35	194.184277609425	2.44308129282444e-10	369.184277609425	yes	no
M3	C1	R1	lambda	872	42	36	228.130455791127	2.99760216648792e-15	415.956542747649	no	no
M3	C1	R1	kappa	872	42	36	175.735651444997	1.89479700818396e-08	363.561738401518	no	no
M3	C1	R1	delta	872	42	36	172.812786772386	4.16508730838316e-08	360.638873728908	yes	no
M3	C2	R1	lambda	872	41	37	207.860261628946	6.74127420552395e-13	409.678443447128	no	no
M3	C2	R1	kappa	872	41	37	160.951930451409	4.50389911477167e-07	362.770112269591	no	no
M3	C2	R1	delta	872	41	37	161.396168909178	4.01719308928961e-07	363.21435072736	yes	no
M3	C3	R1	lambda	872	41	37	237.761079908795	0	439.579261726977	no	no
M3	C3	R1	kappa	872	41	37	182.889576655499	1.1599672333773e-09	384.707758473681	no	no
M3	C3	R1	delta	872	41	37	171.461072411708	2.79743037623348e-08	373.27925422989	yes	no
M3	C4	R1	lambda	872	40	38	209.34378956365	1.59983137848485e-13	426.486646706507	no	no
M3	C4	R1	kappa	872	40	38	159.550362163942	3.15901795722162e-07	376.693219306799	no	no
M3	C4	R1	delta	872	40	38	160.982815307195	2.1702117736222e-07	378.125672450052	yes	no
M3	C5	R1	lambda	872	37	41	160.879567700551	2.19921532096379e-08	434.212901033885	no	no
M3	C5	R1	kappa	872	37	41	120.278109230146	0.000543551627164351	393.61144256348	no	no
M3	C5	R1	delta	872	37	41	128.362077692387	9.18719366893583e-05	401.69541102572	yes	no
M3	C6	R1	lambda	872	31	47	125.528415992345	3.31920313623169e-06	595.528415992345	no	no
M3	C6	R1	kappa	872	31	47	98.2184102650283	0.00231747063914678	568.218410265028	no	no
M3	C6	R1	delta	872	31	47	114.593305775412	5.53984041276046e-05	584.593305775412	yes	no
M3	C7	R1	lambda	872	31	47	117.625103866675	2.59808398758166e-05	587.625103866675	no	no
M3	C7	R1	kappa	872	31	47	99.919077131906	0.00162165058160024	569.919077131906	no	no
M3	C7	R1	delta	872	31	47	112.47461170177	9.29804770670728e-05	582.47461170177	yes	no
M3	C8	R1	lambda	872	25	53	65.9662056362231	0.0645351283699878	1125.96620563622	no	yes
M3	C8	R1	kappa	872	25	53	58.0496652694816	0.202901801328756	1118.04966526948	no	yes
M3	C8	R1	delta	872	25	53	94.7405287906936	0.000137208064288297	1154.74052879069	yes	no
M3	C0	R2	lambda	872	33	45	165.496318027222	1.65313540634315e-10	551.210603741508	no	no
M3	C0	R2	kappa	872	33	45	147.065483478928	4.10241997039762e-08	532.779769193213	no	no
M3	C0	R2	delta	872	33	45	174.059863453232	1.11518572154523e-11	559.774149167517	yes	no
M3	C1	R2	lambda	872	32	46	140.369333048661	1.21002320940811e-07	564.984717664045	no	no
M3	C1	R2	kappa	872	32	46	116.371239935258	6.90786947717958e-05	540.986624550643	no	no
M3	C1	R2	delta	872	32	46	153.471870033217	2.58649046624981e-09	578.087254648602	yes	no
M3	C2	R2	lambda	872	31	47	123.265559559297	6.05389646834986e-06	593.265559559297	no	no
M3	C2	R2	kappa	872	31	47	106.696845666032	0.000363029499899525	576.696845666032	no	no
M3	C2	R2	delta	872	31	47	142.152975583325	3.09760436190132e-08	612.152975583325	yes	no
M3	C3	R2	lambda	872	31	47	144.622801486051	1.49326788712045e-08	614.622801486051	no	no
M3	C3	R2	kappa	872	31	47	124.663946033565	4.18035559790475e-06	594.663946033565	no	no
M3	C3	R2	delta	872	31	47	152.184748442448	1.52083445836837e-09	622.184748442448	yes	no
M3	C4	R2	lambda	872	30	48	125.373059120278	1.61011001897915e-06	649.009422756641	no	no
M3	C4	R2	kappa	872	30	48	106.82313401063	0.000190841531120367	630.459497646993	no	no
M3	C4	R2	delta	872	30	48	140.11587466637	2.35034947060342e-08	663.752238302734	yes	no
M3	C5	R2	lambda	872	27	51	91.7915168205765	0.00101854658562128	856.791516820576	no	no
M3	C5	R2	kappa	872	27	51	68.143210346523	0.0933472258238879	833.143210346523	no	yes
M3	C5	R2	delta	872	27	51	94.0141625353476	0.000608671452654419	859.014162535348	yes	no
M3	C6	R2	lambda	872	21	57	66.1864453452664	0.010042760129332	3486.18644534527	no	no
M3	C6	R2	kappa	872	21	57	53.3573036853699	0.112437777262706	3473.35730368537	no	yes
M3	C6	R2	delta	872	21	57	77.9136472663077	0.000630540105220345	3497.91364726631	yes	no
M3	C7	R2	lambda	872	21	57	63.7868783487097	0.0166578387305333	3483.78687834871	no	no
M3	C7	R2	kappa	872	21	57	58.2794353154319	0.0486066175668476	3478.27943531543	no	no
M3	C7	R2	delta	872	21	57	80.4443653388121	0.000327930168231738	3500.44436533881	yes	no
M3	C8	R2	lambda	872	15	63	32.6408824222203	0.338336898880861	NA	no	yes
M3	C8	R2	kappa	872	15	63	26.1412935561624	0.667900281616315	NA	no	yes
M3	C8	R2	delta	872	15	63	53.0545489051345	0.00584875393499495	NA	yes	no
M8	C0	R1	lambda	872	42	36	255.500642904895	0	443.326729861417	no	no
M8	C0	R1	kappa	872	42	36	212.832010149878	3.75255382323303e-13	400.658097106399	no	no
M8	C0	R1	delta	872	42	36	194.618395372991	9.14816000729957e-11	382.444482329513	yes	no
M8	C1	R1	lambda	872	41	37	228.399556812796	9.99200722162641e-16	430.217738630978	no	no
M8	C1	R1	kappa	872	41	37	176.004752466666	8.04337141335765e-09	377.822934284847	no	no
M8	C1	R1	delta	872	41	37	173.246904571134	1.71927215797396e-08	375.065086389316	yes	no
M8	C2	R1	lambda	872	40	38	208.129362650615	2.34812169708221e-13	425.272219793472	no	no
M8	C2	R1	kappa	872	40	38	161.221031473078	2.03828188105604e-07	378.363888615935	no	no
M8	C2	R1	delta	872	40	38	161.830286707916	1.7355756343207e-07	378.973143850773	yes	no
M8	C3	R1	lambda	872	40	38	238.030180930464	0	455.173038073321	no	no
M8	C3	R1	kappa	872	40	38	183.158677677168	4.60650628753001e-10	400.301534820025	no	no
M8	C3	R1	delta	872	40	38	171.895190210444	1.1336583671806e-08	389.038047353301	yes	no
M8	C4	R1	lambda	872	39	39	209.612890585319	5.38458166943201e-14	443.612890585319	no	no
M8	C4	R1	kappa	872	39	39	159.819463185611	1.40481014487825e-07	393.819463185611	no	no
M8	C4	R1	delta	872	39	39	161.416933105931	9.14720736933106e-08	395.416933105931	yes	no
M8	C5	R1	lambda	872	36	42	161.14866872222	8.92015394882151e-09	457.619256957514	no	no
M8	C5	R1	kappa	872	36	42	120.547210251815	0.000295929354812596	417.017798487109	no	no
M8	C5	R1	delta	872	36	42	128.796195491135	4.50690076636562e-05	425.266783726429	yes	no
M8	C6	R1	lambda	872	30	48	125.797517014014	1.43254747297927e-06	649.433880650377	no	no
M8	C6	R1	kappa	872	30	48	98.4875112866971	0.00127807382826839	622.123874923061	no	no
M8	C6	R1	delta	872	30	48	115.02742357415	2.51261841606176e-05	638.663787210514	yes	no
M8	C7	R1	lambda	872	30	48	117.894204888344	1.19730029374265e-05	641.530568524708	no	no
M8	C7	R1	kappa	872	30	48	100.188178153575	0.000879344835845397	623.824541789939	no	no
M8	C7	R1	delta	872	30	48	112.908729500506	4.29989915378126e-05	636.54509313687	yes	no
M8	C8	R1	lambda	872	24	54	66.2353066578921	0.0415368843934959	1362.23530665789	no	no
M8	C8	R1	kappa	872	24	54	58.3187662911506	0.146192797460156	1354.31876629115	no	yes
M8	C8	R1	delta	872	24	54	95.1746465894297	5.96232815035513e-05	1391.17464658943	yes	no
M8	C0	R2	lambda	872	32	46	165.765419048891	5.76234615579096e-11	590.380803664276	no	no
M8	C0	R2	kappa	872	32	46	147.334584500597	1.61270798937352e-08	571.949969115981	no	no
M8	C0	R2	delta	872	32	46	174.493981216798	3.49931195131603e-12	599.109365832182	yes	no
M8	C1	R2	lambda	872	31	47	140.63843407033	4.825276100906e-08	610.63843407033	no	no
M8	C1	R2	kappa	872	31	47	116.640340956927	3.32930076391014e-05	586.640340956927	no	no
M8	C1	R2	delta	872	31	47	153.905987831965	8.95156504476802e-10	623.905987831965	yes	no
M8	C2	R2	lambda	872	30	48	123.534660580966	2.66126441095249e-06	647.17102421733	no	no
M8	C2	R2	kappa	872	30	48	106.965946687701	0.000184455924982063	630.602310324065	no	no
M8	C2	R2	delta	872	30	48	142.587093382064	1.12149790565397e-08	666.223457018427	yes	no
M8	C3	R2	lambda	872	30	48	144.89190250772	5.58316370913303e-09	668.528266144084	no	no
M8	C3	R2	kappa	872	30	48	124.933047055234	1.81685424016642e-06	648.569410691597	no	no
M8	C3	R2	delta	872	30	48	152.618866241184	5.12674014352399e-10	676.255229877548	yes	no
M8	C4	R2	lambda	872	29	49	125.642160141947	6.71686065545352e-07	713.642160141947	no	no
M8	C4	R2	kappa	872	29	49	107.092235032299	9.35152434247133e-05	695.092235032299	no	no
M8	C4	R2	delta	872	29	49	140.549992465106	8.33042423931118e-09	728.549992465106	yes	no
M8	C5	R2	lambda	872	26	52	92.0606178422454	0.000518316583165368	983.489189270817	no	no
M8	C5	R2	kappa	872	26	52	68.412311368192	0.0630636577600019	959.840882796763	no	yes
M8	C5	R2	delta	872	26	52	94.448280334096	0.000290505628658511	985.876851762667	yes	no
M8	C6	R2	lambda	872	20	58	66.4555463669353	0.00537095647192309	7026.45554636693	no	no
M8	C6	R2	kappa	872	20	58	53.6264047070388	0.0733777692263036	7013.62640470704	no	yes
M8	C6	R2	delta	872	20	58	78.3477650650461	0.000275438137445572	7038.34776506505	yes	no
M8	C7	R2	lambda	872	20	58	64.0559793703786	0.00922710099081681	7024.05597937038	no	no
M8	C7	R2	kappa	872	20	58	58.5485363371009	0.0292924785103377	7018.5485363371	no	no
M8	C7	R2	delta	872	20	58	80.8784831375481	0.000138658428242566	7040.87848313755	yes	no
M8	C8	R2	lambda	872	14	64	32.9099834438892	0.239074978235262	NA	no	yes
M8	C8	R2	kappa	872	14	64	26.4103945778314	0.550497286477922	NA	no	yes
M8	C8	R2	delta	872	14	64	53.4886667038706	0.00257273239525668	NA	yes	no
M12	C0	R1	lambda	872	41	37	253.326249082213	0	455.144430900395	no	no
M12	C0	R1	kappa	872	41	37	210.657616327196	2.81885625952327e-13	412.475798145377	no	no
M12	C0	R1	delta	872	41	37	192.594306537623	6.91109391937061e-11	394.412488355805	yes	no
M12	C1	R1	lambda	872	40	38	226.225162990114	6.66133814775094e-16	443.368020132971	no	no
M12	C1	R1	kappa	872	40	38	173.830358643984	6.60923371587074e-09	390.973215786841	no	no
M12	C1	R1	delta	872	40	38	171.222815735766	1.36592478439113e-08	388.365672878623	yes	no
M12	C2	R1	lambda	872	39	39	205.954968827933	1.73527858748912e-13	439.954968827933	no	no
M12	C2	R1	kappa	872	39	39	159.046637650396	1.72665395647975e-07	393.046637650396	no	no
M12	C2	R1	delta	872	39	39	159.806197872558	1.40980306539973e-07	393.806197872558	yes	no
M12	C3	R1	lambda	872	39	39	235.855787107782	0	469.855787107782	no	no
M12	C3	R1	kappa	872	39	39	180.984283854486	3.65905861166027e-10	414.984283854486	no	no
M12	C3	R1	delta	872	39	39	169.87110137508	8.92272444819042e-09	403.87110137508	yes	no
M12	C4	R1	lambda	872	38	40	207.438496762637	3.90798504668055e-14	460.070075710005	no	no
M12	C4	R1	kappa	872	38	40	157.645069362929	1.18026849404984e-07	410.276648310298	no	no
M12	C4	R1	delta	872	38	40	159.392844270567	7.34100183974462e-08	412.024423217935	yes	no
M12	C5	R1	lambda	872	35	43	158.974274899538	7.15989334487688e-09	481.474274899538	no	no
M12	C5	R1	kappa	872	35	43	118.372816429134	0.000270716200598264	440.872816429134	no	no
M12	C5	R1	delta	872	35	43	126.772106655767	3.87609742031891e-05	449.272106655767	yes	no
M12	C6	R1	lambda	872	29	49	123.623123191332	1.18529592796346e-06	711.623123191332	no	no
M12	C6	R1	kappa	872	29	49	96.3131174640153	0.00117504303341609	684.313117464015	no	no
M12	C6	R1	delta	872	29	49	113.003334738792	2.0859119807537e-05	701.003334738792	yes	no
M12	C7	R1	lambda	872	29	49	115.719811065662	1.02199636222711e-05	703.719811065662	no	no
M12	C7	R1	kappa	872	29	49	98.013784330893	0.000803417783475147	686.013784330893	no	no
M12	C7	R1	delta	872	29	49	110.884640665143	3.6016625043489e-05	698.884640665143	yes	no
M12	C8	R1	lambda	872	23	55	64.0609128352101	0.0401776134104235	1714.06091283521	no	no
M12	C8	R1	kappa	872	23	55	56.1443724684686	0.145267575987404	1706.14437246847	no	yes
M12	C8	R1	delta	872	23	55	93.1505577540658	4.84434746277351e-05	1743.15055775407	yes	no
M12	C0	R2	lambda	872	31	47	163.591025226209	4.25359747424636e-11	633.591025226209	no	no
M12	C0	R2	kappa	872	31	47	145.160190677915	1.27265129545862e-08	615.160190677915	no	no
M12	C0	R2	delta	872	31	47	172.469892381429	2.38375985617267e-12	642.469892381429	yes	no
M12	C1	R2	lambda	872	30	48	138.464040247648	3.83592209107775e-08	662.100403884011	no	no
M12	C1	R2	kappa	872	30	48	114.465947134245	2.89966853798118e-05	638.102310770609	no	no
M12	C1	R2	delta	872	30	48	151.881898996597	6.45836273349687e-10	675.51826263296	yes	no
M12	C2	R2	lambda	872	29	49	121.360266758284	2.22169709140907e-06	709.360266758284	no	no
M12	C2	R2	kappa	872	29	49	104.791552865019	0.000164280374873482	692.791552865019	no	no
M12	C2	R2	delta	872	29	49	140.563004546705	8.29740964825021e-09	728.563004546705	yes	no
M12	C3	R2	lambda	872	29	49	142.717508685038	4.28593105450403e-09	730.717508685038	no	no
M12	C3	R2	kappa	872	29	49	122.758653232552	1.50841187984696e-06	710.758653232552	no	no
M12	C3	R2	delta	872	29	49	150.59477740582	3.64183128098716e-10	738.59477740582	yes	no
M12	C4	R2	lambda	872	28	50	123.467766319265	5.46323070782506e-07	790.134432985931	no	no
M12	C4	R2	kappa	872	28	50	104.917841209617	8.20264717256158e-05	771.584507876283	no	no
M12	C4	R2	delta	872	28	50	138.525903629743	6.08824890502291e-09	805.192570296409	yes	no
M12	C5	R2	lambda	872	25	53	89.8862240195635	0.000461891787055357	1149.88622401956	no	no
M12	C5	R2	kappa	872	25	53	66.2379175455101	0.0617364652002376	1126.23791754551	no	yes
M12	C5	R2	delta	872	25	53	92.4241914987273	0.000246685614266995	1152.42419149873	yes	no
M12	C6	R2	lambda	872	19	59	64.2811525442535	0.00488391928878229	Inf	no	no
M12	C6	R2	kappa	872	19	59	51.452010884357	0.0713520785421199	Inf	no	yes
M12	C6	R2	delta	872	19	59	76.3236762296875	0.000224078454073795	Inf	yes	no
M12	C7	R2	lambda	872	19	59	61.8815855476967	0.00850477100035751	Inf	no	no
M12	C7	R2	kappa	872	19	59	56.374142514419	0.0278105093158606	Inf	no	no
M12	C7	R2	delta	872	19	59	78.8543943021843	0.000110985752839299	Inf	yes	no
M12	C8	R2	lambda	872	13	65	30.7355896212073	0.238263940888888	NA	no	yes
M12	C8	R2	kappa	872	13	65	24.2360007551494	0.562472388042645	NA	no	yes
M12	C8	R2	delta	872	13	65	51.4645778685067	0.00209329426561133	NA	yes	no
M3	C0	R1	lambda	873	43	35	259.346913416741	0	434.346913416741	no	no
M3	C0	R1	kappa	873	43	35	219.407716045896	1.27009514017118e-13	394.407716045896	no	no
M3	C0	R1	delta	873	43	35	179.166919495655	1.61296189737925e-08	354.166919495655	yes	no
M3	C1	R1	lambda	873	42	36	236.477296048997	2.22044604925031e-16	424.303383005519	no	no
M3	C1	R1	kappa	873	42	36	185.752527745687	1.17702325663771e-09	373.578614702209	no	no
M3	C1	R1	delta	873	42	36	158.836884787947	1.5342328520962e-06	346.662971744469	yes	no
M3	C2	R1	lambda	873	41	37	210.898593007225	2.61457522299224e-13	412.716774825406	no	no
M3	C2	R1	kappa	873	41	37	166.441607107192	1.07480541022831e-07	368.259788925373	no	no
M3	C2	R1	delta	873	41	37	136.619600038968	0.000146278603778138	338.43778185715	yes	no
M3	C3	R1	lambda	873	41	37	241.066180424513	0	442.884362242695	no	no
M3	C3	R1	kappa	873	41	37	184.539666254146	7.23332616026084e-10	386.357848072328	no	no
M3	C3	R1	delta	873	41	37	154.481177796895	2.30473702256262e-06	356.299359615077	yes	no
M3	C4	R1	lambda	873	40	38	211.205006695025	8.85957973650875e-14	428.347863837882	no	no
M3	C4	R1	kappa	873	40	38	160.204762876021	2.66208632804243e-07	377.347620018878	no	no
M3	C4	R1	delta	873	40	38	135.965724607495	9.60205999567254e-05	353.108581750352	yes	no
M3	C5	R1	lambda	873	37	41	167.947593129038	2.924924413783e-09	441.280926462372	no	no
M3	C5	R1	kappa	873	37	41	127.315792183701	0.000116527055859739	400.649125517035	no	no
M3	C5	R1	delta	873	37	41	102.069158748917	0.0169978574773922	375.402492082251	yes	no
M3	C6	R1	lambda	873	31	47	129.692634178714	1.07292179851726e-06	599.692634178714	no	no
M3	C6	R1	kappa	873	31	47	100.843869427499	0.00133119410396221	570.843869427499	no	no
M3	C6	R1	delta	873	31	47	77.9647371193415	0.0830173500404507	547.964737119342	yes	no
M3	C7	R1	lambda	873	31	47	120.585803602681	1.2186109508372e-05	590.585803602681	no	no
M3	C7	R1	kappa	873	31	47	95.991189902046	0.00365510955289794	565.991189902046	no	no
M3	C7	R1	delta	873	31	47	83.6670450893907	0.0347811792903856	553.667045089391	yes	no
M3	C8	R1	lambda	873	25	53	67.4706972829164	0.0502890926830931	1127.47069728292	no	yes
M3	C8	R1	kappa	873	25	53	56.0455280844317	0.258538397319687	1116.04552808443	no	yes
M3	C8	R1	delta	873	25	53	61.6009386031276	0.125819315552445	1121.60093860313	yes	no
M3	C0	R2	lambda	873	33	45	167.478012267746	8.92004248242984e-11	553.192297982032	no	no
M3	C0	R2	kappa	873	33	45	150.8988121587	1.35030437942163e-08	536.613097872985	no	no
M3	C0	R2	delta	873	33	45	153.788327508027	5.76796865825457e-09	539.502613222313	yes	no
M3	C1	R2	lambda	873	32	46	142.625194268326	6.34745285221783e-08	567.240578883711	no	no
M3	C1	R2	kappa	873	32	46	121.516256454373	1.93403377679591e-05	546.131641069758	no	no
M3	C1	R2	delta	873	32	46	142.468977955256	6.63904883291266e-08	567.084362570641	yes	no
M3	C2	R2	lambda	873	31	47	125.558144263457	3.29289997080817e-06	595.558144263458	no	no
M3	C2	R2	kappa	873	31	47	107.942059346967	0.000272419953563752	577.942059346967	no	no
M3	C2	R2	delta	873	31	47	122.327648716301	7.74522130031485e-06	592.327648716301	yes	no
M3	C3	R2	lambda	873	31	47	146.762403583168	7.88341403268333e-09	616.762403583168	no	no
M3	C3	R2	kappa	873	31	47	122.067816846421	8.28994098445168e-06	592.067816846421	no	no
M3	C3	R2	delta	873	31	47	138.994466040073	7.77782240835023e-08	608.994466040073	yes	no
M3	C4	R2	lambda	873	30	48	127.044321856301	1.01456117518328e-06	650.680685492665	no	no
M3	C4	R2	kappa	873	30	48	104.025549177954	0.000368175554311123	627.661912814318	no	no
M3	C4	R2	delta	873	30	48	121.941428625397	4.09381648025509e-06	645.577792261761	yes	no
M3	C5	R2	lambda	873	27	51	93.2596032435628	0.000725991686321148	858.259603243563	no	no
M3	C5	R2	kappa	873	27	51	71.0581281059471	0.0596822334919455	836.058128105947	no	yes
M3	C5	R2	delta	873	27	51	71.6893875055201	0.053924348306651	836.68938750552	yes	no
M3	C6	R2	lambda	873	21	57	67.7414377195609	0.00714984958071441	3487.74143771956	no	no
M3	C6	R2	kappa	873	21	57	54.2320145051646	0.0977260653897782	3474.23201450516	no	yes
M3	C6	R2	delta	873	21	57	51.8695327271448	0.141420480837808	3471.86953272714	yes	no
M3	C7	R2	lambda	873	21	57	64.4835702726707	0.01441550740883	3484.48357027267	no	no
M3	C7	R2	kappa	873	21	57	52.6282286899188	0.125995680383322	3472.62822868992	no	yes
M3	C7	R2	delta	873	21	57	58.5350017400518	0.0463877272846436	3478.53500174005	yes	no
M3	C8	R2	lambda	873	15	63	33.0552267483574	0.320150343715823	NA	no	yes
M3	C8	R2	kappa	873	15	63	26.0931543606223	0.670368222747799	NA	no	yes
M3	C8	R2	delta	873	15	63	37.4987535110677	0.163047595957279	NA	yes	no
M8	C0	R1	lambda	873	42	36	258.532197372595	0	446.358284329117	no	no
M8	C0	R1	kappa	873	42	36	218.593000001749	6.19504447740837e-14	406.419086958271	no	no
M8	C0	R1	delta	873	42	36	178.48183232745	8.95215301888186e-09	366.307919283972	yes	no
M8	C1	R1	lambda	873	41	37	235.662580004851	1.11022302462516e-16	437.480761823033	no	no
M8	C1	R1	kappa	873	41	37	184.937811701541	6.45132836041284e-10	386.755993519723	no	no
M8	C1	R1	delta	873	41	37	158.15179761974	9.19946172350805e-07	359.969979437922	yes	no
M8	C2	R1	lambda	873	40	38	210.083876963078	1.26565424807268e-13	427.226734105935	no	no
M8	C2	R1	kappa	873	40	38	165.626891063045	6.29982179756183e-08	382.769748205902	no	no
M8	C2	R1	delta	873	40	38	135.934512870767	9.66876288742702e-05	353.077370013624	yes	no
M8	C3	R1	lambda	873	40	38	240.251464380367	0	457.394321523224	no	no
M8	C3	R1	kappa	873	40	38	183.72495021	3.90623866586282e-10	400.867807352857	no	no
M8	C3	R1	delta	873	40	38	153.796090628687	1.38485570122526e-06	370.938947771544	yes	no
M8	C4	R1	lambda	873	39	39	210.390290650879	4.19664303308309e-14	444.390290650879	no	no
M8	C4	R1	kappa	873	39	39	159.390046831874	1.57558399216384e-07	393.390046831874	no	no
M8	C4	R1	delta	873	39	39	135.280637439288	6.2455630836733e-05	369.280637439288	yes	no
M8	C5	R1	lambda	873	36	42	167.132877084892	1.5636437700195e-09	463.603465320186	no	no
M8	C5	R1	kappa	873	36	42	126.501076139555	7.71429792731926e-05	422.971664374849	no	no
M8	C5	R1	delta	873	36	42	101.38407158071	0.0128226084711769	397.854659816004	yes	no
M8	C6	R1	lambda	873	30	48	128.877918134567	6.07975447652898e-07	652.514281770931	no	no
M8	C6	R1	kappa	873	30	48	100.029153383353	0.000910924169343907	623.665517019716	no	no
M8	C6	R1	delta	873	30	48	77.2796499511407	0.0659310582716919	600.916013587504	yes	no
M8	C7	R1	lambda	873	30	48	119.771087558535	7.30650875380157e-06	643.407451194899	no	no
M8	C7	R1	kappa	873	30	48	95.1764738578995	0.00258905320249991	618.812837494263	no	no
M8	C7	R1	delta	873	30	48	82.981957921183	0.0263892292082075	606.618321557547	yes	no
M8	C8	R1	lambda	873	24	54	66.6559812387699	0.0385512773935627	1362.65598123877	no	no
M8	C8	R1	kappa	873	24	54	55.2308120402852	0.220300255747028	1351.23081204029	no	yes
M8	C8	R1	delta	873	24	54	60.9158514349199	0.0998587466457357	1356.91585143492	yes	no
M8	C0	R2	lambda	873	32	46	166.6632962236	4.33547642231247e-11	591.278680838985	no	no
M8	C0	R2	kappa	873	32	46	150.084096114553	7.14646120059115e-09	574.699480729938	no	no
M8	C0	R2	delta	873	32	46	153.103240339823	2.89097656924753e-09	577.718624955207	yes	no
M8	C1	R2	lambda	873	31	47	141.810478224179	3.42515195095316e-08	611.810478224179	no	no
M8	C1	R2	kappa	873	31	47	120.701540410227	1.18266977566783e-05	590.701540410227	no	no
M8	C1	R2	delta	873	31	47	141.783890787049	3.45195896311878e-08	611.783890787049	yes	no
M8	C2	R2	lambda	873	30	48	124.743428219311	1.91374683222723e-06	648.379791855675	no	no
M8	C2	R2	kappa	873	30	48	107.127343302821	0.000177486219685496	630.763706939184	no	no
M8	C2	R2	delta	873	30	48	121.642561548101	4.43602827349121e-06	645.278925184464	yes	no
M8	C3	R2	lambda	873	30	48	145.947687539021	4.04676137044646e-09	669.584051175385	no	no
M8	C3	R2	kappa	873	30	48	121.253100802274	4.92406055641048e-06	644.889464438638	no	no
M8	C3	R2	delta	873	30	48	138.309378871865	4.01515756198734e-08	661.945742508229	yes	no
M8	C4	R2	lambda	873	29	49	126.229605812155	5.68651355448146e-07	714.229605812155	no	no
M8	C4	R2	kappa	873	29	49	103.210833133807	0.000240248732066295	691.210833133807	no	no
M8	C4	R2	delta	873	29	49	121.25634145719	2.28624701315017e-06	709.25634145719	yes	no
M8	C5	R2	lambda	873	26	52	92.4448871994163	0.000472671384405432	983.873458627988	no	no
M8	C5	R2	kappa	873	26	52	70.2434120618006	0.046677022450428	961.671983490372	no	no
M8	C5	R2	delta	873	26	52	71.004300337313	0.0410266603553132	962.432871765884	yes	no
M8	C6	R2	lambda	873	20	58	66.9267216754144	0.00481740898806338	7026.92672167541	no	no
M8	C6	R2	kappa	873	20	58	53.4172984610181	0.0760982954464972	7013.41729846102	no	yes
M8	C6	R2	delta	873	20	58	51.184445558944	0.110684353700468	7011.18444555894	yes	no
M8	C7	R2	lambda	873	20	58	63.6688542285242	0.0100481506573811	7023.66885422852	no	no
M8	C7	R2	kappa	873	20	58	51.8135126457723	0.0998603816852106	7011.81351264577	no	yes
M8	C7	R2	delta	873	20	58	57.8499145718442	0.0336016085671369	7017.84991457184	yes	no
M8	C8	R2	lambda	873	14	64	32.2405107042109	0.264834107572321	NA	no	yes
M8	C8	R2	kappa	873	14	64	25.2784383164758	0.61264171870419	NA	no	yes
M8	C8	R2	delta	873	14	64	36.8136663428601	0.123027002990662	NA	yes	no
M12	C0	R1	lambda	873	41	37	257.095287556741	0	458.913469374922	no	no
M12	C0	R1	kappa	873	41	37	217.156090185895	3.61932706027801e-14	418.974272004077	no	no
M12	C0	R1	delta	873	41	37	177.332251547139	5.56143953112098e-09	379.150433365321	yes	no
M12	C1	R1	lambda	873	40	38	234.225670188997	0	451.368527331854	no	no
M12	C1	R1	kappa	873	40	38	183.500901885687	4.16976120298784e-10	400.643759028544	no	no
M12	C1	R1	delta	873	40	38	157.002216839429	6.11527892324659e-07	374.145073982286	yes	no
M12	C2	R1	lambda	873	39	39	208.646967147224	7.34967642301854e-14	442.646967147224	no	no
M12	C2	R1	kappa	873	39	39	164.189981247191	4.3076594957725e-08	398.189981247191	no	no
M12	C2	R1	delta	873	39	39	134.78493209045	6.98931883459375e-05	368.78493209045	yes	no
M12	C3	R1	lambda	873	39	39	238.814554564512	0	472.814554564512	no	no
M12	C3	R1	kappa	873	39	39	182.288040394146	2.49234299865009e-10	416.288040394146	no	no
M12	C3	R1	delta	873	39	39	152.646509848379	9.21995619518334e-07	386.646509848379	yes	no
M12	C4	R1	lambda	873	38	40	208.953380835025	2.38697950294409e-14	461.584959782393	no	no
M12	C4	R1	kappa	873	38	40	157.95313701602	1.08583726010636e-07	410.584715963388	no	no
M12	C4	R1	delta	873	38	40	134.13105665898	4.45195111663521e-05	386.762635606348	yes	no
M12	C5	R1	lambda	873	35	43	165.695967269037	9.87794068763037e-10	488.195967269038	no	no
M12	C5	R1	kappa	873	35	43	125.064166323701	5.82216836921834e-05	447.564166323701	no	no
M12	C5	R1	delta	873	35	43	100.234490800399	0.0103438843681996	422.734490800399	yes	no
M12	C6	R1	lambda	873	29	49	127.441008318713	4.02659155906981e-07	715.441008318713	no	no
M12	C6	R1	kappa	873	29	49	98.5922435674986	0.000704751701986028	686.592243567499	no	no
M12	C6	R1	delta	873	29	49	76.1300691708231	0.055381705655666	664.130069170823	yes	no
M12	C7	R1	lambda	873	29	49	118.334177742681	5.07484516054646e-06	706.334177742681	no	no
M12	C7	R1	kappa	873	29	49	93.7395640420454	0.00205835358701612	681.739564042045	no	no
M12	C7	R1	delta	873	29	49	81.8323771408752	0.0213545348531802	669.832377140875	yes	no
M12	C8	R1	lambda	873	23	55	65.2190714229157	0.0325139820071938	1715.21907142292	no	no
M12	C8	R1	kappa	873	23	55	53.7939022244311	0.200625940140126	1703.79390222443	no	yes
M12	C8	R1	delta	873	23	55	59.7662706546121	0.0836700808369391	1709.76627065461	yes	no
M12	C0	R2	lambda	873	31	47	165.226386407746	2.51705323250917e-11	635.226386407746	no	no
M12	C0	R2	kappa	873	31	47	148.647186298699	4.46847769897118e-09	618.647186298699	no	no
M12	C0	R2	delta	873	31	47	151.953659559512	1.63254820773062e-09	621.953659559512	yes	no
M12	C1	R2	lambda	873	30	48	140.373568408325	2.17668075785937e-08	664.009932044689	no	no
M12	C1	R2	kappa	873	30	48	119.264630594373	8.35358862227853e-06	642.900994230736	no	no
M12	C1	R2	delta	873	30	48	140.634310006738	2.01382629461122e-08	664.270673643102	yes	no
M12	C2	R2	lambda	873	29	49	123.306518403457	1.2948942992308e-06	711.306518403457	no	no
M12	C2	R2	kappa	873	29	49	105.690433486967	0.000132007238933918	693.690433486967	no	no
M12	C2	R2	delta	873	29	49	120.492980767783	2.81988451622528e-06	708.492980767783	yes	no
M12	C3	R2	lambda	873	29	49	144.510777723167	2.46177100926559e-09	732.510777723167	no	no
M12	C3	R2	kappa	873	29	49	119.81619098642	3.39335437382626e-06	707.81619098642	no	no
M12	C3	R2	delta	873	29	49	137.159798091557	2.32588794890631e-08	725.159798091557	yes	no
M12	C4	R2	lambda	873	28	50	124.7926959963	3.72941416526551e-07	791.459362662967	no	no
M12	C4	R2	kappa	873	28	50	101.773923317953	0.000178849104222056	768.44058998462	no	no
M12	C4	R2	delta	873	28	50	120.106760676882	1.42022707627643e-06	786.773427343549	yes	no
M12	C5	R2	lambda	873	25	53	91.0079773835621	0.000350779749147212	1151.00797738356	no	no
M12	C5	R2	kappa	873	25	53	68.8065022459464	0.0399815962031939	1128.80650224595	no	no
M12	C5	R2	delta	873	25	53	69.8547195570018	0.0332267327073265	1129.854719557	yes	no
M12	C6	R2	lambda	873	19	59	65.4898118595602	0.00366341082784805	Inf	no	no
M12	C6	R2	kappa	873	19	59	51.9803886451639	0.0648602804761944	Inf	no	yes
M12	C6	R2	delta	873	19	59	50.0348647786264	0.0914919330840522	Inf	yes	no
M12	C7	R2	lambda	873	19	59	62.2319444126701	0.0078539841523152	Inf	no	no
M12	C7	R2	kappa	873	19	59	50.3766028299182	0.0862519151525383	Inf	no	yes
M12	C7	R2	delta	873	19	59	56.7003337915364	0.0260210105360059	Inf	yes	no
M12	C8	R2	lambda	873	13	65	30.8036008883567	0.235665082601895	NA	no	yes
M12	C8	R2	kappa	873	13	65	23.8415285006217	0.58502648334538	NA	no	yes
M12	C8	R2	delta	873	13	65	35.6640855625523	0.0980220174974159	NA	yes	no
M3	C0	R1	lambda	874	43	35	253.422119196816	0	428.422119196816	no	no
M3	C0	R1	kappa	874	43	35	219.500407349337	1.23345778035855e-13	394.500407349337	no	no
M3	C0	R1	delta	874	43	35	176.27416649596	3.50561009110351e-08	351.27416649596	yes	no
M3	C1	R1	lambda	874	42	36	230.641254691758	1.33226762955019e-15	418.467341648279	no	no
M3	C1	R1	kappa	874	42	36	188.954730373428	4.72442418519847e-10	376.78081732995	no	no
M3	C1	R1	delta	874	42	36	170.506676107932	7.69340782191819e-08	358.332763064454	yes	no
M3	C2	R1	lambda	874	41	37	207.070315501609	8.61200000201734e-13	408.888497319791	no	no
M3	C2	R1	kappa	874	41	37	172.844259740854	1.91939896199145e-08	374.662441559036	no	no
M3	C2	R1	delta	874	41	37	168.195790166453	6.74040271375631e-08	370.013971984635	yes	no
M3	C3	R1	lambda	874	41	37	234.468321360882	1.11022302462516e-16	436.286503179064	no	no
M3	C3	R1	kappa	874	41	37	182.036432350353	1.47899203994939e-09	383.854614168535	no	no
M3	C3	R1	delta	874	41	37	167.470062278208	8.17975642775082e-08	369.28824409639	yes	no
M3	C4	R1	lambda	874	40	38	207.714388860943	2.67563748934663e-13	424.8572460038	no	no
M3	C4	R1	kappa	874	40	38	162.107972301222	1.61267101561613e-07	379.250829444079	no	no
M3	C4	R1	delta	874	40	38	166.420311259231	5.08487048023198e-08	383.563168402088	yes	no
M3	C5	R1	lambda	874	37	41	163.708540795674	9.88285309144743e-09	437.041874129007	no	no
M3	C5	R1	kappa	874	37	41	131.155621396466	4.81869406414592e-05	404.4889547298	no	no
M3	C5	R1	delta	874	37	41	109.706914225865	0.00444787133657665	383.040247559199	yes	no
M3	C6	R1	lambda	874	31	47	127.417170905839	1.99605712591922e-06	597.417170905838	no	no
M3	C6	R1	kappa	874	31	47	107.322835063602	0.00031437529186884	577.322835063602	no	no
M3	C6	R1	delta	874	31	47	102.584093005755	0.000912722055204873	572.584093005755	yes	no
M3	C7	R1	lambda	874	31	47	115.224952248964	4.73868746381223e-05	585.224952248964	no	no
M3	C7	R1	kappa	874	31	47	93.1162829659384	0.00644628159314853	563.116282965938	no	no
M3	C7	R1	delta	874	31	47	86.3327871284539	0.0222634341569632	556.332787128454	yes	no
M3	C8	R1	lambda	874	25	53	65.6554671769245	0.0678652343609554	1125.65546717692	no	yes
M3	C8	R1	kappa	874	25	53	57.7098669639734	0.211711819396218	1117.70986696397	no	yes
M3	C8	R1	delta	874	25	53	73.8388899753548	0.0158146757158694	1133.83888997535	yes	no
M3	C0	R2	lambda	874	33	45	164.252865105541	2.4292157174699e-10	549.967150819827	no	no
M3	C0	R2	kappa	874	33	45	155.744711560798	3.22301441091355e-09	541.458997275084	no	no
M3	C0	R2	delta	874	33	45	178.441018627917	2.72659672617692e-12	564.155304342202	yes	no
M3	C1	R2	lambda	874	32	46	139.32487045743	1.62713582274598e-07	563.940255072815	no	no
M3	C1	R2	kappa	874	32	46	124.602312400103	8.79210760640348e-06	549.217697015487	no	no
M3	C1	R2	delta	874	32	46	174.582340195168	3.400169035217e-12	599.197724810553	yes	no
M3	C2	R2	lambda	874	31	47	122.967555554728	6.54798831123404e-06	592.967555554728	no	no
M3	C2	R2	kappa	874	31	47	113.028861389611	8.12753745756956e-05	583.028861389611	no	no
M3	C2	R2	delta	874	31	47	169.466417423372	6.37501162970011e-12	639.466417423372	yes	no
M3	C3	R2	lambda	874	31	47	142.53969188377	2.76471504578879e-08	612.53969188377	no	no
M3	C3	R2	kappa	874	31	47	121.833787395872	8.81233974192597e-06	591.833787395872	no	no
M3	C3	R2	delta	874	31	47	165.995708408742	1.96460625545569e-11	635.995708408742	yes	no
M3	C4	R2	lambda	874	30	48	124.780975552789	1.89416820806088e-06	648.417339189153	no	no
M3	C4	R2	kappa	874	30	48	107.532122341959	0.000161100916975188	631.168485978322	no	no
M3	C4	R2	delta	874	30	48	163.430662206589	1.61377577967414e-11	687.067025842952	yes	no
M3	C5	R2	lambda	874	27	51	91.550523758779	0.00107616298850977	856.550523758779	no	no
M3	C5	R2	kappa	874	27	51	75.9358347399807	0.0261715796138213	840.935834739981	no	no
M3	C5	R2	delta	874	27	51	107.460474650939	2.08801981379514e-05	872.460474650939	yes	no
M3	C6	R2	lambda	874	21	57	66.2723924536186	0.00985827359066138	3486.27239245362	no	no
M3	C6	R2	kappa	874	21	57	60.7415689624428	0.0306092838674634	3480.74156896244	no	no
M3	C6	R2	delta	874	21	57	87.6911707618396	4.58979095682155e-05	3507.69117076184	yes	no
M3	C7	R2	lambda	874	21	57	61.3902803809277	0.0269771287921433	3481.39028038093	no	no
M3	C7	R2	kappa	874	21	57	52.3671889238374	0.131148382499945	3472.36718892384	no	yes
M3	C7	R2	delta	874	21	57	72.2853368241554	0.00252035234546155	3492.28533682416	yes	no
M3	C8	R2	lambda	874	15	63	31.9176080190267	0.371369087545142	NA	no	yes
M3	C8	R2	kappa	874	15	63	29.2729656987725	0.503293242558714	NA	no	yes
M3	C8	R2	delta	874	15	63	52.3846065571311	0.00692096572210255	NA	yes	no
M8	C0	R1	lambda	874	42	36	253.153388541251	0	440.979475497773	no	no
M8	C0	R1	kappa	874	42	36	219.231676693771	5.06261699229071e-14	407.057763650293	no	no
M8	C0	R1	delta	874	42	36	175.459631962771	2.04205182763317e-08	363.285718919293	yes	no
M8	C1	R1	lambda	874	41	37	230.372524036193	5.55111512312578e-16	432.190705854374	no	no
M8	C1	R1	kappa	874	41	37	188.685999717863	2.17847739847343e-10	390.504181536045	no	no
M8	C1	R1	delta	874	41	37	169.692141574739	4.51249666522102e-08	371.51032339292	yes	no
M8	C2	R1	lambda	874	40	38	206.801584846044	3.566036355096e-13	423.944441988901	no	no
M8	C2	R1	kappa	874	40	38	172.575529085289	9.3827248193179e-09	389.718386228146	no	no
M8	C2	R1	delta	874	40	38	167.381255633266	3.91831208590432e-08	384.524112776123	yes	no
M8	C3	R1	lambda	874	40	38	234.199590705317	0	451.342447848174	no	no
M8	C3	R1	kappa	874	40	38	181.767701694788	6.89640233808575e-10	398.910558837645	no	no
M8	C3	R1	delta	874	40	38	166.655527745025	4.77117033659269e-08	383.798384887883	yes	no
M8	C4	R1	lambda	874	39	39	207.445658205378	1.07913677993565e-13	441.445658205378	no	no
M8	C4	R1	kappa	874	39	39	161.839241645657	8.16159138050665e-08	395.839241645657	no	no
M8	C4	R1	delta	874	39	39	165.605776726048	2.92107996680002e-08	399.605776726048	yes	no
M8	C5	R1	lambda	874	36	42	163.439810140109	4.60370441768276e-09	459.910398375403	no	no
M8	C5	R1	kappa	874	36	42	130.886890740901	2.73780910062804e-05	427.357478976195	no	no
M8	C5	R1	delta	874	36	42	108.892379692672	0.0032708096754247	405.362967927966	yes	no
M8	C6	R1	lambda	874	30	48	127.148440250273	9.85631951055943e-07	650.784803886637	no	no
M8	C6	R1	kappa	874	30	48	107.054104408037	0.000180617028135988	630.6904680444	no	no
M8	C6	R1	delta	874	30	48	101.769558472568	0.000616972686492745	625.405922108931	yes	no
M8	C7	R1	lambda	874	30	48	114.956221593398	2.55877605417343e-05	638.592585229762	no	no
M8	C7	R1	kappa	874	30	48	92.8475523103733	0.00417706650919381	616.483915946737	no	no
M8	C7	R1	delta	874	30	48	85.5182525952711	0.0169275282545284	609.154616231635	yes	no
M8	C8	R1	lambda	874	24	54	65.3867365213594	0.0481725747786758	1361.38673652136	no	no
M8	C8	R1	kappa	874	24	54	57.4411363084083	0.165065064359216	1353.44113630841	no	yes
M8	C8	R1	delta	874	24	54	73.024355442172	0.0114374966221692	1369.02435544217	yes	no
M8	C0	R2	lambda	874	32	46	163.984134449976	1.01068264868331e-10	588.599519065361	no	no
M8	C0	R2	kappa	874	32	46	155.475980905233	1.4081775745467e-09	580.091365520618	no	no
M8	C0	R2	delta	874	32	46	177.626484094728	1.2569945084806e-12	602.241868710112	yes	no
M8	C1	R2	lambda	874	31	47	139.056139801865	7.64030093636237e-08	609.056139801865	no	no
M8	C1	R2	kappa	874	31	47	124.333581744538	4.56399211945513e-06	594.333581744538	no	no
M8	C1	R2	delta	874	31	47	173.767805661975	1.55397916756783e-12	643.767805661975	yes	no
M8	C2	R2	lambda	874	30	48	122.698824899162	3.33777894168108e-06	646.335188535526	no	no
M8	C2	R2	kappa	874	30	48	112.760130734046	4.46347590011831e-05	636.396494370409	no	no
M8	C2	R2	delta	874	30	48	168.651882890185	2.90523161083911e-12	692.288246526548	yes	no
M8	C3	R2	lambda	874	30	48	142.270961228205	1.23340888613654e-08	665.907324864569	no	no
M8	C3	R2	kappa	874	30	48	121.565056740307	4.52923209570688e-06	645.20142037667	no	no
M8	C3	R2	delta	874	30	48	165.181173875559	9.10993502856172e-12	688.817537511923	yes	no
M8	C4	R2	lambda	874	29	49	124.512244897224	9.23786108830704e-07	712.512244897224	no	no
M8	C4	R2	kappa	874	29	49	107.263391686394	8.96338958201737e-05	695.263391686394	no	no
M8	C4	R2	delta	874	29	49	162.616127673406	7.36644079069038e-12	750.616127673406	yes	no
M8	C5	R2	lambda	874	26	52	91.2817931032139	0.000624052508110373	982.710364531785	no	no
M8	C5	R2	kappa	874	26	52	75.6671040844156	0.0177184795537924	967.095675512987	no	no
M8	C5	R2	delta	874	26	52	106.645940117745	1.22235875434917e-05	998.074511546317	yes	no
M8	C6	R2	lambda	874	20	58	66.0036617980535	0.00595695969685672	7026.00366179805	no	no
M8	C6	R2	kappa	874	20	58	60.4728383068777	0.0198491151274224	7020.47283830688	no	no
M8	C6	R2	delta	874	20	58	86.8766362286519	2.55401753875839e-05	7046.87663622865	yes	no
M8	C7	R2	lambda	874	20	58	61.1215497253625	0.0173462945052285	7021.12154972536	no	no
M8	C7	R2	kappa	874	20	58	52.0984582682723	0.0952465593516737	7012.09845826827	no	yes
M8	C7	R2	delta	874	20	58	71.4708022909726	0.00162158516214372	7031.47080229097	yes	no
M8	C8	R2	lambda	874	14	64	31.6488773634615	0.28903368997453	NA	no	yes
M8	C8	R2	kappa	874	14	64	29.0042350432074	0.412313127416535	NA	no	yes
M8	C8	R2	delta	874	14	64	51.5700720239483	0.00429787980436791	NA	yes	no
M12	C0	R1	lambda	874	41	37	251.651839391736	0	453.470021209918	no	no
M12	C0	R1	kappa	874	41	37	217.730127544256	3.01980662698043e-14	419.548309362438	no	no
M12	C0	R1	delta	874	41	37	174.508799543564	1.21590747470535e-08	376.326981361746	yes	no
M12	C1	R1	lambda	874	40	38	228.870974886677	3.33066907387547e-16	446.013832029534	no	no
M12	C1	R1	kappa	874	40	38	187.184450568348	1.41565648092978e-10	404.327307711205	no	no
M12	C1	R1	delta	874	40	38	168.741309155531	2.70402732427399e-08	385.884166298388	yes	no
M12	C2	R1	lambda	874	39	39	205.300035696529	2.13717932240343e-13	439.300035696529	no	no
M12	C2	R1	kappa	874	39	39	171.073979935774	6.35982144725489e-09	405.073979935774	no	no
M12	C2	R1	delta	874	39	39	166.430423214052	2.32678925016216e-08	400.430423214052	yes	no
M12	C3	R1	lambda	874	39	39	232.698041555802	0	466.698041555802	no	no
M12	C3	R1	kappa	874	39	39	180.266152545273	4.51727322214879e-10	414.266152545273	no	no
M12	C3	R1	delta	874	39	39	165.704695325823	2.84258907523594e-08	399.704695325823	yes	no
M12	C4	R1	lambda	874	38	40	205.944109055863	6.32827124036339e-14	458.575688003231	no	no
M12	C4	R1	kappa	874	38	40	160.337692496142	5.66903789467332e-08	412.96927144351	no	no
M12	C4	R1	delta	874	38	40	164.654944306846	1.71404409554654e-08	417.286523254214	yes	no
M12	C5	R1	lambda	874	35	43	161.938260990594	3.00983571399627e-09	484.438260990594	no	no
M12	C5	R1	kappa	874	35	43	129.385341591386	2.057414080614e-05	451.885341591386	no	no
M12	C5	R1	delta	874	35	43	107.941547273464	0.00243494689794632	430.441547273464	yes	no
M12	C6	R1	lambda	874	29	49	125.646891100758	6.70787403511675e-07	713.646891100758	no	no
M12	C6	R1	kappa	874	29	49	105.552555258522	0.000136527376427442	693.552555258522	no	no
M12	C6	R1	delta	874	29	49	100.818726053354	0.000422252819824886	688.818726053354	yes	no
M12	C7	R1	lambda	874	29	49	113.454672443883	1.85461619239824e-05	701.454672443883	no	no
M12	C7	R1	kappa	874	29	49	91.346003160858	0.00341013759911091	679.346003160858	no	no
M12	C7	R1	delta	874	29	49	84.5674201760683	0.0129826652082395	672.567420176068	yes	no
M12	C8	R1	lambda	874	23	55	63.8851873718442	0.041468097803614	1713.88518737184	no	no
M12	C8	R1	kappa	874	23	55	55.9395871588931	0.149580589130458	1705.93958715889	no	yes
M12	C8	R1	delta	874	23	55	72.0735230229692	0.00832590116562437	1722.07352302297	yes	no
M12	C0	R2	lambda	874	31	47	162.482585300461	6.06031891337011e-11	632.482585300461	no	no
M12	C0	R2	kappa	874	31	47	153.974431755718	8.76422823203882e-10	623.974431755718	no	no
M12	C0	R2	delta	874	31	47	176.67565167552	5.92526028242446e-13	646.67565167552	yes	no
M12	C1	R2	lambda	874	30	48	137.55459065235	5.01508964356745e-08	661.190954288714	no	no
M12	C1	R2	kappa	874	30	48	122.832032595022	3.21970755201573e-06	646.468396231386	no	no
M12	C1	R2	delta	874	30	48	172.816973242768	7.25863813499927e-13	696.453336879131	yes	no
M12	C2	R2	lambda	874	29	49	121.197275749647	2.323746469024e-06	709.197275749647	no	no
M12	C2	R2	kappa	874	29	49	111.258581584531	3.27286073170674e-05	699.258581584531	no	no
M12	C2	R2	delta	874	29	49	167.701050470971	1.35202959938852e-12	755.701050470971	yes	no
M12	C3	R2	lambda	874	29	49	140.76941207869	7.79063091815857e-09	728.76941207869	no	no
M12	C3	R2	kappa	874	29	49	120.063507590792	3.17169317765043e-06	708.063507590791	no	no
M12	C3	R2	delta	874	29	49	164.230341456357	4.31255031685396e-12	752.230341456357	yes	no
M12	C4	R2	lambda	874	28	50	123.010695747709	6.22814998685328e-07	789.677362414376	no	no
M12	C4	R2	kappa	874	28	50	105.761842536879	6.62866398219997e-05	772.428509203545	no	no
M12	C4	R2	delta	874	28	50	161.665295254203	3.43092221299912e-12	828.33196192087	yes	no
M12	C5	R2	lambda	874	25	53	89.7802439536987	0.000473976294676715	1149.7802439537	no	no
M12	C5	R2	kappa	874	25	53	74.1655549349004	0.0148414938649042	1134.1655549349	no	no
M12	C5	R2	delta	874	25	53	105.695107698538	7.2496973274605e-06	1165.69510769854	yes	no
M12	C6	R2	lambda	874	19	59	64.5021126485383	0.00463565941605237	Inf	no	no
M12	C6	R2	kappa	874	19	59	58.9712891573625	0.0161634736276892	Inf	no	no
M12	C6	R2	delta	874	19	59	85.9258038094387	1.43080279438879e-05	Inf	yes	no
M12	C7	R2	lambda	874	19	59	59.6200005758473	0.0140503736035854	Inf	no	no
M12	C7	R2	kappa	874	19	59	50.5969091187571	0.0830065583135813	Inf	no	yes
M12	C7	R2	delta	874	19	59	70.5199698717698	0.00104820051259757	Inf	yes	no
M12	C8	R2	lambda	874	13	65	30.1473282139463	0.261552315083753	NA	no	yes
M12	C8	R2	kappa	874	13	65	27.5026858936922	0.383354732275657	NA	no	yes
M12	C8	R2	delta	874	13	65	50.6192396047455	0.00265004933180646	NA	yes	no
M3	C0	R1	lambda	875	43	35	263.230927143938	0	438.230927143938	no	no
M3	C0	R1	kappa	875	43	35	225.193214286376	2.06501482580279e-14	400.193214286376	no	no
M3	C0	R1	delta	875	43	35	201.183422727586	3.18589599146435e-11	376.183422727586	yes	no
M3	C1	R1	lambda	875	42	36	231.180818800313	1.11022302462516e-15	419.006905756834	no	no
M3	C1	R1	kappa	875	42	36	182.355241448783	3.06097525104576e-09	370.181328405305	no	no
M3	C1	R1	delta	875	42	36	178.135195196578	9.84586090435613e-09	365.9612821531	yes	no
M3	C2	R1	lambda	875	41	37	207.291422160538	8.04245559038463e-13	409.10960397872	no	no
M3	C2	R1	kappa	875	41	37	164.028219353343	2.02837339036144e-07	365.846401171525	no	no
M3	C2	R1	delta	875	41	37	154.352537703655	2.37922945411917e-06	356.170719521837	yes	no
M3	C3	R1	lambda	875	41	37	241.376219074761	0	443.194400892943	no	no
M3	C3	R1	kappa	875	41	37	188.420485848176	2.35380936963736e-10	390.238667666358	no	no
M3	C3	R1	delta	875	41	37	176.87201969452	6.32193519756186e-09	378.690201512701	yes	no
M3	C4	R1	lambda	875	40	38	210.54693262681	1.09245945623115e-13	427.689789769667	no	no
M3	C4	R1	kappa	875	40	38	159.583146548542	3.13209287949867e-07	376.726003691399	no	no
M3	C4	R1	delta	875	40	38	150.861248149741	2.88628685507497e-06	368.004105292598	yes	no
M3	C5	R1	lambda	875	37	41	162.668364545022	1.32780089145967e-08	436.001697878355	no	no
M3	C5	R1	kappa	875	37	41	121.789748684001	0.000393972988556035	395.123082017334	no	no
M3	C5	R1	delta	875	37	41	109.990227766724	0.0042193399678474	383.323561100058	yes	no
M3	C6	R1	lambda	875	31	47	125.054483483352	3.76727234607799e-06	595.054483483352	no	no
M3	C6	R1	kappa	875	31	47	96.6048501804339	0.00322830464072887	566.604850180434	no	no
M3	C6	R1	delta	875	31	47	81.7559627677905	0.047170473301927	551.755962767791	yes	no
M3	C7	R1	lambda	875	31	47	119.880766746605	1.46159774663257e-05	589.880766746605	no	no
M3	C7	R1	kappa	875	31	47	97.5353116487004	0.00266894508583759	567.5353116487	no	no
M3	C7	R1	delta	875	31	47	100.368867931978	0.0014736328129652	570.368867931978	yes	no
M3	C8	R1	lambda	875	25	53	65.836424160401	0.0659089498375351	1125.8364241604	no	yes
M3	C8	R1	kappa	875	25	53	53.2306258960007	0.350958177713607	1113.230625896	no	yes
M3	C8	R1	delta	875	25	53	65.3171005935701	0.0716531446722782	1125.31710059357	yes	no
M3	C0	R2	lambda	875	33	45	169.365787542943	4.93624030539763e-11	555.080073257228	no	no
M3	C0	R2	kappa	875	33	45	157.238177855612	2.06019179493921e-09	542.952463569898	no	no
M3	C0	R2	delta	875	33	45	162.528122674342	4.13109213504015e-10	548.242408388627	yes	no
M3	C1	R2	lambda	875	32	46	141.059583546277	9.94035085355449e-08	565.674968161662	no	no
M3	C1	R2	kappa	875	32	46	120.772209269069	2.3325477803815e-05	545.387593884454	no	no
M3	C1	R2	delta	875	32	46	149.735857819927	7.92681098538139e-09	574.351242435311	yes	no
M3	C2	R2	lambda	875	31	47	123.951954057823	5.04995586769752e-06	593.951954057822	no	no
M3	C2	R2	kappa	875	31	47	107.418894974347	0.00030748454350793	577.418894974347	no	no
M3	C2	R2	delta	875	31	47	127.435647772414	1.98609094059776e-06	597.435647772415	yes	no
M3	C3	R2	lambda	875	31	47	145.487745655671	1.15427151170522e-08	615.487745655671	no	no
M3	C3	R2	kappa	875	31	47	127.392555478187	2.00941027939106e-06	597.392555478187	no	no
M3	C3	R2	delta	875	31	47	148.62396089164	4.49997350493447e-09	618.62396089164	yes	no
M3	C4	R2	lambda	875	30	48	124.81243331212	1.87791568895257e-06	648.448796948483	no	no
M3	C4	R2	kappa	875	30	48	104.508927825165	0.000329092300619616	628.145291461528	no	no
M3	C4	R2	delta	875	30	48	124.259820512292	2.18429195697478e-06	647.896184148656	yes	no
M3	C5	R2	lambda	875	27	51	91.9374651184259	0.000985088135205481	856.937465118426	no	no
M3	C5	R2	kappa	875	27	51	69.5947462682572	0.0750381110198948	834.594746268257	no	yes
M3	C5	R2	delta	875	27	51	78.6153205154379	0.0160221360814348	843.615320515438	yes	no
M3	C6	R2	lambda	875	21	57	66.5596097343262	0.00926410269143474	3486.55960973433	no	no
M3	C6	R2	kappa	875	21	57	52.7422452106398	0.123795086596847	3472.74224521064	no	yes
M3	C6	R2	delta	875	21	57	54.613499864529	0.0918157447500624	3474.61349986453	yes	no
M3	C7	R2	lambda	875	21	57	63.6455457292211	0.0171495361743158	3483.64554572922	no	no
M3	C7	R2	kappa	875	21	57	56.1721911298373	0.0706205810720011	3476.17219112984	no	yes
M3	C7	R2	delta	875	21	57	68.6368787761385	0.00585547874799142	3488.63687877614	yes	no
M3	C8	R2	lambda	875	15	63	31.2995120705194	0.40079145507943	NA	no	yes
M3	C8	R2	kappa	875	15	63	23.5544970044762	0.791795602386534	NA	no	yes
M3	C8	R2	delta	875	15	63	36.1730291938009	0.20246682949907	NA	yes	no
M8	C0	R1	lambda	875	42	36	262.563664846901	0	450.389751803422	no	no
M8	C0	R1	kappa	875	42	36	224.525951989339	9.43689570931383e-15	412.35203894586	no	no
M8	C0	R1	delta	875	42	36	200.250995424459	1.72949432553082e-11	388.077082380981	yes	no
M8	C1	R1	lambda	875	41	37	230.513556503275	4.44089209850063e-16	432.331738321457	no	no
M8	C1	R1	kappa	875	41	37	181.687979151746	1.63290003740713e-09	383.506160969928	no	no
M8	C1	R1	delta	875	41	37	177.202767893442	5.76579095579177e-09	379.020949711624	yes	no
M8	C2	R1	lambda	875	40	38	206.624159863501	3.77031739162703e-13	423.767017006358	no	no
M8	C2	R1	kappa	875	40	38	163.360957056306	1.15620881979694e-07	380.503814199163	no	no
M8	C2	R1	delta	875	40	38	153.420110400547	1.52261033525836e-06	370.562967543405	yes	no
M8	C3	R1	lambda	875	40	38	240.708956777724	0	457.851813920581	no	no
M8	C3	R1	kappa	875	40	38	187.753223551139	1.19660836794822e-10	404.896080693996	no	no
M8	C3	R1	delta	875	40	38	175.939592391419	3.65154162462744e-09	393.082449534276	yes	no
M8	C4	R1	lambda	875	39	39	209.879670329773	4.94049245958195e-14	443.879670329773	no	no
M8	C4	R1	kappa	875	39	39	158.915884251505	1.78783075233113e-07	392.915884251505	no	no
M8	C4	R1	delta	875	39	39	149.92882084664	1.84321289964373e-06	383.92882084664	yes	no
M8	C5	R1	lambda	875	36	42	162.001102247985	6.97958002504606e-09	458.471690483279	no	no
M8	C5	R1	kappa	875	36	42	121.122486386964	0.000260725715232279	417.593074622258	no	no
M8	C5	R1	delta	875	36	42	109.057800463588	0.0031684556177789	405.528388698882	yes	no
M8	C6	R1	lambda	875	30	48	124.387221186315	2.10959729451954e-06	648.023584822678	no	no
M8	C6	R1	kappa	875	30	48	95.9375878833967	0.00220706177079677	619.57395151976	no	no
M8	C6	R1	delta	875	30	48	80.8235354646829	0.0378397585153244	604.459899101047	yes	no
M8	C7	R1	lambda	875	30	48	119.213504449568	8.46706655455165e-06	642.849868085931	no	no
M8	C7	R1	kappa	875	30	48	96.8680493516633	0.00181185148235552	620.504412988027	no	no
M8	C7	R1	delta	875	30	48	99.4364406288774	0.0010383523696933	623.072804265241	yes	no
M8	C8	R1	lambda	875	24	54	65.1691618633639	0.0500138174060376	1361.16916186336	no	yes
M8	C8	R1	kappa	875	24	54	52.5633635989635	0.30176122446506	1348.56336359896	no	yes
M8	C8	R1	delta	875	24	54	64.3846732904694	0.0571601397389134	1360.38467329047	yes	no
M8	C0	R2	lambda	875	32	46	168.698525245905	2.26766383448762e-11	593.31390986129	no	no
M8	C0	R2	kappa	875	32	46	156.570915558575	1.00807495684307e-09	581.18630017396	no	no
M8	C0	R2	delta	875	32	46	161.595695371215	2.1351043155704e-10	586.2110799866	yes	no
M8	C1	R2	lambda	875	31	47	140.39232124924	5.18405068872241e-08	610.39232124924	no	no
M8	C1	R2	kappa	875	31	47	120.104946972032	1.379636926091e-05	590.104946972032	no	no
M8	C1	R2	delta	875	31	47	148.80343051679	4.26217328097778e-09	618.80343051679	yes	no
M8	C2	R2	lambda	875	30	48	123.284691760785	2.84815218221102e-06	646.921055397149	no	no
M8	C2	R2	kappa	875	30	48	106.75163267731	0.000194117749060529	630.387996313674	no	no
M8	C2	R2	delta	875	30	48	126.503220469307	1.17880852745778e-06	650.139584105671	yes	no
M8	C3	R2	lambda	875	30	48	144.820483358634	5.70574842928551e-09	668.456846994997	no	no
M8	C3	R2	kappa	875	30	48	126.72529318115	1.10847221934662e-06	650.361656817513	no	no
M8	C3	R2	delta	875	30	48	147.691533588539	2.37072883546574e-09	671.327897224903	yes	no
M8	C4	R2	lambda	875	29	49	124.145171015083	1.02408273738863e-06	712.145171015083	no	no
M8	C4	R2	kappa	875	29	49	103.841665528128	0.000206579140995422	691.841665528128	no	no
M8	C4	R2	delta	875	29	49	123.327393209192	1.28737263627166e-06	711.327393209192	yes	no
M8	C5	R2	lambda	875	26	52	91.2702028213888	0.000625771414295095	982.69877424996	no	no
M8	C5	R2	kappa	875	26	52	68.9274839712201	0.0580255011525337	960.356055399792	no	yes
M8	C5	R2	delta	875	26	52	77.6828932123015	0.0120232927048177	969.111464640873	yes	no
M8	C6	R2	lambda	875	20	58	65.892347437289	0.0061101636722638	7025.89234743729	no	no
M8	C6	R2	kappa	875	20	58	52.0749829136026	0.0956200187183546	7012.0749829136	no	yes
M8	C6	R2	delta	875	20	58	53.6810725614214	0.0726800562912912	7013.68107256142	yes	no
M8	C7	R2	lambda	875	20	58	62.978283432184	0.0116812843652954	7022.97828343218	no	no
M8	C7	R2	kappa	875	20	58	55.5049288328002	0.0523946705198622	7015.5049288328	no	yes
M8	C7	R2	delta	875	20	58	67.7044514730378	0.00401866011931817	7027.70445147304	yes	no
M8	C8	R2	lambda	875	14	64	30.6322497734822	0.333650123727518	NA	no	yes
M8	C8	R2	kappa	875	14	64	22.8872347074391	0.738662901841669	NA	no	yes
M8	C8	R2	delta	875	14	64	35.2406018907001	0.162971513796832	NA	yes	no
M12	C0	R1	lambda	875	41	37	261.239875467194	0	463.058057285376	no	no
M12	C0	R1	kappa	875	41	37	223.202162609632	5.21804821573824e-15	425.020344427814	no	no
M12	C0	R1	delta	875	41	37	199.218800480104	9.52626866279616e-12	401.036982298285	yes	no
M12	C1	R1	lambda	875	40	38	229.189767123569	2.22044604925031e-16	446.332624266426	no	no
M12	C1	R1	kappa	875	40	38	180.364189772039	1.03393937855856e-09	397.507046914896	no	no
M12	C1	R1	delta	875	40	38	176.170572949086	3.42071659886756e-09	393.313430091943	yes	no
M12	C2	R1	lambda	875	39	39	205.300370483794	2.13717932240343e-13	439.300370483794	no	no
M12	C2	R1	kappa	875	39	39	162.037167676599	7.73628556771655e-08	396.037167676599	no	no
M12	C2	R1	delta	875	39	39	152.387915456163	9.85299117406413e-07	386.387915456163	yes	no
M12	C3	R1	lambda	875	39	39	239.385167398017	0	473.385167398017	no	no
M12	C3	R1	kappa	875	39	39	186.429434171432	7.27105042841458e-11	420.429434171432	no	no
M12	C3	R1	delta	875	39	39	174.907397447038	2.13646278446333e-09	408.907397447038	yes	no
M12	C4	R1	lambda	875	38	40	208.555880950066	2.72004641033163e-14	461.187459897435	no	no
M12	C4	R1	kappa	875	38	40	157.592094871798	1.19729900882604e-07	410.223673819166	no	no
M12	C4	R1	delta	875	38	40	148.896625902259	1.18988811026455e-06	401.528204849628	yes	no
M12	C5	R1	lambda	875	35	43	160.677312868278	4.3575242303362e-09	483.177312868278	no	no
M12	C5	R1	kappa	875	35	43	119.798697007257	0.000196659920637332	442.298697007257	no	no
M12	C5	R1	delta	875	35	43	108.025605519232	0.00239474965750752	430.525605519232	yes	no
M12	C6	R1	lambda	875	29	49	123.063431806608	1.38571129049136e-06	711.063431806608	no	no
M12	C6	R1	kappa	875	29	49	94.6137985036899	0.00170488588790596	682.61379850369	no	no
M12	C6	R1	delta	875	29	49	79.7913405202982	0.0304436437170845	667.791340520298	yes	no
M12	C7	R1	lambda	875	29	49	117.889715069861	5.72140449717207e-06	705.889715069861	no	no
M12	C7	R1	kappa	875	29	49	95.5442599719565	0.00139190027695868	683.544259971957	no	no
M12	C7	R1	delta	875	29	49	98.4042456844966	0.000735480520698828	686.404245684497	yes	no
M12	C8	R1	lambda	875	23	55	63.845372483657	0.0417654329579691	1713.84537248366	no	no
M12	C8	R1	kappa	875	23	55	51.2395742192567	0.275673800432792	1701.23957421926	no	yes
M12	C8	R1	delta	875	23	55	63.3524783460886	0.0456019889392018	1713.35247834609	yes	no
M12	C0	R2	lambda	875	31	47	167.374735866199	1.25806032258424e-11	637.374735866199	no	no
M12	C0	R2	kappa	875	31	47	155.247126178868	5.90843596270929e-10	625.247126178868	no	no
M12	C0	R2	delta	875	31	47	160.563500426859	1.11505915612042e-10	630.563500426859	yes	no
M12	C1	R2	lambda	875	30	48	139.068531869533	3.20783435370231e-08	662.704895505897	no	no
M12	C1	R2	kappa	875	30	48	118.781157592325	9.48858483640347e-06	642.417521228689	no	no
M12	C1	R2	delta	875	30	48	147.771235572434	2.31327901278888e-09	671.407599208798	yes	no
M12	C2	R2	lambda	875	29	49	121.960902381079	1.88207165818799e-06	709.960902381079	no	no
M12	C2	R2	kappa	875	29	49	105.427843297603	0.000140743813521027	693.427843297603	no	no
M12	C2	R2	delta	875	29	49	125.471025524922	7.04998455280936e-07	713.471025524922	yes	no
M12	C3	R2	lambda	875	29	49	143.496693978927	3.37006256234673e-09	731.496693978927	no	no
M12	C3	R2	kappa	875	29	49	125.401503801443	7.18988681813748e-07	713.401503801443	no	no
M12	C3	R2	delta	875	29	49	146.659338644159	1.26011323597908e-09	734.659338644159	yes	no
M12	C4	R2	lambda	875	28	50	122.821381635376	6.57485686228476e-07	789.488048302042	no	no
M12	C4	R2	kappa	875	28	50	102.517876148421	0.00014902839726616	769.184542815088	no	no
M12	C4	R2	delta	875	28	50	122.295198264811	7.64085265503311e-07	788.961864931478	yes	no
M12	C5	R2	lambda	875	25	53	89.9464134416819	0.000455160286519707	1149.94641344168	no	no
M12	C5	R2	kappa	875	25	53	67.6036945915132	0.0491698889490749	1127.60369459151	no	no
M12	C5	R2	delta	875	25	53	76.6506982679456	0.00904087712888679	1136.65069826795	yes	no
M12	C6	R2	lambda	875	19	59	64.5685580575822	0.00456334183909113	Inf	no	no
M12	C6	R2	kappa	875	19	59	50.7511935338958	0.0807943399998229	Inf	no	yes
M12	C6	R2	delta	875	19	59	52.6488776170367	0.0573688326098515	Inf	yes	no
M12	C7	R2	lambda	875	19	59	61.6544940524772	0.00895280962544143	Inf	no	no
M12	C7	R2	kappa	875	19	59	54.1811394530934	0.0429377319642241	Inf	no	no
M12	C7	R2	delta	875	19	59	66.672256528657	0.00275109768627224	Inf	yes	no
M12	C8	R2	lambda	875	13	65	29.3084603937754	0.297242712956887	NA	no	yes
M12	C8	R2	kappa	875	13	65	21.5634453277323	0.712328580013382	NA	no	yes
M12	C8	R2	delta	875	13	65	34.2084069463193	0.129857029556181	NA	yes	no
M3	C0	R1	lambda	876	43	35	250.439339320261	0	425.439339320261	no	no
M3	C0	R1	kappa	876	43	35	216.633793343589	3.0009328355618e-13	391.633793343589	no	no
M3	C0	R1	delta	876	43	35	185.575270173984	2.78552991783698e-09	360.575270173984	yes	no
M3	C1	R1	lambda	876	42	36	231.943180561906	8.88178419700125e-16	419.769267518428	no	no
M3	C1	R1	kappa	876	42	36	181.771997438187	3.6019239813001e-09	369.598084394709	no	no
M3	C1	R1	delta	876	42	36	162.843902115724	5.61208599481056e-07	350.669989072246	yes	no
M3	C2	R1	lambda	876	41	37	207.096893828201	8.54205595146595e-13	408.915075646383	no	no
M3	C2	R1	kappa	876	41	37	163.165698974991	2.54021256140824e-07	364.983880793173	no	no
M3	C2	R1	delta	876	41	37	147.546752701183	1.23271771317324e-05	349.364934519365	yes	no
M3	C3	R1	lambda	876	41	37	236.17443568231	1.11022302462516e-16	437.992617500492	no	no
M3	C3	R1	kappa	876	41	37	183.917785294981	8.64559868141157e-10	385.735967113163	no	no
M3	C3	R1	delta	876	41	37	161.297497088451	4.12064234400766e-07	363.115678906633	yes	no
M3	C4	R1	lambda	876	40	38	208.856372579606	1.86628490439489e-13	425.999229722463	no	no
M3	C4	R1	kappa	876	40	38	159.174882256312	3.48401739791449e-07	376.317739399169	no	no
M3	C4	R1	delta	876	40	38	143.031284104076	1.91186379217001e-05	360.174141246933	yes	no
M3	C5	R1	lambda	876	37	41	164.298128029674	8.35453317638013e-09	437.631461363008	no	no
M3	C5	R1	kappa	876	37	41	122.568404478207	0.000333135202014612	395.901737811541	no	no
M3	C5	R1	delta	876	37	41	107.915405270721	0.00617871546701809	381.248738604054	yes	no
M3	C6	R1	lambda	876	31	47	125.767008763733	3.11374696737587e-06	595.767008763733	no	no
M3	C6	R1	kappa	876	31	47	97.4357134448478	0.00272417316446838	567.435713444848	no	no
M3	C6	R1	delta	876	31	47	88.419579200811	0.0154431027037206	558.419579200811	yes	no
M3	C7	R1	lambda	876	31	47	117.083560359572	2.97840738570088e-05	587.083560359572	no	no
M3	C7	R1	kappa	876	31	47	95.427569065464	0.00409281870568134	565.427569065464	no	no
M3	C7	R1	delta	876	31	47	92.5785902591444	0.00714874309576163	562.578590259144	yes	no
M3	C8	R1	lambda	876	25	53	66.6977616655642	0.0572326800312787	1126.69776166556	no	yes
M3	C8	R1	kappa	876	25	53	54.0347586556405	0.322973131164656	1114.03475865564	no	yes
M3	C8	R1	delta	876	25	53	67.6826684207307	0.0485154399477811	1127.68266842073	yes	no
M3	C0	R2	lambda	876	33	45	161.183885157992	6.23388007880976e-10	546.898170872278	no	no
M3	C0	R2	kappa	876	33	45	153.196742000404	6.87127776899388e-09	538.91102771469	no	no
M3	C0	R2	delta	876	33	45	168.277579770822	6.9459438201136e-11	553.991865485107	yes	no
M3	C1	R2	lambda	876	32	46	139.896263438528	1.38401743510208e-07	564.511648053912	no	no
M3	C1	R2	kappa	876	32	46	119.091540666875	3.54723562493442e-05	543.706925282259	no	no
M3	C1	R2	delta	876	32	46	153.63409607828	2.46273046400347e-09	578.249480693665	yes	no
M3	C2	R2	lambda	876	31	47	122.648423542773	7.12062586083473e-06	592.648423542773	no	no
M3	C2	R2	kappa	876	31	47	105.30507827738	0.000498239751635099	575.30507827738	no	no
M3	C2	R2	delta	876	31	47	139.466460633284	6.7842849671429e-08	609.466460633284	yes	no
M3	C3	R2	lambda	876	31	47	143.472414466053	2.09985951959979e-08	613.472414466053	no	no
M3	C3	R2	kappa	876	31	47	122.689841265522	7.04364311487904e-06	592.689841265522	no	no
M3	C3	R2	delta	876	31	47	152.253343404579	1.48915091369162e-09	622.253343404579	yes	no
M3	C4	R2	lambda	876	30	48	125.069141742093	1.75028343485373e-06	648.705505378456	no	no
M3	C4	R2	kappa	876	30	48	104.011971060533	0.000369335006293992	627.648334696896	no	no
M3	C4	R2	delta	876	30	48	135.228361644025	9.90063024897125e-08	658.864725280388	yes	no
M3	C5	R2	lambda	876	27	51	91.9703268910512	0.000977699714321933	856.970326891051	no	no
M3	C5	R2	kappa	876	27	51	68.672422910761	0.0862933748189859	833.672422910761	no	yes
M3	C5	R2	delta	876	27	51	87.018173631371	0.0029384091333674	852.018173631371	yes	no
M3	C6	R2	lambda	876	21	57	65.6872672506251	0.0111783276805233	3485.68726725063	no	no
M3	C6	R2	kappa	876	21	57	51.6778310588635	0.145537129894137	3471.67783105886	no	yes
M3	C6	R2	delta	876	21	57	66.9277260359368	0.00855073080206459	3486.92772603594	yes	no
M3	C7	R2	lambda	876	21	57	63.3191427339804	0.0183355758053338	3483.31914273398	no	no
M3	C7	R2	kappa	876	21	57	53.3639420932634	0.112319849736051	3473.36394209326	no	yes
M3	C7	R2	delta	876	21	57	71.4550716949402	0.00306559268764228	3491.45507169494	yes	no
M3	C8	R2	lambda	876	15	63	33.0631345331916	0.319808698076087	NA	no	yes
M3	C8	R2	kappa	876	15	63	23.7749816733041	0.782108435167717	NA	no	yes
M3	C8	R2	delta	876	15	63	44.1772965315581	0.045956387462752	NA	yes	no
M8	C0	R1	lambda	876	42	36	251.27080391036	0	439.096890866882	no	no
M8	C0	R1	kappa	876	42	36	217.465257933688	8.83737527601625e-14	405.29134489021	no	no
M8	C0	R1	delta	876	42	36	186.425155396424	9.72580571634296e-10	374.251242352946	yes	no
M8	C1	R1	lambda	876	41	37	232.774645152005	2.22044604925031e-16	434.592826970187	no	no
M8	C1	R1	kappa	876	41	37	182.603462028286	1.25855947885611e-09	384.421643846468	no	no
M8	C1	R1	delta	876	41	37	163.693787338166	2.213565326592e-07	365.511969156347	yes	no
M8	C2	R1	lambda	876	40	38	207.9283584183	2.50133247448048e-13	425.071215561157	no	no
M8	C2	R1	kappa	876	40	38	163.99716356509	9.75666257785335e-08	381.140020707947	no	no
M8	C2	R1	delta	876	40	38	148.396637923631	5.29145386007901e-06	365.539495066488	yes	no
M8	C3	R1	lambda	876	40	38	237.005900272409	0	454.148757415266	no	no
M8	C3	R1	kappa	876	40	38	184.74924988508	2.89622881233242e-10	401.892107027937	no	no
M8	C3	R1	delta	876	40	38	162.147382310895	1.59593411819259e-07	379.290239453752	yes	no
M8	C4	R1	lambda	876	39	39	209.687837169705	5.26245713672324e-14	443.687837169705	no	no
M8	C4	R1	kappa	876	39	39	160.006346846411	1.3362848416687e-07	394.006346846411	no	no
M8	C4	R1	delta	876	39	39	143.881169326519	8.25390141301341e-06	377.881169326519	yes	no
M8	C5	R1	lambda	876	36	42	165.129592619773	2.81463685691818e-09	461.600180855068	no	no
M8	C5	R1	kappa	876	36	42	123.399869068307	0.000156828649499396	419.870457303601	no	no
M8	C5	R1	delta	876	36	42	108.765290493162	0.00335152623280155	405.235878728456	yes	no
M8	C6	R1	lambda	876	30	48	126.598473353832	1.14812038742862e-06	650.234836990196	no	no
M8	C6	R1	kappa	876	30	48	98.2671780349471	0.00134077339516836	621.903541671311	no	no
M8	C6	R1	delta	876	30	48	89.2694644232588	0.00844470794853036	612.905828059622	yes	no
M8	C7	R1	lambda	876	30	48	117.915024949672	1.19080235967406e-05	641.551388586035	no	no
M8	C7	R1	kappa	876	30	48	96.2590336555632	0.00206218110449574	619.895397291927	no	no
M8	C7	R1	delta	876	30	48	93.4284754815879	0.00371266211456567	617.064839117951	yes	no
M8	C8	R1	lambda	876	24	54	67.5292262556635	0.032944217316086	1363.52922625566	no	no
M8	C8	R1	kappa	876	24	54	54.8662232457398	0.230488579051682	1350.86622324574	no	yes
M8	C8	R1	delta	876	24	54	68.5325536431741	0.027396214784878	1364.53255364317	yes	no
M8	C0	R2	lambda	876	32	46	162.015349748092	1.8730572648451e-10	586.630734363476	no	no
M8	C0	R2	kappa	876	32	46	154.028206590504	2.18587958844552e-09	578.643591205888	no	no
M8	C0	R2	delta	876	32	46	169.127464993261	1.97705185556174e-11	593.742849608646	yes	no
M8	C1	R2	lambda	876	31	47	140.727728028627	4.70123745488493e-08	610.727728028627	no	no
M8	C1	R2	kappa	876	31	47	119.923005256974	1.44580210390544e-05	589.923005256974	no	no
M8	C1	R2	delta	876	31	47	154.483981300721	7.48608064427003e-10	624.483981300721	yes	no
M8	C2	R2	lambda	876	30	48	123.479888132872	2.70116202283344e-06	647.116251769236	no	no
M8	C2	R2	kappa	876	30	48	106.136542867479	0.000224619275309812	629.772906503843	no	no
M8	C2	R2	delta	876	30	48	140.316345855732	2.21411946554895e-08	663.952709492096	yes	no
M8	C3	R2	lambda	876	30	48	144.303879056152	6.67503619045107e-09	667.940242692516	no	no
M8	C3	R2	kappa	876	30	48	123.521305855621	2.67093896455517e-06	647.157669491985	no	no
M8	C3	R2	delta	876	30	48	153.103228627022	4.40332326157034e-10	676.739592263386	yes	no
M8	C4	R2	lambda	876	29	49	125.900606332192	6.24280113825648e-07	713.900606332192	no	no
M8	C4	R2	kappa	876	29	49	104.843435650632	0.000162227648422775	692.843435650632	no	no
M8	C4	R2	delta	876	29	49	136.078246866468	3.21655371227081e-08	724.078246866468	yes	no
M8	C5	R2	lambda	876	26	52	92.8017914811505	0.000433735524096646	984.230362909722	no	no
M8	C5	R2	kappa	876	26	52	69.5038875008603	0.0527954795755134	960.932458929432	no	yes
M8	C5	R2	delta	876	26	52	87.8680588538122	0.00138104037909537	979.296630282384	yes	no
M8	C6	R2	lambda	876	20	58	66.5187318407244	0.00529343140049698	7026.51873184072	no	no
M8	C6	R2	kappa	876	20	58	52.5092956489628	0.0889003779058182	7012.50929564896	no	yes
M8	C6	R2	delta	876	20	58	67.7776112583846	0.0039502707843696	7027.77761125838	yes	no
M8	C7	R2	lambda	876	20	58	64.1506073240797	0.00903602588952579	7024.15060732408	no	no
M8	C7	R2	kappa	876	20	58	54.1954066833627	0.0663832156311192	7014.19540668336	no	yes
M8	C7	R2	delta	876	20	58	72.3049569173837	0.00131791087129807	7032.30495691738	yes	no
M8	C8	R2	lambda	876	14	64	33.8945991232909	0.204365082897075	NA	no	yes
M8	C8	R2	kappa	876	14	64	24.6064462634034	0.649160896190088	NA	no	yes
M8	C8	R2	delta	876	14	64	45.0271817540015	0.021922842484172	NA	yes	no
M12	C0	R1	lambda	876	41	37	248.982496282353	0	450.800678100534	no	no
M12	C0	R1	kappa	876	41	37	215.17695030568	6.79456491070596e-14	416.995132123862	no	no
M12	C0	R1	delta	876	41	37	184.415093738775	7.49667994348613e-10	386.233275556957	yes	no
M12	C1	R1	lambda	876	40	38	230.486337523998	1.11022302462516e-16	447.629194666855	no	no
M12	C1	R1	kappa	876	40	38	180.315154400279	1.04862951655349e-09	397.458011543136	no	no
M12	C1	R1	delta	876	40	38	161.683725680517	1.80409800654147e-07	378.826582823374	yes	no
M12	C2	R1	lambda	876	39	39	205.640050790292	1.91846538655227e-13	439.640050790292	no	no
M12	C2	R1	kappa	876	39	39	161.708855937083	8.45421473938401e-08	395.708855937083	no	no
M12	C2	R1	delta	876	39	39	146.386576265975	4.46774460460819e-06	380.386576265975	yes	no
M12	C3	R1	lambda	876	39	39	234.717592644402	0	468.717592644402	no	no
M12	C3	R1	kappa	876	39	39	182.460942257073	2.36827113475613e-10	416.460942257072	no	no
M12	C3	R1	delta	876	39	39	160.137320653237	1.29022472705742e-07	394.137320653237	yes	no
M12	C4	R1	lambda	876	38	40	207.399529541698	3.95239396766556e-14	460.031108489066	no	no
M12	C4	R1	kappa	876	38	40	157.718039218404	1.15719826165872e-07	410.349618165772	no	no
M12	C4	R1	delta	876	38	40	141.871107668861	6.98463004134009e-06	394.50268661623	yes	no
M12	C5	R1	lambda	876	35	43	162.841284991766	2.30641494791683e-09	485.341284991766	no	no
M12	C5	R1	kappa	876	35	43	121.111561440299	0.000145964238348673	443.611561440299	no	no
M12	C5	R1	delta	876	35	43	106.755228835513	0.00307381070570789	429.255228835513	yes	no
M12	C6	R1	lambda	876	29	49	124.310165725825	9.77747275698881e-07	712.310165725825	no	no
M12	C6	R1	kappa	876	29	49	95.9788704069396	0.00126507049209723	683.97887040694	no	no
M12	C6	R1	delta	876	29	49	87.2594027656031	0.00776623028358514	675.259402765603	yes	no
M12	C7	R1	lambda	876	29	49	115.626717321664	1.04754180806355e-05	703.626717321664	no	no
M12	C7	R1	kappa	876	29	49	93.9707260275557	0.00195872532328256	681.970726027556	no	no
M12	C7	R1	delta	876	29	49	91.4184138239299	0.00335925997625663	679.41841382393	yes	no
M12	C8	R1	lambda	876	23	55	65.240918627656	0.0323826811014889	1715.24091862766	no	no
M12	C8	R1	kappa	876	23	55	52.5779156177323	0.234418036074393	1702.57791561773	no	yes
M12	C8	R1	delta	876	23	55	66.5224919855162	0.0254523947647671	1716.52249198552	yes	no
M12	C0	R2	lambda	876	31	47	159.727042120084	1.45265355300239e-10	629.727042120084	no	no
M12	C0	R2	kappa	876	31	47	151.739898962496	1.74307579481336e-09	621.739898962496	no	no
M12	C0	R2	delta	876	31	47	167.117403335612	1.36737288158884e-11	637.117403335612	yes	no
M12	C1	R2	lambda	876	30	48	138.43942040062	3.86391767470684e-08	662.075784036983	no	no
M12	C1	R2	kappa	876	30	48	117.634697628966	1.2812411181895e-05	641.27106126533	no	no
M12	C1	R2	delta	876	30	48	152.473919643072	5.36520938787532e-10	676.110283279436	yes	no
M12	C2	R2	lambda	876	29	49	121.191580504864	2.32739384353753e-06	709.191580504864	no	no
M12	C2	R2	kappa	876	29	49	103.848235239472	0.000206253542869073	691.848235239472	no	no
M12	C2	R2	delta	876	29	49	138.306284198076	1.64647665501505e-08	726.306284198076	yes	no
M12	C3	R2	lambda	876	29	49	142.015571428145	5.3187303450386e-09	730.015571428145	no	no
M12	C3	R2	kappa	876	29	49	121.232998227614	2.30099591724819e-06	709.232998227614	no	no
M12	C3	R2	delta	876	29	49	151.093166969364	3.10797165781196e-10	739.093166969364	yes	no
M12	C4	R2	lambda	876	28	50	123.612298704184	5.2411029816124e-07	790.278965370851	no	no
M12	C4	R2	kappa	876	28	50	102.555128022624	0.000147668432305514	769.221794689291	no	no
M12	C4	R2	delta	876	28	50	134.06818520881	2.38561108645285e-08	800.734851875477	yes	no
M12	C5	R2	lambda	876	25	53	90.513483853143	0.000396178826609916	1150.51348385314	no	no
M12	C5	R2	kappa	876	25	53	67.2155798728528	0.0524969262423907	1127.21557987285	no	yes
M12	C5	R2	delta	876	25	53	85.8579971961631	0.00120656674305253	1145.85799719616	yes	no
M12	C6	R2	lambda	876	19	59	64.2304242127169	0.0049426405187748	Inf	no	no
M12	C6	R2	kappa	876	19	59	50.2209880209553	0.0886066260471768	Inf	no	yes
M12	C6	R2	delta	876	19	59	65.7675496007289	0.00342660715400711	Inf	yes	no
M12	C7	R2	lambda	876	19	59	61.8622996960721	0.00854200108716419	Inf	no	no
M12	C7	R2	kappa	876	19	59	51.9070990553551	0.0657298229501382	Inf	no	yes
M12	C7	R2	delta	876	19	59	70.2948952597257	0.00111054820597689	Inf	yes	no
M12	C8	R2	lambda	876	13	65	31.6062914952834	0.206460823465047	NA	no	yes
M12	C8	R2	kappa	876	13	65	22.3181386353958	0.671170549383806	NA	no	yes
M12	C8	R2	delta	876	13	65	43.0171200963436	0.0192339324739036	NA	yes	no
M3	C0	R1	lambda	877	43	35	254.798939254845	0	429.798939254845	no	no
M3	C0	R1	kappa	877	43	35	220.375960761654	9.39248678832882e-14	395.375960761654	no	no
M3	C0	R1	delta	877	43	35	189.656794972545	8.87683482275747e-10	364.656794972545	yes	no
M3	C1	R1	lambda	877	42	36	234.585627371565	3.33066907387547e-16	422.411714328087	no	no
M3	C1	R1	kappa	877	42	36	188.302050582353	5.69576830145024e-10	376.128137538875	no	no
M3	C1	R1	delta	877	42	36	183.100773048016	2.4846654733679e-09	370.926860004538	yes	no
M3	C2	R1	lambda	877	41	37	210.343832944777	3.10973469197506e-13	412.162014762959	no	no
M3	C2	R1	kappa	877	41	37	170.496900299095	3.6321508578574e-08	372.315082117277	no	no
M3	C2	R1	delta	877	41	37	173.721413922358	1.50964540868159e-08	375.53959574054	yes	no
M3	C3	R1	lambda	877	41	37	238.944106714889	0	440.762288533071	no	no
M3	C3	R1	kappa	877	41	37	179.010038370826	3.47800999112025e-09	380.828220189008	no	no
M3	C3	R1	delta	877	41	37	167.210300405562	8.76499461899272e-08	369.028482223744	yes	no
M3	C4	R1	lambda	877	40	38	210.456517253166	1.12465592394528e-13	427.599374396023	no	no
M3	C4	R1	kappa	877	40	38	158.411912646494	4.24838908497094e-07	375.554769789351	no	no
M3	C4	R1	delta	877	40	38	161.049768795589	2.13230882173399e-07	378.192625938447	yes	no
M3	C5	R1	lambda	877	37	41	166.709288287436	4.18384460409982e-09	440.042621620769	no	no
M3	C5	R1	kappa	877	37	41	134.765659976393	2.04732961175402e-05	408.098993309726	no	no
M3	C5	R1	delta	877	37	41	132.337219230636	3.65108801977376e-05	405.67055256397	yes	no
M3	C6	R1	lambda	877	31	47	130.382972420671	8.87218153833302e-07	600.382972420671	no	no
M3	C6	R1	kappa	877	31	47	111.105634521823	0.000129265628496689	581.105634521823	no	no
M3	C6	R1	delta	877	31	47	124.782198962261	4.05082526988565e-06	594.782198962261	yes	no
M3	C7	R1	lambda	877	31	47	118.912146249276	1.87342002636592e-05	588.912146249276	no	no
M3	C7	R1	kappa	877	31	47	93.114533531685	0.00644846030725998	563.114533531685	no	no
M3	C7	R1	delta	877	31	47	86.4510177938718	0.0218151298066864	556.451017793872	yes	no
M3	C8	R1	lambda	877	25	53	67.525347363416	0.0498265924790184	1127.52534736342	no	no
M3	C8	R1	kappa	877	25	53	59.1142951222094	0.176948736007989	1119.11429512221	no	yes
M3	C8	R1	delta	877	25	53	77.4973349012645	0.00759865509465174	1137.49733490126	yes	no
M3	C0	R2	lambda	877	33	45	163.524405217732	3.04117397931236e-10	549.238690932018	no	no
M3	C0	R2	kappa	877	33	45	154.686509430787	4.41815584117933e-09	540.400795145072	no	no
M3	C0	R2	delta	877	33	45	168.5135737996	6.45073994220979e-11	554.227859513886	yes	no
M3	C1	R2	lambda	877	32	46	140.960093720585	1.0226534818969e-07	565.575478335969	no	no
M3	C1	R2	kappa	877	32	46	125.693141053223	6.62574968723906e-06	550.308525668608	no	no
M3	C1	R2	delta	877	32	46	162.570768381319	1.57453716731482e-10	587.186152996704	yes	no
M3	C2	R2	lambda	877	31	47	124.993599623279	3.82894561767877e-06	594.993599623279	no	no
M3	C2	R2	kappa	877	31	47	112.987280796302	8.21017842819183e-05	582.987280796302	no	no
M3	C2	R2	delta	877	31	47	152.396747943464	1.42500300448489e-09	622.396747943464	yes	no
M3	C3	R2	lambda	877	31	47	145.049957524732	1.31511836976017e-08	615.049957524732	no	no
M3	C3	R2	kappa	877	31	47	120.450338427047	1.26202762181782e-05	590.450338427047	no	no
M3	C3	R2	delta	877	31	47	148.291828819493	4.97505925345365e-09	618.291828819493	yes	no
M3	C4	R2	lambda	877	30	48	126.833586541591	1.07567863949498e-06	650.469950177955	no	no
M3	C4	R2	kappa	877	30	48	105.97964208019	0.000233106320819743	629.616005716553	no	no
M3	C4	R2	delta	877	30	48	141.827129123444	1.40929835579229e-08	665.463492759808	yes	no
M3	C5	R2	lambda	877	27	51	92.248948565221	0.000917134047233814	857.248948565221	no	no
M3	C5	R2	kappa	877	27	51	76.2324005518659	0.024819778234301	841.232400551866	no	no
M3	C5	R2	delta	877	27	51	98.6838292333471	0.000197978653661335	863.683829233347	yes	no
M3	C6	R2	lambda	877	21	57	67.6637283207984	0.00727384304102041	3487.6637283208	no	no
M3	C6	R2	kappa	877	21	57	61.4724554340657	0.0265454703802505	3481.47245543407	no	no
M3	C6	R2	delta	877	21	57	89.2133329395239	2.98745122966348e-05	3509.21333293952	yes	no
M3	C7	R2	lambda	877	21	57	63.0762618321998	0.0192655877782788	3483.0762618322	no	no
M3	C7	R2	kappa	877	21	57	50.3710865508594	0.176037621252642	3470.37108655086	no	yes
M3	C7	R2	delta	877	21	57	60.7214599810088	0.0307284731323082	3480.72145998101	yes	no
M3	C8	R2	lambda	877	15	63	33.2336757205978	0.312491249480878	NA	no	yes
M3	C8	R2	kappa	877	15	63	29.580121511239	0.487300216400001	NA	no	yes
M3	C8	R2	delta	877	15	63	51.4377779240156	0.0087510481982962	NA	yes	no
M8	C0	R1	lambda	877	42	36	254.024825276921	0	441.850912233442	no	no
M8	C0	R1	kappa	877	42	36	219.60184678373	4.50750547997814e-14	407.427933740252	no	no
M8	C0	R1	delta	877	42	36	188.868481742955	4.84274065293278e-10	376.694568699476	yes	no
M8	C1	R1	lambda	877	41	37	233.811513393641	1.11022302462516e-16	435.629695211823	no	no
M8	C1	R1	kappa	877	41	37	187.527936604429	3.05168668113254e-10	389.346118422611	no	no
M8	C1	R1	delta	877	41	37	182.312459818426	1.36730471389512e-09	384.130641636608	yes	no
M8	C2	R1	lambda	877	40	38	209.569718966853	1.48991929904696e-13	426.71257610971	no	no
M8	C2	R1	kappa	877	40	38	169.722786321171	2.06593021578882e-08	386.865643464028	no	no
M8	C2	R1	delta	877	40	38	172.933100692762	8.49279957471083e-09	390.075957835619	yes	no
M8	C3	R1	lambda	877	40	38	238.169992736965	0	455.312849879822	no	no
M8	C3	R1	kappa	877	40	38	178.235924392902	1.90247029241419e-09	395.378781535759	no	no
M8	C3	R1	delta	877	40	38	166.421987175962	5.08256529085926e-08	383.564844318819	yes	no
M8	C4	R1	lambda	877	39	39	209.682403275242	5.27355936696949e-14	443.682403275242	no	no
M8	C4	R1	kappa	877	39	39	157.63779866857	2.50943735236042e-07	391.63779866857	no	no
M8	C4	R1	delta	877	39	39	160.261455565989	1.24800846657003e-07	394.261455565989	yes	no
M8	C5	R1	lambda	877	36	42	165.935174309512	2.22339802125049e-09	462.405762544806	no	no
M8	C5	R1	kappa	877	36	42	133.991545998469	1.28647983581587e-05	430.462134233763	no	no
M8	C5	R1	delta	877	36	42	131.548906001046	2.33404848839491e-05	428.019494236341	yes	no
M8	C6	R1	lambda	877	30	48	129.608858442747	4.94954971563821e-07	653.245222079111	no	no
M8	C6	R1	kappa	877	30	48	110.331520543899	8.16241019218067e-05	633.967884180263	no	no
M8	C6	R1	delta	877	30	48	123.993885732665	2.34862608516906e-06	647.630249369029	yes	no
M8	C7	R1	lambda	877	30	48	118.138032271352	1.12331676396238e-05	641.774395907715	no	no
M8	C7	R1	kappa	877	30	48	92.340419553761	0.00462602031291137	615.976783190125	no	no
M8	C7	R1	delta	877	30	48	85.6627045642717	0.0164941221716339	609.299068200635	yes	no
M8	C8	R1	lambda	877	24	54	66.751233385492	0.037901755718076	1362.75123338549	no	no
M8	C8	R1	kappa	877	24	54	58.3401811442854	0.14575341586384	1354.34018114429	no	yes
M8	C8	R1	delta	877	24	54	76.7090216716644	0.00528866263896943	1372.70902167166	yes	no
M8	C0	R2	lambda	877	32	46	162.750291239808	1.48850598513661e-10	587.365675855193	no	no
M8	C0	R2	kappa	877	32	46	153.912395452863	2.26388230384345e-09	578.527780068247	no	no
M8	C0	R2	delta	877	32	46	167.72526057001	3.09321457336864e-11	592.340645185394	yes	no
M8	C1	R2	lambda	877	31	47	140.185979742661	5.50495766749037e-08	610.185979742661	no	no
M8	C1	R2	kappa	877	31	47	124.919027075299	3.90582733367228e-06	594.919027075299	no	no
M8	C1	R2	delta	877	31	47	161.782455151729	7.57365281600642e-11	631.782455151729	yes	no
M8	C2	R2	lambda	877	30	48	124.219485645355	2.20847398735291e-06	647.855849281719	no	no
M8	C2	R2	kappa	877	30	48	112.213166818378	5.11899902810864e-05	635.849530454742	no	no
M8	C2	R2	delta	877	30	48	151.608434713868	7.03496483289712e-10	675.244798350232	yes	no
M8	C3	R2	lambda	877	30	48	144.275843546808	6.73204791912241e-09	667.912207183171	no	no
M8	C3	R2	kappa	877	30	48	119.676224449123	7.49238621045034e-06	643.312588085487	no	no
M8	C3	R2	delta	877	30	48	147.503515589893	2.51189047340006e-09	671.139879226257	yes	no
M8	C4	R2	lambda	877	29	49	126.059472563667	5.9678306651989e-07	714.059472563667	no	no
M8	C4	R2	kappa	877	29	49	105.205528102266	0.000148572675408465	693.205528102266	no	no
M8	C4	R2	delta	877	29	49	141.038815893844	7.17483938927899e-09	729.038815893844	yes	no
M8	C5	R2	lambda	877	26	52	91.474834587297	0.000596076393698297	982.903406015868	no	no
M8	C5	R2	kappa	877	26	52	75.4582865739419	0.018429391283779	966.886858002513	no	no
M8	C5	R2	delta	877	26	52	97.8955160037572	0.000122813265522437	989.324087432329	yes	no
M8	C6	R2	lambda	877	20	58	66.8896143428744	0.0048589948603075	7026.88961434287	no	no
M8	C6	R2	kappa	877	20	58	60.6983414561417	0.018944405791969	7020.69834145614	no	no
M8	C6	R2	delta	877	20	58	88.4250197099277	1.62765792941499e-05	7048.42501970993	yes	no
M8	C7	R2	lambda	877	20	58	62.3021478542757	0.0135122524321779	7022.30214785428	no	no
M8	C7	R2	kappa	877	20	58	49.5969725729354	0.142148401881407	7009.59697257294	no	yes
M8	C7	R2	delta	877	20	58	59.9331467514087	0.0221741658849709	7019.93314675141	yes	no
M8	C8	R2	lambda	877	14	64	32.4595617426738	0.256214379711537	NA	no	yes
M8	C8	R2	kappa	877	14	64	28.806007533315	0.422416338190108	NA	no	yes
M8	C8	R2	delta	877	14	64	50.6494646944155	0.00546853338674369	NA	yes	no
M12	C0	R1	lambda	877	41	37	252.931448659967	0	454.749630478149	no	no
M12	C0	R1	kappa	877	41	37	218.508470166776	2.35367281220533e-14	420.326651984958	no	no
M12	C0	R1	delta	877	41	37	188.121850234796	2.56769716600047e-10	389.940032052977	yes	no
M12	C1	R1	lambda	877	40	38	232.718136776687	1.11022302462516e-16	449.860993919545	no	no
M12	C1	R1	kappa	877	40	38	186.434559987475	1.76596959278186e-10	403.577417130332	no	no
M12	C1	R1	delta	877	40	38	181.565828310267	7.31103177997738e-10	398.708685453124	yes	no
M12	C2	R1	lambda	877	39	39	208.476342349899	7.76045894212984e-14	442.476342349899	no	no
M12	C2	R1	kappa	877	39	39	168.629409704217	1.26320092164178e-08	402.629409704217	no	no
M12	C2	R1	delta	877	39	39	172.18646918461	4.64251836973517e-09	406.18646918461	yes	no
M12	C3	R1	lambda	877	39	39	237.076616120011	0	471.076616120011	no	no
M12	C3	R1	kappa	877	39	39	177.142547775948	1.12193676571337e-09	411.142547775948	no	no
M12	C3	R1	delta	877	39	39	165.675355667802	2.86565101648151e-08	399.675355667802	yes	no
M12	C4	R1	lambda	877	38	40	208.589026658288	2.68673971959288e-14	461.220605605657	no	no
M12	C4	R1	kappa	877	38	40	156.544422051616	1.58817586304316e-07	409.176000998985	no	no
M12	C4	R1	delta	877	38	40	159.514824057829	7.10058564168392e-08	412.146403005198	yes	no
M12	C5	R1	lambda	877	35	43	164.841797692558	1.27439081509806e-09	487.341797692558	no	no
M12	C5	R1	kappa	877	35	43	132.898169381515	8.60733618146536e-06	455.398169381515	no	no
M12	C5	R1	delta	877	35	43	130.802274492888	1.45159554456598e-05	453.302274492887	yes	no
M12	C6	R1	lambda	877	29	49	128.515481825793	2.95879278522371e-07	716.515481825793	no	no
M12	C6	R1	kappa	877	29	49	109.238143926945	5.47080945543232e-05	697.238143926945	no	no
M12	C6	R1	delta	877	29	49	123.247254224512	1.31648351353597e-06	711.247254224512	yes	no
M12	C7	R1	lambda	877	29	49	117.044655654398	7.17928880089591e-06	705.044655654398	no	no
M12	C7	R1	kappa	877	29	49	91.2470429368071	0.00348083225397022	679.247042936807	no	no
M12	C7	R1	delta	877	29	49	84.9160730561116	0.0121628267660786	672.916073056112	yes	no
M12	C8	R1	lambda	877	23	55	65.6578567685381	0.0299647027444702	1715.65785676854	no	no
M12	C8	R1	kappa	877	23	55	57.2468045273315	0.123649668646685	1707.24680452733	no	yes
M12	C8	R1	delta	877	23	55	75.9623901635043	0.0035609626503682	1725.9623901635	yes	no
M12	C0	R2	lambda	877	31	47	161.656914622854	7.88206167001704e-11	631.656914622854	no	no
M12	C0	R2	kappa	877	31	47	152.819018835909	1.25153376551168e-09	622.819018835909	no	no
M12	C0	R2	delta	877	31	47	166.978629061851	1.43017819809188e-11	636.978629061851	yes	no
M12	C1	R2	lambda	877	30	48	139.092603125707	3.18504004281905e-08	662.72896676207	no	no
M12	C1	R2	kappa	877	30	48	123.825650458345	2.45875722693079e-06	647.462014094709	no	no
M12	C1	R2	delta	877	30	48	161.03582364357	3.51019213695736e-11	684.672187279934	yes	no
M12	C2	R2	lambda	877	29	49	123.126109028401	1.36171615028324e-06	711.126109028401	no	no
M12	C2	R2	kappa	877	29	49	111.119790201424	3.3913554405629e-05	699.119790201424	no	no
M12	C2	R2	delta	877	29	49	150.861803205716	3.34542282764971e-10	738.861803205716	yes	no
M12	C3	R2	lambda	877	29	49	143.182466929854	3.7135046149217e-09	731.182466929854	no	no
M12	C3	R2	kappa	877	29	49	118.582847832169	4.7447760415098e-06	706.582847832169	no	no
M12	C3	R2	delta	877	29	49	146.756884081733	1.22221088805219e-09	734.756884081733	yes	no
M12	C4	R2	lambda	877	28	50	124.966095946713	3.54689679515907e-07	791.63276261338	no	no
M12	C4	R2	kappa	877	28	50	104.112151485312	0.000100378380587074	770.778818151979	no	no
M12	C4	R2	delta	877	28	50	140.292184385684	3.51780182761274e-09	806.958851052351	yes	no
M12	C5	R2	lambda	877	25	53	90.3814579703431	0.000409219963822705	1150.38145797034	no	no
M12	C5	R2	kappa	877	25	53	74.364909956988	0.0142745321593094	1134.36490995699	no	no
M12	C5	R2	delta	877	25	53	97.1488844955982	7.3543676266663e-05	1157.1488844956	yes	no
M12	C6	R2	lambda	877	19	59	65.7962377259205	0.00340298334614819	Inf	no	no
M12	C6	R2	kappa	877	19	59	59.6049648391878	0.014096356628447	Inf	no	no
M12	C6	R2	delta	877	19	59	87.678388201775	8.4588969557764e-06	Inf	yes	no
M12	C7	R2	lambda	877	19	59	61.2087712373219	0.00989608455890811	Inf	no	no
M12	C7	R2	kappa	877	19	59	48.5035959559815	0.118239297849763	Inf	no	yes
M12	C7	R2	delta	877	19	59	59.1865152432486	0.0154323774479888	Inf	yes	no
M12	C8	R2	lambda	877	13	65	31.3661851257199	0.214913192494946	NA	no	yes
M12	C8	R2	kappa	877	13	65	27.7126309163612	0.372742724899428	NA	no	yes
M12	C8	R2	delta	877	13	65	49.9028331862553	0.00322914984520817	NA	yes	no
M3	C0	R1	lambda	878	43	35	256.095926269755	0	431.095926269755	no	no
M3	C0	R1	kappa	878	43	35	222.53801535791	4.77395900588817e-14	397.53801535791	no	no
M3	C0	R1	delta	878	43	35	172.71865966874	8.96949372553024e-08	347.71865966874	yes	no
M3	C1	R1	lambda	878	42	36	232.993227494866	6.66133814775094e-16	420.819314451388	no	no
M3	C1	R1	kappa	878	42	36	187.32126225545	7.5369122054525e-10	375.147349211971	no	no
M3	C1	R1	delta	878	42	36	162.060880598138	6.84357246982792e-07	349.88696755466	yes	no
M3	C2	R1	lambda	878	41	37	208.505781909368	5.51558798633778e-13	410.323963727549	no	no
M3	C2	R1	kappa	878	41	37	170.168746841236	3.96863729656971e-08	371.986928659418	no	no
M3	C2	R1	delta	878	41	37	151.276718873606	5.05090334301794e-06	353.094900691788	yes	no
M3	C3	R1	lambda	878	41	37	237.8371864786	0	439.655368296782	no	no
M3	C3	R1	kappa	878	41	37	179.647322271046	2.9074853635791e-09	381.465504089228	no	no
M3	C3	R1	delta	878	41	37	154.686029545319	2.19077982299698e-06	356.504211363501	yes	no
M3	C4	R1	lambda	878	40	38	209.226515625873	1.65978342181461e-13	426.369372768731	no	no
M3	C4	R1	kappa	878	40	38	159.543849746649	3.16439336955909e-07	376.686706889507	no	no
M3	C4	R1	delta	878	40	38	147.19139768305	7.09140340171555e-06	364.334254825907	yes	no
M3	C5	R1	lambda	878	37	41	164.702202005416	7.44404005104116e-09	438.035535338749	no	no
M3	C5	R1	kappa	878	37	41	128.069711565205	9.8203813542308e-05	401.403044898539	no	no
M3	C5	R1	delta	878	37	41	98.5931443582535	0.0296176806845301	371.926477691587	yes	no
M3	C6	R1	lambda	878	31	47	127.82577460351	1.78665519479093e-06	597.82577460351	no	no
M3	C6	R1	kappa	878	31	47	104.719917705787	0.000568386621716654	574.719917705787	no	no
M3	C6	R1	delta	878	31	47	86.0240430073397	0.0234728943966548	556.02404300734	yes	no
M3	C7	R1	lambda	878	31	47	118.105987052095	2.30014945606927e-05	588.105987052095	no	no
M3	C7	R1	kappa	878	31	47	89.6282052474352	0.0124147339228892	559.628205247435	no	no
M3	C7	R1	delta	878	31	47	78.0820962655798	0.0816429651708143	548.08209626558	yes	no
M3	C8	R1	lambda	878	25	53	66.3847548011638	0.0602669671689762	1126.38475480116	no	yes
M3	C8	R1	kappa	878	25	53	55.2981511198609	0.281516873223303	1115.29815111986	no	yes
M3	C8	R1	delta	878	25	53	64.8610514235877	0.0770343668406961	1124.86105142359	yes	no
M3	C0	R2	lambda	878	33	45	167.04500302612	1.02111208377664e-10	552.759288740406	no	no
M3	C0	R2	kappa	878	33	45	155.028287474301	3.99086108604507e-09	540.742573188586	no	no
M3	C0	R2	delta	878	33	45	153.23192883602	6.80020051380126e-09	538.946214550305	yes	no
M3	C1	R2	lambda	878	32	46	139.784447738884	1.42860348884e-07	564.399832354269	no	no
M3	C1	R2	kappa	878	32	46	124.588484724759	8.82356935349993e-06	549.203869340144	no	no
M3	C1	R2	delta	878	32	46	146.526916789339	2.04433258099712e-08	571.142301404724	yes	no
M3	C2	R2	lambda	878	31	47	123.328923911367	5.95361869626387e-06	593.328923911367	no	no
M3	C2	R2	kappa	878	31	47	111.637633070153	0.000113785476657635	581.637633070153	no	no
M3	C2	R2	delta	878	31	47	134.992529645183	2.44535325433226e-07	604.992529645183	yes	no
M3	C3	R2	lambda	878	31	47	143.492588689522	2.08737573892392e-08	613.492588689522	no	no
M3	C3	R2	kappa	878	31	47	119.786112111472	1.49760597055737e-05	589.786112111472	no	no
M3	C3	R2	delta	878	31	47	139.734266636855	6.27718154122547e-08	609.734266636855	yes	no
M3	C4	R2	lambda	878	30	48	125.162313266818	1.70608918614867e-06	648.798676903181	no	no
M3	C4	R2	kappa	878	30	48	105.480028989166	0.000262226937508103	629.116392625529	no	no
M3	C4	R2	delta	878	30	48	131.705779302886	2.7306240191205e-07	655.342142939249	yes	no
M3	C5	R2	lambda	878	27	51	90.9613294628931	0.00123030320079909	855.961329462893	no	no
M3	C5	R2	kappa	878	27	51	72.0827396557413	0.0505801348187289	837.082739655741	no	yes
M3	C5	R2	delta	878	27	51	71.5393053865749	0.0552488384556278	836.539305386575	yes	no
M3	C6	R2	lambda	878	21	57	66.0388152468118	0.0103670604799384	3486.03881524681	no	no
M3	C6	R2	kappa	878	21	57	56.420678205407	0.0676518695655683	3476.42067820541	no	yes
M3	C6	R2	delta	878	21	57	57.4497702145822	0.05644978157962	3477.44977021458	yes	no
M3	C7	R2	lambda	878	21	57	62.0662062721445	0.023604893817607	3482.06620627214	no	no
M3	C7	R2	kappa	878	21	57	47.7916392791572	0.249193600162792	3467.79163927916	no	yes
M3	C7	R2	delta	878	21	57	53.9789591432144	0.101813415003331	3473.97895914321	yes	no
M3	C8	R2	lambda	878	15	63	32.1067269003627	0.362580327984919	NA	no	yes
M3	C8	R2	kappa	878	15	63	25.8490665103538	0.682812779519573	NA	no	yes
M3	C8	R2	delta	878	15	63	39.333329316857	0.118435166824878	NA	yes	no
M8	C0	R1	lambda	878	42	36	256.198794306013	0	444.024881262535	no	no
M8	C0	R1	kappa	878	42	36	222.640883394168	1.72084568816899e-14	410.46697035069	no	no
M8	C0	R1	delta	878	42	36	172.455657926332	4.58238844647241e-08	360.281744882854	yes	no
M8	C1	R1	lambda	878	41	37	233.096095531125	2.22044604925031e-16	434.914277349306	no	no
M8	C1	R1	kappa	878	41	37	187.424130291708	3.14507420107191e-10	389.24231210989	no	no
M8	C1	R1	delta	878	41	37	161.797878855722	3.62163908973478e-07	363.616060673904	yes	no
M8	C2	R1	lambda	878	40	38	208.608649945626	2.01838545876853e-13	425.751507088483	no	no
M8	C2	R1	kappa	878	40	38	170.271614877494	1.77629632114318e-08	387.414472020351	no	no
M8	C2	R1	delta	878	40	38	151.013717131185	2.77917204605238e-06	368.156574274042	yes	no
M8	C3	R1	lambda	878	40	38	237.940054514858	0	455.082911657715	no	no
M8	C3	R1	kappa	878	40	38	179.750190307304	1.23346965974491e-09	396.893047450161	no	no
M8	C3	R1	delta	878	40	38	154.423027802908	1.18173742680305e-06	371.565884945765	yes	no
M8	C4	R1	lambda	878	39	39	209.329383662132	5.90638649100583e-14	443.329383662132	no	no
M8	C4	R1	kappa	878	39	39	159.646717782908	1.47120869375961e-07	393.646717782908	no	no
M8	C4	R1	delta	878	39	39	146.928395940639	3.907011993598e-06	380.928395940639	yes	no
M8	C5	R1	lambda	878	36	42	164.805070041674	3.09441594570359e-09	461.275658276968	no	no
M8	C5	R1	kappa	878	36	42	128.172579601464	5.22088152051792e-05	424.643167836758	no	no
M8	C5	R1	delta	878	36	42	98.3301426158377	0.0213591876720048	394.800730851132	yes	no
M8	C6	R1	lambda	878	30	48	127.928642639768	7.930893664021e-07	651.565006276131	no	no
M8	C6	R1	kappa	878	30	48	104.822785742045	0.000305874440392873	628.459149378409	no	no
M8	C6	R1	delta	878	30	48	85.7610412649185	0.0162048060246838	609.397404901282	yes	no
M8	C7	R1	lambda	878	30	48	118.208855088354	1.10267343160775e-05	641.845218724717	no	no
M8	C7	R1	kappa	878	30	48	89.7310732836933	0.00772838263541564	613.367436920057	no	no
M8	C7	R1	delta	878	30	48	77.8190945231683	0.0607704073009218	601.455458159532	yes	no
M8	C8	R1	lambda	878	24	54	66.487622837422	0.0397229981256657	1362.48762283742	no	no
M8	C8	R1	kappa	878	24	54	55.4010191561191	0.215648497524559	1351.40101915612	no	yes
M8	C8	R1	delta	878	24	54	64.5980496811762	0.0551354487432074	1360.59804968118	yes	no
M8	C0	R2	lambda	878	32	46	167.147871062379	3.71702668644502e-11	591.763255677763	no	no
M8	C0	R2	kappa	878	32	46	155.131155510559	1.56402235607089e-09	579.746540125943	no	no
M8	C0	R2	delta	878	32	46	152.968927093611	3.01048863615705e-09	577.584311708996	yes	no
M8	C1	R2	lambda	878	31	47	139.887315775142	6.00430383190798e-08	609.887315775142	no	no
M8	C1	R2	kappa	878	31	47	124.691352761017	4.14998042730375e-06	594.691352761017	no	no
M8	C1	R2	delta	878	31	47	146.263915046923	9.15346609620116e-09	616.263915046923	yes	no
M8	C2	R2	lambda	878	30	48	123.431791947625	2.73667747008322e-06	647.068155583989	no	no
M8	C2	R2	kappa	878	30	48	111.740501106411	5.75961485724807e-05	635.376864742775	no	no
M8	C2	R2	delta	878	30	48	134.729527902762	1.14433442277573e-07	658.365891539125	yes	no
M8	C3	R2	lambda	878	30	48	143.59545672578	8.27270241199329e-09	667.231820362143	no	no
M8	C3	R2	kappa	878	30	48	119.888980147731	7.08175467012406e-06	643.525343784094	no	no
M8	C3	R2	delta	878	30	48	139.471264894444	2.84674863682e-08	663.107628530807	yes	no
M8	C4	R2	lambda	878	29	49	125.265181303076	7.47215235352705e-07	713.265181303076	no	no
M8	C4	R2	kappa	878	29	49	105.582897025424	0.000135520066150141	693.582897025424	no	no
M8	C4	R2	delta	878	29	49	131.442777560474	1.2662844561806e-07	719.442777560474	yes	no
M8	C5	R2	lambda	878	26	52	91.0641974991513	0.000657086179853383	982.492768927723	no	no
M8	C5	R2	kappa	878	26	52	72.1856076919995	0.033426865699515	963.614179120571	no	no
M8	C5	R2	delta	878	26	52	71.276303644159	0.0391553583925599	962.70487507273	yes	no
M8	C6	R2	lambda	878	20	58	66.14168328307	0.00577195477849302	7026.14168328307	no	no
M8	C6	R2	kappa	878	20	58	56.5235462416652	0.0433369040997953	7016.52354624166	no	no
M8	C6	R2	delta	878	20	58	57.1867684721611	0.0381985567358417	7017.18676847216	yes	no
M8	C7	R2	lambda	878	20	58	62.1690743084027	0.013902065811749	7022.1690743084	no	no
M8	C7	R2	kappa	878	20	58	47.8945073154153	0.183017442419123	7007.89450731542	no	yes
M8	C7	R2	delta	878	20	58	53.7159574008029	0.0722377313964218	7013.7159574008	yes	no
M8	C8	R2	lambda	878	14	64	32.2095949366209	0.266065554518176	NA	no	yes
M8	C8	R2	kappa	878	14	64	25.951934546612	0.575686695274206	NA	no	yes
M8	C8	R2	delta	878	14	64	39.0703275744455	0.0797983791206966	NA	yes	no
M12	C0	R1	lambda	878	41	37	254.668600251707	0	456.486782069889	no	no
M12	C0	R1	kappa	878	41	37	221.110689339862	1.02140518265514e-14	422.928871158044	no	no
M12	C0	R1	delta	878	41	37	171.356675474375	2.87781900532025e-08	373.174857292557	yes	no
M12	C1	R1	lambda	878	40	38	231.565901476819	1.11022302462516e-16	448.708758619676	no	no
M12	C1	R1	kappa	878	40	38	185.893936237402	2.07037498256568e-10	403.036793380259	no	no
M12	C1	R1	delta	878	40	38	160.698896403766	2.33840732222212e-07	377.841753546623	yes	no
M12	C2	R1	lambda	878	39	39	207.07845589132	1.2134737659153e-13	441.07845589132	no	no
M12	C2	R1	kappa	878	39	39	168.741420823189	1.22429986149086e-08	402.741420823189	no	no
M12	C2	R1	delta	878	39	39	149.914734679234	1.84978738626551e-06	383.914734679234	yes	no
M12	C3	R1	lambda	878	39	39	236.409860460553	0	470.409860460553	no	no
M12	C3	R1	kappa	878	39	39	178.219996252998	8.20785772681631e-10	412.219996252998	no	no
M12	C3	R1	delta	878	39	39	153.324045350954	7.74387802771059e-07	387.324045350954	yes	no
M12	C4	R1	lambda	878	38	40	207.799189607826	3.47499806707674e-14	460.430768555194	no	no
M12	C4	R1	kappa	878	38	40	158.116523728602	1.03880452795302e-07	410.74810267597	no	no
M12	C4	R1	delta	878	38	40	145.829413488685	2.60232930027193e-06	398.460992436053	yes	no
M12	C5	R1	lambda	878	35	43	163.274875987368	2.0289696589515e-09	485.774875987368	no	no
M12	C5	R1	kappa	878	35	43	126.642385547158	3.99853996935207e-05	449.142385547158	no	no
M12	C5	R1	delta	878	35	43	97.2311601638812	0.0173728888490133	419.731160163881	yes	no
M12	C6	R1	lambda	878	29	49	126.398448585462	5.42018813165512e-07	714.398448585462	no	no
M12	C6	R1	kappa	878	29	49	103.292591687739	0.000235605424912189	691.292591687739	no	no
M12	C6	R1	delta	878	29	49	84.6620588129673	0.0127553161483884	672.662058812967	yes	no
M12	C7	R1	lambda	878	29	49	116.678661034048	7.9176246593482e-06	704.678661034048	no	no
M12	C7	R1	kappa	878	29	49	88.2008792293877	0.0064538071776109	676.200879229388	no	no
M12	C7	R1	delta	878	29	49	76.7201120712146	0.0504605788926411	664.720112071215	yes	no
M12	C8	R1	lambda	878	23	55	64.9574287831163	0.03412314961563	1714.95742878312	no	no
M12	C8	R1	kappa	878	23	55	53.8708251018134	0.198607547067666	1703.87082510181	no	yes
M12	C8	R1	delta	878	23	55	63.4990672292225	0.0444304226876261	1713.49906722922	yes	no
M12	C0	R2	lambda	878	31	47	165.617677008073	2.21916929277199e-11	635.617677008073	no	no
M12	C0	R2	kappa	878	31	47	153.600961456253	9.83567671752894e-10	623.600961456253	no	no
M12	C0	R2	delta	878	31	47	151.869944641655	1.67498481751238e-09	621.869944641655	yes	no
M12	C1	R2	lambda	878	30	48	138.357121720837	3.95896740945645e-08	661.9934853572	no	no
M12	C1	R2	kappa	878	30	48	123.161158706712	2.94518060794946e-06	646.797522343075	no	no
M12	C1	R2	delta	878	30	48	145.164932594967	5.13800912926854e-09	668.80129623133	yes	no
M12	C2	R2	lambda	878	29	49	121.901597893319	1.91320799991512e-06	709.901597893319	no	no
M12	C2	R2	kappa	878	29	49	110.210307052106	4.27717607760503e-05	698.210307052106	no	no
M12	C2	R2	delta	878	29	49	133.63054545081	6.65822057488441e-08	721.63054545081	yes	no
M12	C3	R2	lambda	878	29	49	142.065262671474	5.23816978681424e-09	730.065262671474	no	no
M12	C3	R2	kappa	878	29	49	118.358786093425	5.04120869249114e-06	706.358786093425	no	no
M12	C3	R2	delta	878	29	49	138.37228244249	1.61396721543028e-08	726.37228244249	yes	no
M12	C4	R2	lambda	878	28	50	123.73498724877	5.05951158191742e-07	790.401653915437	no	no
M12	C4	R2	kappa	878	28	50	104.052702971118	0.000101879102018532	770.719369637785	no	no
M12	C4	R2	delta	878	28	50	130.34379510852	7.30808691340457e-08	797.010461775187	yes	no
M12	C5	R2	lambda	878	25	53	89.5340034448456	0.000503231158709205	1149.53400344485	no	no
M12	C5	R2	kappa	878	25	53	70.6554136376938	0.0287617957785672	1130.65541363769	no	no
M12	C5	R2	delta	878	25	53	70.1773211922025	0.031359489785728	1130.1773211922	yes	no
M12	C6	R2	lambda	878	19	59	64.6114892287643	0.00451717864565304	Inf	no	no
M12	C6	R2	kappa	878	19	59	54.9933521873595	0.0366541957905515	Inf	no	no
M12	C6	R2	delta	878	19	59	56.0877860202098	0.0294708472089753	Inf	yes	no
M12	C7	R2	lambda	878	19	59	60.638880254097	0.0112352262845508	Inf	no	no
M12	C7	R2	kappa	878	19	59	46.3643132611096	0.165483742352804	Inf	no	yes
M12	C7	R2	delta	878	19	59	52.6169749488491	0.0577088154377504	Inf	yes	no
M12	C8	R2	lambda	878	13	65	30.6794008823152	0.24042569941966	NA	no	yes
M12	C8	R2	kappa	878	13	65	24.4217404923063	0.551863214676071	NA	no	yes
M12	C8	R2	delta	878	13	65	37.9713451224917	0.060933270744143	NA	yes	no
M3	C0	R1	lambda	879	43	35	256.576107547722	0	431.576107547722	no	no
M3	C0	R1	kappa	879	43	35	219.562720421094	1.21014309684142e-13	394.562720421094	no	no
M3	C0	R1	delta	879	43	35	196.865790997061	1.12611031610754e-10	371.865790997061	yes	no
M3	C1	R1	lambda	879	42	36	230.547215435263	1.33226762955019e-15	418.373302391785	no	no
M3	C1	R1	kappa	879	42	36	178.526832691444	8.84214967911134e-09	366.352919647965	no	no
M3	C1	R1	delta	879	42	36	176.352300799314	1.60249253866596e-08	364.178387755836	yes	no
M3	C2	R1	lambda	879	41	37	207.424127241599	7.71827046719409e-13	409.242309059781	no	no
M3	C2	R1	kappa	879	41	37	159.26381193463	6.93719243161084e-07	361.081993752812	no	no
M3	C2	R1	delta	879	41	37	152.348849717004	3.89184248839047e-06	354.167031535186	yes	no
M3	C3	R1	lambda	879	41	37	242.573367634203	0	444.391549452385	no	no
M3	C3	R1	kappa	879	41	37	186.387952124609	4.24642987439938e-10	388.20613394279	no	no
M3	C3	R1	delta	879	41	37	175.12129377732	1.0269932348983e-08	376.939475595502	yes	no
M3	C4	R1	lambda	879	40	38	211.073965516589	9.2370555648813e-14	428.216822659447	no	no
M3	C4	R1	kappa	879	40	38	154.004092350071	1.31395274649559e-06	371.146949492928	no	no
M3	C4	R1	delta	879	40	38	146.547275787261	8.28436141087074e-06	363.690132930118	yes	no
M3	C5	R1	lambda	879	37	41	161.069596886865	2.08484826069721e-08	434.402930220198	no	no
M3	C5	R1	kappa	879	37	41	122.926229151051	0.000308286148817505	396.259562484384	no	no
M3	C5	R1	delta	879	37	41	116.209274154967	0.00125993803033664	389.542607488301	yes	no
M3	C6	R1	lambda	879	31	47	124.093169651187	4.86452592241005e-06	594.093169651187	no	no
M3	C6	R1	kappa	879	31	47	97.5691978758708	0.00265039481019447	567.569197875871	no	no
M3	C6	R1	delta	879	31	47	88.3567833363018	0.0156172508693986	558.356783336302	yes	no
M3	C7	R1	lambda	879	31	47	120.687002237378	1.18712728044423e-05	590.687002237378	no	no
M3	C7	R1	kappa	879	31	47	104.011598540958	0.000665892016705971	574.011598540958	no	no
M3	C7	R1	delta	879	31	47	102.696723229617	0.000890461093076778	572.696723229617	yes	no
M3	C8	R1	lambda	879	25	53	65.9381657029122	0.0648299009430376	1125.93816570291	no	yes
M3	C8	R1	kappa	879	25	53	55.3457214685642	0.280019218383808	1115.34572146856	no	yes
M3	C8	R1	delta	879	25	53	67.0227246807061	0.0542202314995704	1127.02272468071	yes	no
M3	C0	R2	lambda	879	33	45	165.751748096134	1.52713730550147e-10	551.46603381042	no	no
M3	C0	R2	kappa	879	33	45	154.126821155645	5.2172440812015e-09	539.841106869931	no	no
M3	C0	R2	delta	879	33	45	165.934605260131	1.44281475655816e-10	551.648890974417	yes	no
M3	C1	R2	lambda	879	32	46	139.661329609585	1.47932773697512e-07	564.27671422497	no	no
M3	C1	R2	kappa	879	32	46	116.414961246381	6.83508863783544e-05	541.030345861766	no	no
M3	C1	R2	delta	879	32	46	154.444910088808	1.92652949149164e-09	579.060294704192	yes	no
M3	C2	R2	lambda	879	31	47	123.510345671497	5.67537065698787e-06	593.510345671497	no	no
M3	C2	R2	kappa	879	31	47	102.58978035296	0.000911585445349639	572.58978035296	no	no
M3	C2	R2	delta	879	31	47	132.72181568128	4.63324614452532e-07	602.72181568128	yes	no
M3	C3	R2	lambda	879	31	47	146.29864229068	9.05880570556405e-09	616.298642290679	no	no
M3	C3	R2	kappa	879	31	47	125.188265124685	3.63513917589486e-06	595.188265124685	no	no
M3	C3	R2	delta	879	31	47	153.48740811291	1.01863772972166e-09	623.48740811291	yes	no
M3	C4	R2	lambda	879	30	48	125.14700764672	1.71327352971318e-06	648.783371283084	no	no
M3	C4	R2	kappa	879	30	48	99.518333661484	0.00101979229384164	623.154697297848	no	no
M3	C4	R2	delta	879	30	48	127.242412767403	9.60215719381097e-07	650.878776403767	yes	no
M3	C5	R2	lambda	879	27	51	90.346284784621	0.00141335765731077	855.346284784621	no	no
M3	C5	R2	kappa	879	27	51	67.0295538470232	0.109701664938926	832.029553847023	no	yes
M3	C5	R2	delta	879	27	51	84.6387622932106	0.00485994249038879	849.638762293211	yes	no
M3	C6	R2	lambda	879	21	57	65.7200266324527	0.0111003436469835	3485.72002663245	no	no
M3	C6	R2	kappa	879	21	57	50.3299733060305	0.17706760310188	3470.32997330603	no	yes
M3	C6	R2	delta	879	21	57	62.663032509812	0.0209458351292636	3482.66303250981	yes	no
M3	C7	R2	lambda	879	21	57	64.8384528861964	0.0133820518762798	3484.8384528862	no	no
M3	C7	R2	kappa	879	21	57	58.1382834023228	0.0498708516884121	3478.13828340232	no	no
M3	C7	R2	delta	879	21	57	73.6929124821336	0.00179893330150382	3493.69291248213	yes	no
M3	C8	R2	lambda	879	15	63	31.9184599438029	0.371329264377251	NA	no	yes
M3	C8	R2	kappa	879	15	63	22.7507492882777	0.825366189062648	NA	no	yes
M3	C8	R2	delta	879	15	63	41.4434268039879	0.0797977722710639	NA	yes	no
M8	C0	R1	lambda	879	42	36	256.699139701789	0	444.525226658311	no	no
M8	C0	R1	kappa	879	42	36	219.685752575162	4.38538094726937e-14	407.511839531683	no	no
M8	C0	R1	delta	879	42	36	196.652407901533	5.03156405429195e-11	384.478494858055	yes	no
M8	C1	R1	lambda	879	41	37	230.67024758933	4.44089209850063e-16	432.488429407512	no	no
M8	C1	R1	kappa	879	41	37	178.649864845511	3.84783216400564e-09	380.468046663693	no	no
M8	C1	R1	delta	879	41	37	176.138917703789	7.74969344252696e-09	377.957099521971	yes	no
M8	C2	R1	lambda	879	40	38	207.547159395666	2.82107670557252e-13	424.690016538524	no	no
M8	C2	R1	kappa	879	40	38	159.386844088697	3.29673158327992e-07	376.529701231554	no	no
M8	C2	R1	delta	879	40	38	152.135466621463	2.10178309356657e-06	369.27832376432	yes	no
M8	C3	R1	lambda	879	40	38	242.696399788271	0	459.839256931128	no	no
M8	C3	R1	kappa	879	40	38	186.510984278676	1.72666769771013e-10	403.653841421533	no	no
M8	C3	R1	delta	879	40	38	174.907910681783	4.88431761702657e-09	392.05076782464	yes	no
M8	C4	R1	lambda	879	39	39	211.196997670657	3.23074900165921e-14	445.196997670657	no	no
M8	C4	R1	kappa	879	39	39	154.127124504138	6.29155873843601e-07	388.127124504138	no	no
M8	C4	R1	delta	879	39	39	146.333892691723	4.52626999392081e-06	380.333892691723	yes	no
M8	C5	R1	lambda	879	36	42	161.192629040932	8.80821071636007e-09	457.663217276226	no	no
M8	C5	R1	kappa	879	36	42	123.049261305118	0.000169715257177794	419.519849540412	no	no
M8	C5	R1	delta	879	36	42	115.995891059442	0.000785512762857432	412.466479294737	yes	no
M8	C6	R1	lambda	879	30	48	124.216201805255	2.21045422310606e-06	647.852565441618	no	no
M8	C6	R1	kappa	879	30	48	97.6922300299382	0.00151833372171761	621.328593666302	no	no
M8	C6	R1	delta	879	30	48	88.1434002407612	0.0104541160620962	611.779763877125	yes	no
M8	C7	R1	lambda	879	30	48	120.810034391446	5.54300840249766e-06	644.446398027809	no	no
M8	C7	R1	kappa	879	30	48	104.134630695025	0.000358986301656095	627.770994331389	no	no
M8	C7	R1	delta	879	30	48	102.48334013408	0.000524702095251128	626.119703770443	yes	no
M8	C8	R1	lambda	879	24	54	66.0611978569797	0.0428299732478927	1362.06119785698	no	no
M8	C8	R1	kappa	879	24	54	55.4687536226317	0.213815864705885	1351.46875362263	no	yes
M8	C8	R1	delta	879	24	54	66.8093415851684	0.037510212575581	1362.80934158517	yes	no
M8	C0	R2	lambda	879	32	46	165.874780250202	5.56633628079339e-11	590.490164865586	no	no
M8	C0	R2	kappa	879	32	46	154.249853309713	2.04391370495216e-09	578.865237925097	no	no
M8	C0	R2	delta	879	32	46	165.721222164602	5.84349235666082e-11	590.336606779987	yes	no
M8	C1	R2	lambda	879	31	47	139.784361763653	6.18654933948193e-08	609.784361763653	no	no
M8	C1	R2	kappa	879	31	47	116.537993400449	3.41584303885645e-05	586.537993400449	no	no
M8	C1	R2	delta	879	31	47	154.231526993283	8.09448397198764e-10	624.231526993283	yes	no
M8	C2	R2	lambda	879	30	48	123.633377825564	2.59080406650458e-06	647.269741461928	no	no
M8	C2	R2	kappa	879	30	48	102.712812507028	0.0004979423346686	626.349176143391	no	no
M8	C2	R2	delta	879	30	48	132.508432585739	2.17067013918992e-07	656.144796222103	yes	no
M8	C3	R2	lambda	879	30	48	146.421674444747	3.5006945120486e-09	670.058038081111	no	no
M8	C3	R2	kappa	879	30	48	125.311297278753	1.63767756578004e-06	648.947660915117	no	no
M8	C3	R2	delta	879	30	48	153.274025017372	4.17308743116962e-10	676.910388653735	yes	no
M8	C4	R2	lambda	879	29	49	125.270039800788	7.46190854328255e-07	713.270039800788	no	no
M8	C4	R2	kappa	879	29	49	99.6413658155515	0.000554477686495636	687.641365815551	no	no
M8	C4	R2	delta	879	29	49	127.029029671865	4.52934201256028e-07	715.029029671865	yes	no
M8	C5	R2	lambda	879	26	52	90.4693169386885	0.000756107169425202	981.89788836726	no	no
M8	C5	R2	kappa	879	26	52	67.1525860010907	0.0769423166385479	958.581157429662	no	yes
M8	C5	R2	delta	879	26	52	84.4253791976857	0.00297537637074208	975.853950626257	yes	no
M8	C6	R2	lambda	879	20	58	65.8430587865201	0.00617916255185558	7025.84305878652	no	no
M8	C6	R2	kappa	879	20	58	50.453005460098	0.124420741576013	7010.4530054601	no	yes
M8	C6	R2	delta	879	20	58	62.4496494142714	0.0130918353142281	7022.44964941427	yes	no
M8	C7	R2	lambda	879	20	58	64.9614850402639	0.00754204858291219	7024.96148504026	no	no
M8	C7	R2	kappa	879	20	58	58.2613155563903	0.0310010380094197	7018.26131555639	no	no
M8	C7	R2	delta	879	20	58	73.4795293865959	0.000980530038933614	7033.4795293866	yes	no
M8	C8	R2	lambda	879	14	64	32.0414920978704	0.272825701705489	NA	no	yes
M8	C8	R2	kappa	879	14	64	22.8737814423452	0.739330848543859	NA	no	yes
M8	C8	R2	delta	879	14	64	41.2300437084501	0.0511522889591538	NA	yes	no
M12	C0	R1	lambda	879	41	37	255.003141332192	0	456.821323150374	no	no
M12	C0	R1	kappa	879	41	37	217.989754205565	2.77555756156289e-14	419.807936023746	no	no
M12	C0	R1	delta	879	41	37	195.241701310321	3.14701598114198e-11	397.059883128503	yes	no
M12	C1	R1	lambda	879	40	38	228.974249219733	2.22044604925031e-16	446.11710636259	no	no
M12	C1	R1	kappa	879	40	38	176.953866475914	2.73993960853147e-09	394.096723618771	no	no
M12	C1	R1	delta	879	40	38	174.728211112577	5.13748765751387e-09	391.871068255434	yes	no
M12	C2	R1	lambda	879	39	39	205.851161026069	1.79412040779425e-13	439.851161026069	no	no
M12	C2	R1	kappa	879	39	39	157.6908457191	2.47448535550809e-07	391.6908457191	no	no
M12	C2	R1	delta	879	39	39	150.724760030267	1.50654203179279e-06	384.724760030267	yes	no
M12	C3	R1	lambda	879	39	39	241.000401418674	0	475.000401418674	no	no
M12	C3	R1	kappa	879	39	39	184.814985909079	1.17789333842211e-10	418.814985909079	no	no
M12	C3	R1	delta	879	39	39	173.49720409057	3.19790649516705e-09	407.49720409057	yes	no
M12	C4	R1	lambda	879	38	40	209.50099930106	1.99840144432528e-14	462.132578248428	no	no
M12	C4	R1	kappa	879	38	40	152.431126134541	4.74237452974258e-07	405.06270508191	no	no
M12	C4	R1	delta	879	38	40	144.92318610051	3.26979788178861e-06	397.554765047879	yes	no
M12	C5	R1	lambda	879	35	43	159.496630671335	6.15072570653297e-09	481.996630671335	no	no
M12	C5	R1	kappa	879	35	43	121.353262935521	0.000138114287213442	443.853262935521	no	no
M12	C5	R1	delta	879	35	43	114.585184468231	0.000619052704068035	437.085184468231	yes	no
M12	C6	R1	lambda	879	29	49	122.520203435658	1.61175702573235e-06	710.520203435658	no	no
M12	C6	R1	kappa	879	29	49	95.9962316603412	0.00126023816583365	683.996231660341	no	no
M12	C6	R1	delta	879	29	49	86.7326936495651	0.00860325008515583	674.732693649565	yes	no
M12	C7	R1	lambda	879	29	49	119.114036021849	4.10828687269493e-06	707.114036021849	no	no
M12	C7	R1	kappa	879	29	49	102.438632325428	0.000288652113126564	690.438632325428	no	no
M12	C7	R1	delta	879	29	49	101.072633542867	0.000397981119084512	689.072633542867	yes	no
M12	C8	R1	lambda	879	23	55	64.3651994873826	0.0380254042286027	1714.36519948738	no	no
M12	C8	R1	kappa	879	23	55	53.7727552530346	0.201183304455389	1703.77275525303	no	yes
M12	C8	R1	delta	879	23	55	65.3986349939559	0.0314485585653527	1715.39863499396	yes	no
M12	C0	R2	lambda	879	31	47	164.178781880605	3.52373685785778e-11	634.178781880605	no	no
M12	C0	R2	kappa	879	31	47	152.553854940116	1.357853940398e-09	622.553854940116	no	no
M12	C0	R2	delta	879	31	47	164.310515573391	3.37798677918499e-11	634.310515573391	yes	no
M12	C1	R2	lambda	879	30	48	138.088363394056	4.28566790944274e-08	661.724727030419	no	no
M12	C1	R2	kappa	879	30	48	114.841995030852	2.63454672062569e-05	638.478358667215	no	no
M12	C1	R2	delta	879	30	48	152.820820402071	4.81184869727258e-10	676.457184038434	yes	no
M12	C2	R2	lambda	879	29	49	121.937379455967	1.89436207820304e-06	709.937379455967	no	no
M12	C2	R2	kappa	879	29	49	101.016814137431	0.000403199984743918	689.016814137431	no	no
M12	C2	R2	delta	879	29	49	131.097725994543	1.40047774488394e-07	719.097725994543	yes	no
M12	C3	R2	lambda	879	29	49	144.72567607515	2.30288133007406e-09	732.72567607515	no	no
M12	C3	R2	kappa	879	29	49	123.615298909156	1.18789172287581e-06	711.615298909156	no	no
M12	C3	R2	delta	879	29	49	151.863318426159	2.43135511723835e-10	739.863318426159	yes	no
M12	C4	R2	lambda	879	28	50	123.574041431191	5.29902294044149e-07	790.240708097857	no	no
M12	C4	R2	kappa	879	28	50	97.9453674459544	0.000447788312109898	764.612034112621	no	no
M12	C4	R2	delta	879	28	50	125.618323080653	2.93556347008561e-07	792.284989747319	yes	no
M12	C5	R2	lambda	879	25	53	88.7733185690915	0.000604889742425008	1148.77331856909	no	no
M12	C5	R2	kappa	879	25	53	65.4565876314937	0.0700708812640696	1125.45658763149	no	yes
M12	C5	R2	delta	879	25	53	83.0146726064739	0.0023112772842665	1143.01467260647	yes	no
M12	C6	R2	lambda	879	19	59	64.1470604169231	0.0050405722333936	Inf	no	no
M12	C6	R2	kappa	879	19	59	48.757007090501	0.113427415212834	Inf	no	yes
M12	C6	R2	delta	879	19	59	61.0389428230753	0.0102789406466982	Inf	yes	no
M12	C7	R2	lambda	879	19	59	63.2654866706668	0.00619293216692784	Inf	no	no
M12	C7	R2	kappa	879	19	59	56.5653171867932	0.0267488769366614	Inf	no	no
M12	C7	R2	delta	879	19	59	72.0688227953834	0.000701290543010935	Inf	yes	no
M12	C8	R2	lambda	879	13	65	30.3454937282733	0.253545479303466	NA	no	yes
M12	C8	R2	kappa	879	13	65	21.1777830727482	0.732729691962792	NA	no	yes
M12	C8	R2	delta	879	13	65	39.8193371172377	0.0406331461402878	NA	yes	no
M3	C0	R1	lambda	880	43	35	252.165813179608	0	427.165813179608	no	no
M3	C0	R1	kappa	880	43	35	218.416255893919	1.72750702631674e-13	393.416255893919	no	no
M3	C0	R1	delta	880	43	35	187.602978043364	1.58197155375461e-09	362.602978043364	yes	no
M3	C1	R1	lambda	880	42	36	232.189534860293	7.7715611723761e-16	420.015621816814	no	no
M3	C1	R1	kappa	880	42	36	181.206129225746	4.21635615310834e-09	369.032216182268	no	no
M3	C1	R1	delta	880	42	36	168.127829307229	1.43813418396199e-07	355.953916263751	yes	no
M3	C2	R1	lambda	880	41	37	208.648929423853	5.27577981301874e-13	410.467111242035	no	no
M3	C2	R1	kappa	880	41	37	163.653237705116	2.2371157315515e-07	365.471419523298	no	no
M3	C2	R1	delta	880	41	37	155.148762105703	1.9532065086425e-06	356.966943923884	yes	no
M3	C3	R1	lambda	880	41	37	235.971140497488	1.11022302462516e-16	437.789322315669	no	no
M3	C3	R1	kappa	880	41	37	181.08080229445	1.93968185957516e-09	382.898984112632	no	no
M3	C3	R1	delta	880	41	37	166.763668863709	9.86870744013046e-08	368.581850681891	yes	no
M3	C4	R1	lambda	880	40	38	209.329272483783	1.60760293965723e-13	426.47212962664	no	no
M3	C4	R1	kappa	880	40	38	157.736516039697	5.06026791247116e-07	374.879373182554	no	no
M3	C4	R1	delta	880	40	38	152.700932614097	1.82432244455466e-06	369.843789756954	yes	no
M3	C5	R1	lambda	880	37	41	163.805334603912	9.61429513779422e-09	437.138667937245	no	no
M3	C5	R1	kappa	880	37	41	123.326047590663	0.000282615093507577	396.659380923997	no	no
M3	C5	R1	delta	880	37	41	116.045450521051	0.00130226875418349	389.378783854385	yes	no
M3	C6	R1	lambda	880	31	47	126.980433906057	2.24637169221609e-06	596.980433906057	no	no
M3	C6	R1	kappa	880	31	47	100.076340711611	0.00156837481889283	570.076340711611	no	no
M3	C6	R1	delta	880	31	47	96.7662062192931	0.00312405867326182	566.766206219293	yes	no
M3	C7	R1	lambda	880	31	47	116.664966624516	3.30879691127217e-05	586.664966624516	no	no
M3	C7	R1	kappa	880	31	47	94.0086417184226	0.00541925355398876	564.008641718423	no	no
M3	C7	R1	delta	880	31	47	98.5675337237075	0.00215505562562324	568.567533723707	yes	no
M3	C8	R1	lambda	880	25	53	67.0494470489687	0.0539786152992193	1127.04944704897	no	yes
M3	C8	R1	kappa	880	25	53	55.2147494386554	0.284153961345575	1115.21474943866	no	yes
M3	C8	R1	delta	880	25	53	78.1754014903508	0.0065997636019528	1138.17540149035	yes	no
M3	C0	R2	lambda	880	33	45	163.825047374813	2.77206146925835e-10	549.539333089099	no	no
M3	C0	R2	kappa	880	33	45	152.222644723625	9.15744213791925e-09	537.936930437911	no	no
M3	C0	R2	delta	880	33	45	173.0778298252	1.52517998230906e-11	558.792115539485	yes	no
M3	C1	R2	lambda	880	32	46	140.794739020391	1.07201782562072e-07	565.410123635776	no	no
M3	C1	R2	kappa	880	32	46	117.915072415196	4.74107026197101e-05	542.53045703058	no	no
M3	C1	R2	delta	880	32	46	158.60219056506	5.40181233077419e-10	583.217575180444	yes	no
M3	C2	R2	lambda	880	31	47	125.065407627962	3.7563095188764e-06	595.065407627962	no	no
M3	C2	R2	kappa	880	31	47	105.110098939436	0.000520642584772579	575.110098939437	no	no
M3	C2	R2	delta	880	31	47	146.677131649506	8.08763189752426e-09	616.677131649506	yes	no
M3	C3	R2	lambda	880	31	47	144.253404413545	1.66634060994042e-08	614.253404413545	no	no
M3	C3	R2	kappa	880	31	47	119.687215086644	1.53614780353806e-05	589.687215086644	no	no
M3	C3	R2	delta	880	31	47	157.350345770233	3.06666025906566e-10	627.350345770233	yes	no
M3	C4	R2	lambda	880	30	48	126.543654918492	1.16568477404044e-06	650.180018554856	no	no
M3	C4	R2	kappa	880	30	48	102.191373920828	0.00056073331763129	625.827737557192	no	no
M3	C4	R2	delta	880	30	48	144.433864607038	6.41686104252415e-09	668.070228243401	yes	no
M3	C5	R2	lambda	880	27	51	91.5071695374973	0.00108685046518686	856.507169537497	no	no
M3	C5	R2	kappa	880	27	51	68.5758176148631	0.0875477623621305	833.575817614863	no	yes
M3	C5	R2	delta	880	27	51	91.5848717891735	0.00106776644387341	856.584871789173	yes	no
M3	C6	R2	lambda	880	21	57	67.2200583352448	0.00802065506146199	3487.22005833524	no	no
M3	C6	R2	kappa	880	21	57	53.3954964822422	0.111760643055003	3473.39549648224	no	yes
M3	C6	R2	delta	880	21	57	71.8558113853219	0.0027898903890855	3491.85581138532	yes	no
M3	C7	R2	lambda	880	21	57	63.1152848497914	0.0191133580872707	3483.11528484979	no	no
M3	C7	R2	kappa	880	21	57	51.9766644818735	0.139158862465722	3471.97666448187	no	yes
M3	C7	R2	delta	880	21	57	74.9121719107793	0.00133638437551653	3494.91217191078	yes	no
M3	C8	R2	lambda	880	15	63	33.558336605267	0.298831804778609	NA	no	yes
M3	C8	R2	kappa	880	15	63	24.9593873961092	0.727003171569984	NA	no	yes
M3	C8	R2	delta	880	15	63	52.2273767006907	0.00719786191387173	NA	yes	no
M8	C0	R1	lambda	880	42	36	253.226026880273	0	441.052113836795	no	no
M8	C0	R1	kappa	880	42	36	219.476469594584	4.68514116391816e-14	407.302556551106	no	no
M8	C0	R1	delta	880	42	36	188.669082567705	5.12758502324573e-10	376.495169524227	yes	no
M8	C1	R1	lambda	880	41	37	233.249748560958	2.22044604925031e-16	435.06793037914	no	no
M8	C1	R1	kappa	880	41	37	182.266342926412	1.38536826455038e-09	384.084524744594	no	no
M8	C1	R1	delta	880	41	37	169.193933831574	5.15919712507085e-08	371.012115649756	yes	no
M8	C2	R1	lambda	880	40	38	209.709143124519	1.4255263636187e-13	426.852000267376	no	no
M8	C2	R1	kappa	880	40	38	164.713451405781	8.05374404944104e-08	381.856308548638	no	no
M8	C2	R1	delta	880	40	38	156.214866630042	7.48540697426137e-07	373.357723772899	yes	no
M8	C3	R1	lambda	880	40	38	237.031354198153	0	454.17421134101	no	no
M8	C3	R1	kappa	880	40	38	182.141015995116	6.18985418476825e-10	399.283873137973	no	no
M8	C3	R1	delta	880	40	38	167.829773388044	3.46809854168129e-08	384.972630530901	yes	no
M8	C4	R1	lambda	880	39	39	210.389486184449	4.19664303308309e-14	444.389486184449	no	no
M8	C4	R1	kappa	880	39	39	158.796729740362	1.84542751413552e-07	392.796729740362	no	no
M8	C4	R1	delta	880	39	39	153.767037138432	6.90644635148452e-07	387.767037138432	yes	no
M8	C5	R1	lambda	880	36	42	164.865548304577	3.04027591990774e-09	461.336136539871	no	no
M8	C5	R1	kappa	880	36	42	124.386261291329	0.000125413643837113	420.856849526623	no	no
M8	C5	R1	delta	880	36	42	117.111555045397	0.000621016272926878	413.582143280691	yes	no
M8	C6	R1	lambda	880	30	48	128.040647606723	7.68661767791556e-07	651.677011243086	no	no
M8	C6	R1	kappa	880	30	48	101.136554412277	0.000711534867455788	624.77291804864	no	no
M8	C6	R1	delta	880	30	48	97.8323107436322	0.00147313636188073	621.468674379996	yes	no
M8	C7	R1	lambda	880	30	48	117.725180325182	1.25134377509939e-05	641.361543961545	no	no
M8	C7	R1	kappa	880	30	48	95.0688554190881	0.00264781124858915	618.705219055452	no	no
M8	C7	R1	delta	880	30	48	99.6336382480427	0.000994191649128617	623.270001884406	yes	no
M8	C8	R1	lambda	880	24	54	68.1096607496341	0.0296252100410748	1364.10966074963	no	no
M8	C8	R1	kappa	880	24	54	56.2749631393209	0.192813871917514	1352.27496313932	no	yes
M8	C8	R1	delta	880	24	54	79.241506014686	0.0030310412951321	1375.24150601469	yes	no
M8	C0	R2	lambda	880	32	46	164.885261075479	7.60954632639255e-11	589.500645690863	no	no
M8	C0	R2	kappa	880	32	46	153.28285842429	2.73843714371225e-09	577.898243039675	no	no
M8	C0	R2	delta	880	32	46	174.143934349542	3.92119670067359e-12	598.759318964926	yes	no
M8	C1	R2	lambda	880	31	47	141.854952721056	3.3807671995234e-08	611.854952721056	no	no
M8	C1	R2	kappa	880	31	47	118.975286115861	1.84345164465638e-05	588.975286115861	no	no
M8	C1	R2	delta	880	31	47	159.668295089405	1.47984624554454e-10	629.668295089405	yes	no
M8	C2	R2	lambda	880	30	48	126.125621328628	1.30855136748487e-06	649.761984964991	no	no
M8	C2	R2	kappa	880	30	48	106.170312640102	0.000222831746095276	629.806676276466	no	no
M8	C2	R2	delta	880	30	48	147.743236173846	2.33330299526102e-09	671.379599810209	yes	no
M8	C3	R2	lambda	880	30	48	145.313618114211	4.91050167195084e-09	668.949981750574	no	no
M8	C3	R2	kappa	880	30	48	120.747428787309	5.63636269801382e-06	644.383792423673	no	no
M8	C3	R2	delta	880	30	48	158.416450294568	8.15476575155571e-11	682.052813930932	yes	no
M8	C4	R2	lambda	880	29	49	127.603868619157	3.84330913427711e-07	715.603868619158	no	no
M8	C4	R2	kappa	880	29	49	103.251587621493	0.00023792330744643	691.251587621493	no	no
M8	C4	R2	delta	880	29	49	145.499969131373	1.80991688303322e-09	733.499969131373	yes	no
M8	C5	R2	lambda	880	26	52	92.5673832381627	0.000458946098135349	983.995954666734	no	no
M8	C5	R2	kappa	880	26	52	69.6360313155285	0.0516545866091612	961.0646027441	no	yes
M8	C5	R2	delta	880	26	52	92.650976313519	0.000449799193972589	984.07954774209	yes	no
M8	C6	R2	lambda	880	20	58	68.2802720359102	0.00350903779875256	7028.28027203591	no	no
M8	C6	R2	kappa	880	20	58	54.4557101829077	0.0633754782062041	7014.45571018291	no	yes
M8	C6	R2	delta	880	20	58	72.921915909661	0.0011289188081266	7032.92191590966	yes	no
M8	C7	R2	lambda	880	20	58	64.1754985504568	0.00898637378784228	7024.17549855046	no	no
M8	C7	R2	kappa	880	20	58	53.036878182539	0.0812625929071695	7013.03687818254	no	yes
M8	C7	R2	delta	880	20	58	75.9782764351145	0.000515427903120647	7035.97827643511	yes	no
M8	C8	R2	lambda	880	14	64	34.6185503059324	0.181244853664493	NA	no	yes
M8	C8	R2	kappa	880	14	64	26.0196010967747	0.571967092205174	NA	no	yes
M8	C8	R2	delta	880	14	64	53.2934812250259	0.00271241991328053	NA	yes	no
M12	C0	R1	lambda	880	41	37	250.329100695692	0	452.147282513874	no	no
M12	C0	R1	kappa	880	41	37	216.579543410004	4.35207425653061e-14	418.397725228185	no	no
M12	C0	R1	delta	880	41	37	186.033998583033	4.70379624140094e-10	387.852180401215	yes	no
M12	C1	R1	lambda	880	40	38	230.352822376377	2.22044604925031e-16	447.495679519234	no	no
M12	C1	R1	kappa	880	40	38	179.369416741831	1.37581013248678e-09	396.512273884688	no	no
M12	C1	R1	delta	880	40	38	166.558849846902	4.89773672729399e-08	383.701706989759	yes	no
M12	C2	R1	lambda	880	39	39	206.812216939938	1.32116539930394e-13	440.812216939938	no	no
M12	C2	R1	kappa	880	39	39	161.8165252212	8.21184870103409e-08	395.8165252212	no	no
M12	C2	R1	delta	880	39	39	153.579782645375	7.2490375091494e-07	387.579782645375	yes	no
M12	C3	R1	lambda	880	39	39	234.134428013572	0	468.134428013572	no	no
M12	C3	R1	kappa	880	39	39	179.244089810535	6.09088668390712e-10	413.244089810535	no	no
M12	C3	R1	delta	880	39	39	165.194689403377	3.27072797734473e-08	399.194689403377	yes	no
M12	C4	R1	lambda	880	38	40	207.492559999868	3.84137166520304e-14	460.124138947236	no	no
M12	C4	R1	kappa	880	38	40	155.899803555781	1.88823526259263e-07	408.53138250315	no	no
M12	C4	R1	delta	880	38	40	151.131953153764	6.66503736423962e-07	403.763532101133	yes	no
M12	C5	R1	lambda	880	35	43	161.968622119996	2.98306690460493e-09	484.468622119996	no	no
M12	C5	R1	kappa	880	35	43	121.489335106748	0.000133874969428294	443.989335106748	no	no
M12	C5	R1	delta	880	35	43	114.476471060724	0.000633620211863639	436.976471060724	yes	no
M12	C6	R1	lambda	880	29	49	125.143721422142	7.73276437548986e-07	713.143721422142	no	no
M12	C6	R1	kappa	880	29	49	98.2396282276958	0.000763429185644982	686.239628227696	no	no
M12	C6	R1	delta	880	29	49	95.197226758966	0.00150169396816557	683.197226758966	yes	no
M12	C7	R1	lambda	880	29	49	114.828254140601	1.2937040047678e-05	702.828254140601	no	no
M12	C7	R1	kappa	880	29	49	92.1719292345071	0.00287024179565898	680.171929234507	no	no
M12	C7	R1	delta	880	29	49	96.998554263375	0.00100902877755038	684.998554263375	yes	no
M12	C8	R1	lambda	880	23	55	65.2127345650532	0.032552153693947	1715.21273456505	no	no
M12	C8	R1	kappa	880	23	55	53.3780369547399	0.211783669432856	1703.37803695474	no	yes
M12	C8	R1	delta	880	23	55	76.6064220300183	0.00307857396592415	1726.60642203002	yes	no
M12	C0	R2	lambda	880	31	47	161.988334890898	7.09351466454677e-11	631.988334890898	no	no
M12	C0	R2	kappa	880	31	47	150.385932239709	2.63601984684669e-09	620.385932239709	no	no
M12	C0	R2	delta	880	31	47	171.508850364869	3.26871862910139e-12	641.508850364869	yes	no
M12	C1	R2	lambda	880	30	48	138.958026536475	3.31455423108196e-08	662.594390172839	no	no
M12	C1	R2	kappa	880	30	48	116.07835993128	1.91834666622981e-05	639.714723567644	no	no
M12	C1	R2	delta	880	30	48	157.033211104732	1.26885724149872e-10	680.669574741096	yes	no
M12	C2	R2	lambda	880	29	49	123.228695144047	1.32331645175121e-06	711.228695144047	no	no
M12	C2	R2	kappa	880	29	49	103.273386455521	0.000236688352539316	691.273386455521	no	no
M12	C2	R2	delta	880	29	49	145.108152189179	2.04473538101269e-09	733.108152189179	yes	no
M12	C3	R2	lambda	880	29	49	142.41669192963	4.70177308198316e-09	730.41669192963	no	no
M12	C3	R2	kappa	880	29	49	117.850502602728	5.78215495761203e-06	705.850502602729	no	no
M12	C3	R2	delta	880	29	49	155.7813663099	6.89984736013116e-11	743.7813663099	yes	no
M12	C4	R2	lambda	880	28	50	124.706942434577	3.82304931045852e-07	791.373609101243	no	no
M12	C4	R2	kappa	880	28	50	100.354661436912	0.000252372275070245	767.021328103579	no	no
M12	C4	R2	delta	880	28	50	142.864885146705	1.57091206709481e-09	809.531551813372	yes	no
M12	C5	R2	lambda	880	25	53	89.6704570535818	0.000486813122679619	1149.67045705358	no	no
M12	C5	R2	kappa	880	25	53	66.7391051309476	0.0568417237570289	1126.73910513095	no	yes
M12	C5	R2	delta	880	25	53	90.0158923288464	0.000447506435958256	1150.01589232885	yes	no
M12	C6	R2	lambda	880	19	59	65.3833458513293	0.00375818882609247	Inf	no	no
M12	C6	R2	kappa	880	19	59	51.5587839983267	0.0699979850018692	Inf	no	yes
M12	C6	R2	delta	880	19	59	70.2868319249948	0.00111284602884409	Inf	yes	no
M12	C7	R2	lambda	880	19	59	61.2785723658759	0.00974256545050856	Inf	no	no
M12	C7	R2	kappa	880	19	59	50.139951997958	0.089853559101627	Inf	no	yes
M12	C7	R2	delta	880	19	59	73.3431924504468	0.000501068734608534	Inf	yes	no
M12	C8	R2	lambda	880	13	65	31.7216241213515	0.202486463313027	NA	no	yes
M12	C8	R2	kappa	880	13	65	23.1226749121937	0.62599791917972	NA	no	yes
M12	C8	R2	delta	880	13	65	50.6583972403582	0.00262141978985331	NA	yes	no
M3	C0	R1	lambda	881	43	35	250.641581273759	0	425.641581273759	no	no
M3	C0	R1	kappa	881	43	35	216.057469983667	3.58491014651463e-13	391.057469983667	no	no
M3	C0	R1	delta	881	43	35	167.529634436078	3.42817820131458e-07	342.529634436078	yes	no
M3	C1	R1	lambda	881	42	36	231.131515027979	1.11022302462516e-15	418.957601984501	no	no
M3	C1	R1	kappa	881	42	36	182.53014827495	2.91495361182115e-09	370.356235231472	no	no
M3	C1	R1	delta	881	42	36	152.868557142989	6.55654279024809e-06	340.694644099511	yes	no
M3	C2	R1	lambda	881	41	37	209.894003282071	3.5793590313915e-13	411.712185100252	no	no
M3	C2	R1	kappa	881	41	37	164.634700928854	1.7304693644693e-07	366.452882747036	no	no
M3	C2	R1	delta	881	41	37	136.78971797064	0.000140991842296212	338.607899788822	yes	no
M3	C3	R1	lambda	881	41	37	237.905161309062	0	439.723343127244	no	no
M3	C3	R1	kappa	881	41	37	177.504591625059	5.30047650215693e-09	379.322773443241	no	no
M3	C3	R1	delta	881	41	37	147.910723865029	1.13108693016173e-05	349.728905683211	yes	no
M3	C4	R1	lambda	881	40	38	211.311718348368	8.57092175010621e-14	428.454575491225	no	no
M3	C4	R1	kappa	881	40	38	155.29229589672	9.47503678294659e-07	372.435153039577	no	no
M3	C4	R1	delta	881	40	38	135.595624292164	0.000104222664528031	352.738481435021	yes	no
M3	C5	R1	lambda	881	37	41	164.223252812808	8.53489989793843e-09	437.556586146142	no	no
M3	C5	R1	kappa	881	37	41	127.774607213259	0.00010501945328556	401.107940546592	no	no
M3	C5	R1	delta	881	37	41	99.9974551660543	0.0237685111313619	373.330788499388	yes	no
M3	C6	R1	lambda	881	31	47	129.029964736246	1.28669119969782e-06	599.029964736246	no	no
M3	C6	R1	kappa	881	31	47	102.965827609897	0.000839338499995956	572.965827609897	no	no
M3	C6	R1	delta	881	31	47	83.1564596923571	0.0377785225096492	553.156459692357	yes	no
M3	C7	R1	lambda	881	31	47	117.016895777138	3.02879730607053e-05	587.016895777138	no	no
M3	C7	R1	kappa	881	31	47	93.3788816727681	0.0061268262309222	563.378881672768	no	no
M3	C7	R1	delta	881	31	47	84.4418478956296	0.0306277471303308	554.44184789563	yes	no
M3	C8	R1	lambda	881	25	53	67.9378071963535	0.0464518649363025	1127.93780719635	no	no
M3	C8	R1	kappa	881	25	53	55.8018191937377	0.265901114943358	1115.80181919374	no	yes
M3	C8	R1	delta	881	25	53	67.1588346171113	0.052999079559106	1127.15883461711	yes	no
M3	C0	R2	lambda	881	33	45	166.703475631865	1.13583253913419e-10	552.417761346151	no	no
M3	C0	R2	kappa	881	33	45	151.740665029371	1.05510282732979e-08	537.454950743657	no	no
M3	C0	R2	delta	881	33	45	157.314234620588	2.01362160279217e-09	543.028520334874	yes	no
M3	C1	R2	lambda	881	32	46	140.504741593387	1.16430322938399e-07	565.120126208772	no	no
M3	C1	R2	kappa	881	32	46	117.971537782728	4.67581546225171e-05	542.586922398112	no	no
M3	C1	R2	delta	881	32	46	147.024456681792	1.76664548545702e-08	571.639841297176	yes	no
M3	C2	R2	lambda	881	31	47	124.831533659784	3.99794993755087e-06	594.831533659784	no	no
M3	C2	R2	kappa	881	31	47	105.21860042879	0.000508060203497473	575.21860042879	no	no
M3	C2	R2	delta	881	31	47	130.877298990914	7.7396060804702e-07	600.877298990914	yes	no
M3	C3	R2	lambda	881	31	47	144.894932535774	1.37721184456652e-08	614.894932535774	no	no
M3	C3	R2	kappa	881	31	47	115.703400222317	4.20760137397336e-05	585.703400222317	no	no
M3	C3	R2	delta	881	31	47	141.635041174556	3.6058937502581e-08	611.635041174556	yes	no
M3	C4	R2	lambda	881	30	48	126.988345331124	1.03045588240036e-06	650.624708967487	no	no
M3	C4	R2	kappa	881	30	48	99.5772692091877	0.0010066300699122	623.213632845551	no	no
M3	C4	R2	delta	881	30	48	129.536574874046	5.05144248985623e-07	653.17293851041	yes	no
M3	C5	R2	lambda	881	27	51	92.2649388005138	0.000913768458764785	857.264938800514	no	no
M3	C5	R2	kappa	881	27	51	71.5736465668581	0.0549433689815245	836.573646566858	no	yes
M3	C5	R2	delta	881	27	51	82.0869446048579	0.00817438822152528	847.086944604858	yes	no
M3	C6	R2	lambda	881	21	57	67.6629700679264	0.00727506264760502	3487.66297006793	no	no
M3	C6	R2	kappa	881	21	57	55.5146579067068	0.0790048597378955	3475.51465790671	no	yes
M3	C6	R2	delta	881	21	57	63.5871172883146	0.0173566137915022	3483.58711728831	yes	no
M3	C7	R2	lambda	881	21	57	63.3290943199188	0.0182983483576227	3483.32909431992	no	no
M3	C7	R2	kappa	881	21	57	51.1615379203203	0.157074593498175	3471.16153792032	no	yes
M3	C7	R2	delta	881	21	57	64.2562431804753	0.0151150845583958	3484.25624318048	yes	no
M3	C8	R2	lambda	881	15	63	33.6955757609988	0.293166243100915	NA	no	yes
M3	C8	R2	kappa	881	15	63	26.0928254374124	0.670385070785049	NA	no	yes
M3	C8	R2	delta	881	15	63	45.1915915861592	0.0370457404116263	NA	yes	no
M8	C0	R1	lambda	881	42	36	249.568456435797	0	437.394543392318	no	no
M8	C0	R1	kappa	881	42	36	214.984345145705	1.92068583260152e-13	402.810432102227	no	no
M8	C0	R1	delta	881	42	36	166.373152520448	2.27012733944321e-07	354.19923947697	yes	no
M8	C1	R1	lambda	881	41	37	230.058390190017	5.55111512312578e-16	431.876572008199	no	no
M8	C1	R1	kappa	881	41	37	181.457023436988	1.74350223147712e-09	383.27520525517	no	no
M8	C1	R1	delta	881	41	37	151.712075227356	4.54458056664553e-06	353.530257045538	yes	no
M8	C2	R1	lambda	881	40	38	208.820878444109	1.88737914186277e-13	425.963735586966	no	no
M8	C2	R1	kappa	881	40	38	163.561576090892	1.09600106545926e-07	380.70443323375	no	no
M8	C2	R1	delta	881	40	38	135.633236055005	0.000103359346566356	352.776093197862	yes	no
M8	C3	R1	lambda	881	40	38	236.8320364711	0	453.974893613957	no	no
M8	C3	R1	kappa	881	40	38	176.431466787097	3.17725457055218e-09	393.574323929954	no	no
M8	C3	R1	delta	881	40	38	146.754241949379	7.88123978101574e-06	363.897099092237	yes	no
M8	C4	R1	lambda	881	39	39	210.238593510406	4.40758540776187e-14	444.238593510406	no	no
M8	C4	R1	kappa	881	39	39	154.219171058758	6.14317535174713e-07	388.219171058758	no	no
M8	C4	R1	delta	881	39	39	134.439142376514	7.55787762520832e-05	368.439142376514	yes	no
M8	C5	R1	lambda	881	36	42	163.150127974846	5.00709651518605e-09	459.62071621014	no	no
M8	C5	R1	kappa	881	36	42	126.701482375296	7.36366857534421e-05	423.17207061059	no	no
M8	C5	R1	delta	881	36	42	98.8409732504213	0.0196494470565514	395.311561485715	yes	no
M8	C6	R1	lambda	881	30	48	127.956839898284	7.86869087221476e-07	651.593203534648	no	no
M8	C6	R1	kappa	881	30	48	101.892702771935	0.000600022483132179	625.529066408299	no	no
M8	C6	R1	delta	881	30	48	81.9999777767218	0.0311543459424535	605.636341413085	yes	no
M8	C7	R1	lambda	881	30	48	115.943770939176	1.98604701411309e-05	639.58013457554	no	no
M8	C7	R1	kappa	881	30	48	92.305756834806	0.00465828445389471	615.94212047117	no	no
M8	C7	R1	delta	881	30	48	83.2853659799801	0.0250529272777726	606.921729616344	yes	no
M8	C8	R1	lambda	881	24	54	66.8646823583915	0.0371405965314189	1362.86468235839	no	no
M8	C8	R1	kappa	881	24	54	54.7286943557757	0.234410978687323	1350.72869435578	no	yes
M8	C8	R1	delta	881	24	54	66.0023527014617	0.0432748073520861	1362.00235270146	yes	no
M8	C0	R2	lambda	881	32	46	165.630350793903	6.01387828425004e-11	590.245735409288	no	no
M8	C0	R2	kappa	881	32	46	150.667540191409	6.00525273952712e-09	575.282924806794	no	no
M8	C0	R2	delta	881	32	46	156.157752704958	1.1437818470128e-09	580.773137320343	yes	no
M8	C1	R2	lambda	881	31	47	139.431616755425	6.85315495463357e-08	609.431616755425	no	no
M8	C1	R2	kappa	881	31	47	116.898412944766	3.12039984912138e-05	586.898412944766	no	no
M8	C1	R2	delta	881	31	47	145.867974766159	1.03040921350939e-08	615.867974766159	yes	no
M8	C2	R2	lambda	881	30	48	123.758408821822	2.50417181102414e-06	647.394772458186	no	no
M8	C2	R2	kappa	881	30	48	104.145475590828	0.000358084776948653	627.781839227191	no	no
M8	C2	R2	delta	881	30	48	129.720817075279	4.79569228772903e-07	653.357180711643	yes	no
M8	C3	R2	lambda	881	30	48	143.821807697812	7.72506303370335e-09	667.458171334176	no	no
M8	C3	R2	kappa	881	30	48	114.630275384355	2.78077836404211e-05	638.266639020718	no	no
M8	C3	R2	delta	881	30	48	140.478559258907	2.10960257041037e-08	664.11492289527	yes	no
M8	C4	R2	lambda	881	29	49	125.915220493162	6.21699682956667e-07	713.915220493162	no	no
M8	C4	R2	kappa	881	29	49	98.5041443712257	0.000718996677889994	686.504144371226	no	no
M8	C4	R2	delta	881	29	49	128.380092958397	3.07624494655379e-07	716.380092958397	yes	no
M8	C5	R2	lambda	881	26	52	91.1918139625517	0.000637515906362407	982.620385391123	no	no
M8	C5	R2	kappa	881	26	52	70.500521728896	0.0446972026931072	961.929093157467	no	no
M8	C5	R2	delta	881	26	52	80.930462689225	0.00625061252909875	972.359034117796	yes	no
M8	C6	R2	lambda	881	20	58	66.5898452299643	0.00520742606558811	7026.58984522996	no	no
M8	C6	R2	kappa	881	20	58	54.4415330687447	0.0635362746028532	7014.44153306874	no	yes
M8	C6	R2	delta	881	20	58	62.4306353726794	0.0131453520097607	7022.43063537268	yes	no
M8	C7	R2	lambda	881	20	58	62.2559694819567	0.0136463800955887	7022.25596948196	no	no
M8	C7	R2	kappa	881	20	58	50.0884130823583	0.131748484353898	7010.08841308236	no	yes
M8	C7	R2	delta	881	20	58	63.0997612648257	0.0113774465005251	7023.09976126483	yes	no
M8	C8	R2	lambda	881	14	64	32.6224509230368	0.249925056313367	NA	no	yes
M8	C8	R2	kappa	881	14	64	25.0197005994504	0.626762829248374	NA	no	yes
M8	C8	R2	delta	881	14	64	44.0351096705096	0.02756326504652	NA	yes	no
M12	C0	R1	lambda	881	41	37	247.754355295338	0	449.57253711352	no	no
M12	C0	R1	kappa	881	41	37	213.170244005247	1.28119737041743e-13	414.988425823428	no	no
M12	C0	R1	delta	881	41	37	164.914152264552	1.6080632891935e-07	366.732334082734	yes	no
M12	C1	R1	lambda	881	40	38	228.244289049559	3.33066907387547e-16	445.387146192416	no	no
M12	C1	R1	kappa	881	40	38	179.64292229653	1.2720300368585e-09	396.785779439387	no	no
M12	C1	R1	delta	881	40	38	150.25307497146	3.35499496373348e-06	367.395932114317	yes	no
M12	C2	R1	lambda	881	39	39	207.00677730365	1.24122934153093e-13	441.00677730365	no	no
M12	C2	R1	kappa	881	39	39	161.747474950434	8.36648579305432e-08	395.747474950434	no	no
M12	C2	R1	delta	881	39	39	134.174235799111	8.02329549727254e-05	368.174235799111	yes	no
M12	C3	R1	lambda	881	39	39	235.017935330642	0	469.017935330642	no	no
M12	C3	R1	kappa	881	39	39	174.617365646638	2.32169994340836e-09	408.617365646638	no	no
M12	C3	R1	delta	881	39	39	145.295241693497	5.84472804465719e-06	379.295241693497	yes	no
M12	C4	R1	lambda	881	38	40	208.424492369947	2.83106871279415e-14	461.056071317316	no	no
M12	C4	R1	kappa	881	38	40	152.405069918299	4.7749745513137e-07	405.036648865668	no	no
M12	C4	R1	delta	881	38	40	132.980142120631	5.80893676643823e-05	385.611721068	yes	no
M12	C5	R1	lambda	881	35	43	161.336026834388	3.5925191710362e-09	483.836026834388	no	no
M12	C5	R1	kappa	881	35	43	124.887381234838	6.07059219080996e-05	447.387381234838	no	no
M12	C5	R1	delta	881	35	43	97.3819729945255	0.0169371640291684	419.881972994525	yes	no
M12	C6	R1	lambda	881	29	49	126.142738757826	5.82848631580646e-07	714.142738757826	no	no
M12	C6	R1	kappa	881	29	49	100.078601631476	0.00050132760413335	688.078601631476	no	no
M12	C6	R1	delta	881	29	49	80.5409775208283	0.0267715237525989	668.540977520828	yes	no
M12	C7	R1	lambda	881	29	49	114.129669798718	1.55449559952059e-05	702.129669798718	no	no
M12	C7	R1	kappa	881	29	49	90.4916556943474	0.00406719067598138	678.491655694347	no	no
M12	C7	R1	delta	881	29	49	81.8263657240972	0.0213773068935904	669.826365724097	yes	no
M12	C8	R1	lambda	881	23	55	65.0505812179329	0.0335424076723196	1715.05058121793	no	no
M12	C8	R1	kappa	881	23	55	52.9145932153171	0.224706951334439	1702.91459321532	no	yes
M12	C8	R1	delta	881	23	55	64.5433524455788	0.0368125239831033	1714.54335244558	yes	no
M12	C0	R2	lambda	881	31	47	163.816249653445	3.95774524264425e-11	633.816249653445	no	no
M12	C0	R2	kappa	881	31	47	148.853439050951	4.19814794039297e-09	618.853439050951	no	no
M12	C0	R2	delta	881	31	47	154.698752449063	7.00420832444593e-10	624.698752449063	yes	no
M12	C1	R2	lambda	881	30	48	137.617515614966	4.92312597355493e-08	661.25387925133	no	no
M12	C1	R2	kappa	881	30	48	115.084311804307	2.47632086138871e-05	638.720675440671	no	no
M12	C1	R2	delta	881	30	48	144.408974510263	6.46552333893879e-09	668.045338146627	yes	no
M12	C2	R2	lambda	881	29	49	121.944307681364	1.89073404621709e-06	709.944307681364	no	no
M12	C2	R2	kappa	881	29	49	102.331374450369	0.000296072480195475	690.331374450369	no	no
M12	C2	R2	delta	881	29	49	128.261816819386	3.18258505993541e-07	716.261816819386	yes	no
M12	C3	R2	lambda	881	29	49	142.007706557353	5.33159261184579e-09	730.007706557353	no	no
M12	C3	R2	kappa	881	29	49	112.816174243896	2.189827797483e-05	700.816174243896	no	no
M12	C3	R2	delta	881	29	49	139.019559003024	1.32683066755845e-08	727.019559003024	yes	no
M12	C4	R2	lambda	881	28	50	124.101119352703	4.55348391548149e-07	790.76778601937	no	no
M12	C4	R2	kappa	881	28	50	96.6900432307671	0.000600254046015936	763.356709897434	no	no
M12	C4	R2	delta	881	28	50	126.921092702514	2.00774292635764e-07	793.587759369181	yes	no
M12	C5	R2	lambda	881	25	53	89.3777128220931	0.000522685559259495	1149.37771282209	no	no
M12	C5	R2	kappa	881	25	53	68.6864205884374	0.0408267381819527	1128.68642058844	no	no
M12	C5	R2	delta	881	25	53	79.4714624333292	0.00501978593343666	1139.47146243333	yes	no
M12	C6	R2	lambda	881	19	59	64.7757440895057	0.00434455726240401	Inf	no	no
M12	C6	R2	kappa	881	19	59	52.6274319282861	0.057597187837182	Inf	no	yes
M12	C6	R2	delta	881	19	59	60.9716351167858	0.0104344088257766	Inf	yes	no
M12	C7	R2	lambda	881	19	59	60.4418683414981	0.0117355412994826	Inf	no	no
M12	C7	R2	kappa	881	19	59	48.2743119418997	0.122730633175372	Inf	no	yes
M12	C7	R2	delta	881	19	59	61.6407610089428	0.00898059001808493	Inf	yes	no
M12	C8	R2	lambda	881	13	65	30.8083497825782	0.235484343300343	NA	no	yes
M12	C8	R2	kappa	881	13	65	23.2055994589918	0.621291197508121	NA	no	yes
M12	C8	R2	delta	881	13	65	42.5761094146267	0.0213947348020926	NA	yes	no
M3	C0	R1	lambda	882	43	35	255.381970483294	0	430.381970483294	no	no
M3	C0	R1	kappa	882	43	35	225.066288176829	2.1538326677728e-14	400.066288176829	no	no
M3	C0	R1	delta	882	43	35	175.945738202681	3.8260428381065e-08	350.945738202681	yes	no
M3	C1	R1	lambda	882	42	36	230.219453343782	1.55431223447522e-15	418.045540300303	no	no
M3	C1	R1	kappa	882	42	36	185.328394477197	1.3271463927822e-09	373.154481433719	no	no
M3	C1	R1	delta	882	42	36	160.375079838756	1.04580751625338e-06	348.201166795278	yes	no
M3	C2	R1	lambda	882	41	37	207.011065402115	8.77187211756336e-13	408.829247220296	no	no
M3	C2	R1	kappa	882	41	37	166.59648584762	1.03159875086689e-07	368.414667665802	no	no
M3	C2	R1	delta	882	41	37	141.973647826573	4.47272494271678e-05	343.791829644754	yes	no
M3	C3	R1	lambda	882	41	37	239.309909336174	0	441.128091154356	no	no
M3	C3	R1	kappa	882	41	37	182.337560127903	1.35757094454902e-09	384.155741946085	no	no
M3	C3	R1	delta	882	41	37	157.843426977594	9.94518135399858e-07	359.661608795775	yes	no
M3	C4	R1	lambda	882	40	38	210.550307210546	1.09134923320653e-13	427.693164353403	no	no
M3	C4	R1	kappa	882	40	38	159.152975489308	3.503957497486e-07	376.295832632165	no	no
M3	C4	R1	delta	882	40	38	141.53302054037	2.71259255574252e-05	358.675877683227	yes	no
M3	C5	R1	lambda	882	37	41	162.417027864507	1.42571122685453e-08	435.750361197841	no	no
M3	C5	R1	kappa	882	37	41	127.942316287853	0.000101092247640433	401.275649621187	no	no
M3	C5	R1	delta	882	37	41	102.485733727149	0.0158656749742248	375.819067060482	yes	no
M3	C6	R1	lambda	882	31	47	126.278776671548	2.71402393414721e-06	596.278776671548	no	no
M3	C6	R1	kappa	882	31	47	103.01202491425	0.000830847027827097	573.01202491425	no	no
M3	C6	R1	delta	882	31	47	84.3010336630525	0.0313486901943539	554.301033663053	yes	no
M3	C7	R1	lambda	882	31	47	118.289483949264	2.1954276946734e-05	588.289483949264	no	no
M3	C7	R1	kappa	882	31	47	92.7045917345993	0.00697809247733694	562.704591734599	no	no
M3	C7	R1	delta	882	31	47	86.9591996936134	0.0199782239481461	556.959199693613	yes	no
M3	C8	R1	lambda	882	25	53	66.6887886334357	0.0573178314868029	1126.68878863344	no	yes
M3	C8	R1	kappa	882	25	53	55.3799543249706	0.278944387199334	1115.37995432497	no	yes
M3	C8	R1	delta	882	25	53	66.0701947525386	0.0634517174842941	1126.07019475254	yes	no
M3	C0	R2	lambda	882	33	45	168.904260654873	5.7065685510338e-11	554.618546369158	no	no
M3	C0	R2	kappa	882	33	45	156.755668514308	2.38139208352806e-09	542.469954228594	no	no
M3	C0	R2	delta	882	33	45	156.597083585547	2.49737908131209e-09	542.311369299833	yes	no
M3	C1	R2	lambda	882	32	46	139.877167208338	1.3915340602022e-07	564.492551823723	no	no
M3	C1	R2	kappa	882	32	46	121.057831447355	2.1709558858829e-05	545.67321606274	no	no
M3	C1	R2	delta	882	32	46	147.491467880767	1.53994478280239e-08	572.106852496152	yes	no
M3	C2	R2	lambda	882	31	47	123.947272531569	5.05621964475012e-06	593.947272531569	no	no
M3	C2	R2	kappa	882	31	47	107.736071114337	0.00028574338904197	577.736071114337	no	no
M3	C2	R2	delta	882	31	47	129.601984445404	1.09996989927641e-06	599.601984445404	yes	no
M3	C3	R2	lambda	882	31	47	144.609123449788	1.49934873405755e-08	614.609123449788	no	no
M3	C3	R2	kappa	882	31	47	120.843989740126	1.13984545065948e-05	590.843989740126	no	no
M3	C3	R2	delta	882	31	47	145.162905898834	1.27162248508839e-08	615.162905898834	yes	no
M3	C4	R2	lambda	882	30	48	125.799298296012	1.43184424516996e-06	649.435661932376	no	no
M3	C4	R2	kappa	882	30	48	103.683050903491	0.000398511164092397	627.319414539855	no	no
M3	C4	R2	delta	882	30	48	129.309053871014	5.38576051201112e-07	652.945417507378	yes	no
M3	C5	R2	lambda	882	27	51	90.9185561137865	0.00124227087297157	855.918556113787	no	no
M3	C5	R2	kappa	882	27	51	70.8936690997249	0.061264566210199	835.893669099725	no	yes
M3	C5	R2	delta	882	27	51	79.1594280628636	0.0144575178746275	844.159428062864	yes	no
M3	C6	R2	lambda	882	21	57	66.8418743124358	0.00871242637965053	3486.84187431244	no	no
M3	C6	R2	kappa	882	21	57	54.7193315969945	0.0902286081107487	3474.71933159699	no	yes
M3	C6	R2	delta	882	21	57	61.7501127875285	0.0251320378980914	3481.75011278753	yes	no
M3	C7	R2	lambda	882	21	57	62.7360121820963	0.0206398457089637	3482.7360121821	no	no
M3	C7	R2	kappa	882	21	57	49.6941006327842	0.193554747970874	3469.69410063278	no	yes
M3	C7	R2	delta	882	21	57	63.9088480873293	0.0162437955411574	3483.90884808733	yes	no
M3	C8	R2	lambda	882	15	63	32.1761986998816	0.359378202051689	NA	no	yes
M3	C8	R2	kappa	882	15	63	24.4697506162965	0.750368806781263	NA	no	yes
M3	C8	R2	delta	882	15	63	43.7106577746714	0.0506499354511193	NA	yes	no
M8	C0	R1	lambda	882	42	36	255.005055358278	0	442.831142314799	no	no
M8	C0	R1	kappa	882	42	36	224.689373051812	8.99280649946377e-15	412.515460008334	no	no
M8	C0	R1	delta	882	42	36	175.084065596788	2.26061436237046e-08	362.91015255331	yes	no
M8	C1	R1	lambda	882	41	37	229.842538218765	5.55111512312578e-16	431.660720036947	no	no
M8	C1	R1	kappa	882	41	37	184.95147935218	6.42601971634349e-10	386.769661170362	no	no
M8	C1	R1	delta	882	41	37	159.513407232856	6.50970423898833e-07	361.331589051038	yes	no
M8	C2	R1	lambda	882	40	38	206.634150277098	3.75921516138078e-13	423.777007419955	no	no
M8	C2	R1	kappa	882	40	38	166.219570722604	5.36854010135812e-08	383.362427865461	no	no
M8	C2	R1	delta	882	40	38	141.111975220654	2.99065931325115e-05	358.254832363512	yes	no
M8	C3	R1	lambda	882	40	38	238.932994211157	0	456.075851354014	no	no
M8	C3	R1	kappa	882	40	38	181.960645002886	6.52183085314562e-10	399.103502145743	no	no
M8	C3	R1	delta	882	40	38	156.981754371703	6.14756526573501e-07	374.12461151456	yes	no
M8	C4	R1	lambda	882	39	39	210.173392085529	4.49640324973188e-14	444.173392085529	no	no
M8	C4	R1	kappa	882	39	39	158.776060364292	1.85560205867574e-07	392.776060364292	no	no
M8	C4	R1	delta	882	39	39	140.67134793448	1.78398830845694e-05	374.67134793448	yes	no
M8	C5	R1	lambda	882	36	42	162.040112739491	6.90150681048607e-09	458.510700974785	no	no
M8	C5	R1	kappa	882	36	42	127.565401162837	6.02019271590537e-05	424.035989398131	no	no
M8	C5	R1	delta	882	36	42	101.624061121249	0.0123044127090496	398.094649356543	yes	no
M8	C6	R1	lambda	882	30	48	125.901861546532	1.39191769565894e-06	649.538225182896	no	no
M8	C6	R1	kappa	882	30	48	102.635109789233	0.000506854520066713	626.271473425597	no	no
M8	C6	R1	delta	882	30	48	83.4393610571343	0.0243978393255251	607.075724693498	yes	no
M8	C7	R1	lambda	882	30	48	117.912568824248	1.19156712869994e-05	641.548932460611	no	no
M8	C7	R1	kappa	882	30	48	92.3276766095827	0.00463785731719224	615.964040245946	no	no
M8	C7	R1	delta	882	30	48	86.0975270877232	0.0152490175448599	609.733890724087	yes	no
M8	C8	R1	lambda	882	24	54	66.3118735084191	0.0409790149331694	1362.31187350842	no	no
M8	C8	R1	kappa	882	24	54	55.003039199954	0.226629520357022	1351.00303919995	no	yes
M8	C8	R1	delta	882	24	54	65.2085221466483	0.049676334101957	1361.20852214665	yes	no
M8	C0	R2	lambda	882	32	46	168.527345529856	2.3950952332541e-11	593.142730145241	no	no
M8	C0	R2	kappa	882	32	46	156.378753389291	1.06909148200884e-09	580.994138004676	no	no
M8	C0	R2	delta	882	32	46	155.735410979654	1.30112676188787e-09	580.350795595038	yes	no
M8	C1	R2	lambda	882	31	47	139.500252083322	6.71814496255863e-08	609.500252083322	no	no
M8	C1	R2	kappa	882	31	47	120.680916322339	1.18899810770401e-05	590.680916322339	no	no
M8	C1	R2	delta	882	31	47	146.629795274867	8.20323864392236e-09	616.629795274867	yes	no
M8	C2	R2	lambda	882	30	48	123.570357406553	2.63557219593036e-06	647.206721042916	no	no
M8	C2	R2	kappa	882	30	48	107.359155989321	0.000167916470933727	630.995519625684	no	no
