## Supplementary Tables and Figures for "Trade-offs beget trade-offs: Causal analysis of mammalian population dynamics": supp_table_8.txt (part 13 of 14)

RESPONSE_NETWORK	CONNECTION_NETWORK	REPRODUCTION_NETWORK	TRAIT_EVO_MODEL	PHYLO_TREE_IDX	k	q	C	p	CICc	WARNING	USED_FOR_COEFF_EST
M8	C2	R2	delta	882	30	48	128.740311839486	6.31915895166202e-07	652.376675475849	yes	no
M8	C3	R2	lambda	882	30	48	144.232208324771	6.82173872945668e-09	667.868571961135	no	no
M8	C3	R2	kappa	882	30	48	120.46707461511	6.07354097825752e-06	644.103438251473	no	no
M8	C3	R2	delta	882	30	48	144.301233292944	6.68039601414705e-09	667.937596929307	yes	no
M8	C4	R2	lambda	882	29	49	125.422383170996	7.14758696007678e-07	713.422383170996	no	no
M8	C4	R2	kappa	882	29	49	103.306135778475	0.000234844570437764	691.306135778475	no	no
M8	C4	R2	delta	882	29	49	128.447381265124	3.0173106446707e-07	716.447381265124	yes	no
M8	C5	R2	lambda	882	26	52	90.5416409887699	0.000743351056618491	981.970212417341	no	no
M8	C5	R2	kappa	882	26	52	70.5167539747083	0.0445746691290849	961.94532540328	no	no
M8	C5	R2	delta	882	26	52	78.2977554569634	0.010651846392679	969.726326885535	yes	no
M8	C6	R2	lambda	882	20	58	66.4649591874192	0.00535934084723511	7026.46495918742	no	no
M8	C6	R2	kappa	882	20	58	54.3424164719779	0.0646701078784098	7014.34241647198	no	yes
M8	C6	R2	delta	882	20	58	60.8884401816103	0.0182108077146584	7020.88844018161	yes	no
M8	C7	R2	lambda	882	20	58	62.3590970570797	0.0133484953148131	7022.35909705708	no	no
M8	C7	R2	kappa	882	20	58	49.3171855077676	0.14834300717458	7009.31718550777	no	yes
M8	C7	R2	delta	882	20	58	63.047175481439	0.0115080736557034	7023.04717548144	yes	no
M8	C8	R2	lambda	882	14	64	31.799283574865	0.282755642852259	NA	no	yes
M8	C8	R2	kappa	882	14	64	24.0928354912799	0.676625962077962	NA	no	yes
M8	C8	R2	delta	882	14	64	42.8489851687811	0.0359925883736427	NA	yes	no
M12	C0	R1	lambda	882	41	37	253.418245867605	0	455.236427685787	no	no
M12	C0	R1	kappa	882	41	37	223.10256356114	5.32907051820075e-15	424.920745379322	no	no
M12	C0	R1	delta	882	41	37	173.893252946263	1.44010678937434e-08	375.711434764445	yes	no
M12	C1	R1	lambda	882	40	38	228.255728728092	3.33066907387547e-16	445.39858587095	no	no
M12	C1	R1	kappa	882	40	38	183.364669861508	4.3384940084934e-10	400.507527004365	no	no
M12	C1	R1	delta	882	40	38	158.322594582331	4.34795285109146e-07	375.465451725188	yes	no
M12	C2	R1	lambda	882	39	39	205.047340786425	2.31592522936808e-13	439.047340786425	no	no
M12	C2	R1	kappa	882	39	39	164.632761231931	3.81597802245892e-08	398.632761231931	no	no
M12	C2	R1	delta	882	39	39	139.921162570147	2.13056508606702e-05	373.921162570147	yes	no
M12	C3	R1	lambda	882	39	39	237.346184720485	0	471.346184720485	no	no
M12	C3	R1	kappa	882	39	39	180.373835512214	4.37694214205919e-10	414.373835512214	no	no
M12	C3	R1	delta	882	39	39	155.790941721171	4.0789843736011e-07	389.790941721171	yes	no
M12	C4	R1	lambda	882	38	40	208.586582594856	2.68673971959288e-14	461.218161542225	no	no
M12	C4	R1	kappa	882	38	40	157.189250873619	1.33493569753895e-07	409.820829820988	no	no
M12	C4	R1	delta	882	38	40	139.480535283948	1.25178194114728e-05	392.112114231316	yes	no
M12	C5	R1	lambda	882	35	43	160.453303248818	4.65262561810675e-09	482.953303248818	no	no
M12	C5	R1	kappa	882	35	43	125.978591672164	4.68591304719768e-05	448.478591672164	no	no
M12	C5	R1	delta	882	35	43	100.433248470723	0.00998568918415554	422.933248470723	yes	no
M12	C6	R1	lambda	882	29	49	124.315052055859	9.76406805408558e-07	712.315052055859	no	no
M12	C6	R1	kappa	882	29	49	101.048300298561	0.00040024818774953	689.048300298561	no	no
M12	C6	R1	delta	882	29	49	82.2485484066271	0.0198295905032011	670.248548406627	yes	no
M12	C7	R1	lambda	882	29	49	116.325759333575	8.69927665581027e-06	704.325759333575	no	no
M12	C7	R1	kappa	882	29	49	90.7408671189101	0.00386428453143928	678.74086711891	no	no
M12	C7	R1	delta	882	29	49	84.9067144371911	0.0121842050763201	672.906714437191	yes	no
M12	C8	R1	lambda	882	23	55	64.7250640177465	0.035610337863061	1714.72506401775	no	no
M12	C8	R1	kappa	882	23	55	53.4162297092814	0.21074164226881	1703.41622970928	no	yes
M12	C8	R1	delta	882	23	55	64.0177094961163	0.0404916122727828	1714.01770949612	yes	no
M12	C0	R2	lambda	882	31	47	166.940536039183	1.44790845979514e-11	636.940536039183	no	no
M12	C0	R2	kappa	882	31	47	154.791943898619	6.80477230119436e-10	624.791943898619	no	no
M12	C0	R2	delta	882	31	47	154.544598329129	7.34685423608994e-10	624.544598329129	yes	no
M12	C1	R2	lambda	882	30	48	137.913442592649	4.51239793308744e-08	661.549806229013	no	no
M12	C1	R2	kappa	882	30	48	119.094106831666	8.73795027456215e-06	642.73047046803	no	no
M12	C1	R2	delta	882	30	48	145.438982624342	4.72641881188451e-09	669.075346260705	yes	no
M12	C2	R2	lambda	882	29	49	121.98354791588	1.87031329446086e-06	709.98354791588	no	no
M12	C2	R2	kappa	882	29	49	105.772346498648	0.000129390385756323	693.772346498648	no	no
M12	C2	R2	delta	882	29	49	127.549499188978	3.90356786006407e-07	715.549499188978	yes	no
M12	C3	R2	lambda	882	29	49	142.645398834099	4.38218072940089e-09	730.645398834099	no	no
M12	C3	R2	kappa	882	29	49	118.880265124437	4.37742045467093e-06	706.880265124437	no	no
M12	C3	R2	delta	882	29	49	143.110420642412	3.79698994468214e-09	731.110420642412	yes	no
M12	C4	R2	lambda	882	28	50	123.835573680323	4.91524625334527e-07	790.50224034699	no	no
M12	C4	R2	kappa	882	28	50	101.719326287802	0.000181250095799279	768.385992954469	no	no
M12	C4	R2	delta	882	28	50	127.256568614592	1.81984842306804e-07	793.923235281258	yes	no
M12	C5	R2	lambda	882	25	53	88.9548314980972	0.000578988393054258	1148.9548314981	no	no
M12	C5	R2	kappa	882	25	53	68.9299444840357	0.0391286501348945	1128.92994448404	no	no
M12	C5	R2	delta	882	25	53	77.1069428064382	0.00823513327043679	1137.10694280644	yes	no
M12	C6	R2	lambda	882	19	59	64.8781496967466	0.00424007827805828	Inf	no	no
M12	C6	R2	kappa	882	19	59	52.7556069813052	0.0562438287888805	Inf	no	yes
M12	C6	R2	delta	882	19	59	59.6976275311031	0.0138151388064074	Inf	yes	no
M12	C7	R2	lambda	882	19	59	60.7722875664071	0.0109076247424307	Inf	no	no
M12	C7	R2	kappa	882	19	59	47.730376017095	0.133920530459063	Inf	no	yes
M12	C7	R2	delta	882	19	59	61.856362830907	0.00855349206889922	Inf	yes	no
M12	C8	R2	lambda	882	13	65	30.2124740841924	0.258902038104344	NA	no	yes
M12	C8	R2	kappa	882	13	65	22.5060260006073	0.660718032513274	NA	no	yes
M12	C8	R2	delta	882	13	65	41.6581725182491	0.0266135671175176	NA	yes	no
M3	C0	R1	lambda	883	43	35	250.465300019635	0	425.465300019635	no	no
M3	C0	R1	kappa	883	43	35	216.868931162512	2.79110068390764e-13	391.868931162512	no	no
M3	C0	R1	delta	883	43	35	184.65051603975	3.59981966457923e-09	359.65051603975	yes	no
M3	C1	R1	lambda	883	42	36	228.710783376341	2.44249065417534e-15	416.536870332863	no	no
M3	C1	R1	kappa	883	42	36	184.056890011038	1.89966331554103e-09	371.88297696756	no	no
M3	C1	R1	delta	883	42	36	172.902331559987	4.06644965478264e-08	360.728418516509	yes	no
M3	C2	R1	lambda	883	41	37	210.261451739224	3.1907809727727e-13	412.079633557406	no	no
M3	C2	R1	kappa	883	41	37	165.997143558844	1.20889146026926e-07	367.815325377026	no	no
M3	C2	R1	delta	883	41	37	158.591903181199	8.22895127483569e-07	360.410084999381	yes	no
M3	C3	R1	lambda	883	41	37	236.4528410247	1.11022302462516e-16	438.271022842882	no	no
M3	C3	R1	kappa	883	41	37	182.186094360166	1.41736355985245e-09	384.004276178347	no	no
M3	C3	R1	delta	883	41	37	171.123038669442	3.0660395000659e-08	372.941220487624	yes	no
M3	C4	R1	lambda	883	40	38	209.456471364056	1.54432022725359e-13	426.599328506913	no	no
M3	C4	R1	kappa	883	40	38	159.505937022441	3.19586515251657e-07	376.648794165298	no	no
M3	C4	R1	delta	883	40	38	158.696480355125	3.94582415519373e-07	375.839337497982	yes	no
M3	C5	R1	lambda	883	37	41	160.438902839712	2.4886972038729e-08	433.772236173045	no	no
M3	C5	R1	kappa	883	37	41	128.408658225243	9.09001030550138e-05	401.741991558577	no	no
M3	C5	R1	delta	883	37	41	117.023539966079	0.00106809546002407	390.356873299412	yes	no
M3	C6	R1	lambda	883	31	47	128.712547808155	1.4033214337239e-06	598.712547808155	no	no
M3	C6	R1	kappa	883	31	47	104.203097978954	0.000638067757810057	574.203097978954	no	no
M3	C6	R1	delta	883	31	47	100.774140795405	0.00135125762203603	570.774140795405	yes	no
M3	C7	R1	lambda	883	31	47	114.811232335535	5.24967466257742e-05	584.811232335535	no	no
M3	C7	R1	kappa	883	31	47	93.6215044425609	0.00584470327695585	563.621504442561	no	no
M3	C7	R1	delta	883	31	47	95.3740133333662	0.00413684968421291	565.374013333366	yes	no
M3	C8	R1	lambda	883	25	53	64.7541179608109	0.0783432239097548	1124.75411796081	no	yes
M3	C8	R1	kappa	883	25	53	55.8287031428826	0.265082690540476	1115.82870314288	no	yes
M3	C8	R1	delta	883	25	53	75.1059578976467	0.0123349415775118	1135.10595789765	yes	no
M3	C0	R2	lambda	883	33	45	160.585605004605	7.48160644548079e-10	546.299890718891	no	no
M3	C0	R2	kappa	883	33	45	153.376081446031	6.51649834093604e-09	539.090367160317	no	no
M3	C0	R2	delta	883	33	45	173.991021685143	1.13996589945486e-11	559.705307399429	yes	no
M3	C1	R2	lambda	883	32	46	138.965310306947	1.80111528136351e-07	563.580694922332	no	no
M3	C1	R2	kappa	883	32	46	119.297891876062	3.37029342830641e-05	543.913276491447	no	no
M3	C1	R2	delta	883	32	46	163.367072811761	1.2268552840311e-10	587.982457427145	yes	no
M3	C2	R2	lambda	883	31	47	123.398073055252	5.84603179809573e-06	593.398073055252	no	no
M3	C2	R2	kappa	883	31	47	106.377425850235	0.000390548998159601	576.377425850235	no	no
M3	C2	R2	delta	883	31	47	149.362439355239	3.59810037320329e-09	619.362439355239	yes	no
M3	C3	R2	lambda	883	31	47	142.137163478057	3.11202367209162e-08	612.137163478057	no	no
M3	C3	R2	kappa	883	31	47	120.798978838581	1.15321149998238e-05	590.798978838581	no	no
M3	C3	R2	delta	883	31	47	160.56477554631	1.11460840557243e-10	630.56477554631	yes	no
M3	C4	R2	lambda	883	30	48	124.62952878639	1.97435565563175e-06	648.265892422754	no	no
M3	C4	R2	kappa	883	30	48	103.981916409261	0.000371913826566095	627.618280045625	no	no
M3	C4	R2	delta	883	30	48	148.867863994997	1.64926061696491e-09	672.50422763136	yes	no
M3	C5	R2	lambda	883	27	51	90.645684563549	0.00132124920978305	855.645684563549	no	no
M3	C5	R2	kappa	883	27	51	73.6155356984842	0.0391838694326062	838.615535698484	no	no
M3	C5	R2	delta	883	27	51	101.051803602029	0.000109764902650689	866.051803602029	yes	no
M3	C6	R2	lambda	883	21	57	66.3963489650595	0.00959767551712498	3486.39634896506	no	no
M3	C6	R2	kappa	883	21	57	58.7226102012602	0.0448150203652496	3478.72261020126	no	no
M3	C6	R2	delta	883	21	57	83.0394685101847	0.000164696460755676	3503.03946851018	yes	no
M3	C7	R2	lambda	883	21	57	60.5417673993327	0.0318118617532999	3480.54176739933	no	no
M3	C7	R2	kappa	883	21	57	52.5482581334979	0.127557237013286	3472.5482581335	no	yes
M3	C7	R2	delta	883	21	57	77.0277412429271	0.000789254917043958	3497.02774124293	yes	no
M3	C8	R2	lambda	883	15	63	31.2484324542501	0.403268276272876	NA	no	yes
M3	C8	R2	kappa	883	15	63	27.0266009327917	0.621873915163699	NA	no	yes
M3	C8	R2	delta	883	15	63	52.7558883427149	0.00630600830827877	NA	yes	no
M8	C0	R1	lambda	883	42	36	250.613954859843	0	438.440041816365	no	no
M8	C0	R1	kappa	883	42	36	217.01758600272	1.01696429055664e-13	404.843672959242	no	no
M8	C0	R1	delta	883	42	36	184.689260371613	1.58968982422181e-09	372.515347328135	yes	no
M8	C1	R1	lambda	883	41	37	228.859438216549	7.7715611723761e-16	430.67762003473	no	no
M8	C1	R1	kappa	883	41	37	184.205544851246	7.96117616275183e-10	386.023726669428	no	no
M8	C1	R1	delta	883	41	37	172.941075891835	1.869282295619e-08	374.759257710017	yes	no
M8	C2	R1	lambda	883	40	38	210.410106579432	1.14130926931466e-13	427.552963722289	no	no
M8	C2	R1	kappa	883	40	38	166.145798399052	5.47664588124164e-08	383.288655541909	no	no
M8	C2	R1	delta	883	40	38	158.630647513031	4.013888317278e-07	375.773504655888	yes	no
M8	C3	R1	lambda	883	40	38	236.601495864908	0	453.744353007765	no	no
M8	C3	R1	kappa	883	40	38	182.334749200373	5.8518456746981e-10	399.47760634323	no	no
M8	C3	R1	delta	883	40	38	171.161783001301	1.38919133974014e-08	388.304640144158	yes	no
M8	C4	R1	lambda	883	39	39	209.605126204264	5.39568389967826e-14	443.605126204264	no	no
M8	C4	R1	kappa	883	39	39	159.654591862649	1.46811628409793e-07	393.654591862649	no	no
M8	C4	R1	delta	883	39	39	158.735224686984	1.8758653574924e-07	392.735224686984	yes	no
M8	C5	R1	lambda	883	36	42	160.587557679919	1.04781449072888e-08	457.058145915213	no	no
M8	C5	R1	kappa	883	36	42	128.557313065451	4.76849276772606e-05	425.027901300745	no	no
M8	C5	R1	delta	883	36	42	117.062284297926	0.000627532108093076	413.532872533221	yes	no
M8	C6	R1	lambda	883	30	48	128.861202648362	6.10835482195426e-07	652.497566284726	no	no
M8	C6	R1	kappa	883	30	48	104.351752819162	0.000341343526056304	627.988116455525	no	no
M8	C6	R1	delta	883	30	48	100.812885127237	0.000765056393024155	624.4492487636	yes	no
M8	C7	R1	lambda	883	30	48	114.959887175743	2.55637985611123e-05	638.596250812107	no	no
M8	C7	R1	kappa	883	30	48	93.7701592827685	0.00346243789609946	617.406522919132	no	no
M8	C7	R1	delta	883	30	48	95.4127576652254	0.00246430038236189	619.049121301589	yes	no
M8	C8	R1	lambda	883	24	54	64.9027728010184	0.0523498269538706	1360.90277280102	no	yes
M8	C8	R1	kappa	883	24	54	55.9773579830902	0.200392476454448	1351.97735798309	no	yes
M8	C8	R1	delta	883	24	54	75.1447022295059	0.00738007222936266	1371.14470222951	yes	no
M8	C0	R2	lambda	883	32	46	160.734259844812	2.79178791195989e-10	585.349644460197	no	no
M8	C0	R2	kappa	883	32	46	153.524736286239	2.54550036604684e-09	578.140120901624	no	no
M8	C0	R2	delta	883	32	46	174.029766017006	4.06941147446105e-12	598.645150632391	yes	no
M8	C1	R2	lambda	883	31	47	139.113965147155	7.51353240735497e-08	609.113965147155	no	no
M8	C1	R2	kappa	883	31	47	119.44654671627	1.63400676785885e-05	589.44654671627	no	no
M8	C1	R2	delta	883	31	47	163.405817143609	4.51320092409446e-11	633.405817143609	yes	no
M8	C2	R2	lambda	883	30	48	123.546727895459	2.65255192066771e-06	647.183091531823	no	no
M8	C2	R2	kappa	883	30	48	106.526080690443	0.000204809994396538	630.162444326806	no	no
M8	C2	R2	delta	883	30	48	149.401183687071	1.39828026934907e-09	673.037547323434	yes	no
M8	C3	R2	lambda	883	30	48	142.285818318265	1.22791138368328e-08	665.922181954628	no	no
M8	C3	R2	kappa	883	30	48	120.947633678789	5.34309021915647e-06	644.583997315152	no	no
M8	C3	R2	delta	883	30	48	160.603519878169	4.03618249933402e-11	684.239883514532	yes	no
M8	C4	R2	lambda	883	29	49	124.778183626598	8.57194687675644e-07	712.778183626598	no	no
M8	C4	R2	kappa	883	29	49	104.130571249469	0.000192716897802314	692.130571249469	no	no
M8	C4	R2	delta	883	29	49	148.906608326856	6.21672491263325e-10	736.906608326856	yes	no
M8	C5	R2	lambda	883	26	52	90.7943394037566	0.000700369972512993	982.222910832328	no	no
M8	C5	R2	kappa	883	26	52	73.7641905386917	0.0252084895981355	965.192761967263	no	no
M8	C5	R2	delta	883	26	52	101.090547933877	5.39290006571491e-05	992.519119362448	yes	no
M8	C6	R2	lambda	883	20	58	66.545003805267	0.00526150487870691	7026.54500380527	no	no
M8	C6	R2	kappa	883	20	58	58.8712650414678	0.0274727193421612	7018.87126504147	no	no
M8	C6	R2	delta	883	20	58	83.0782128420166	7.53272272931982e-05	7043.07821284202	yes	no
M8	C7	R2	lambda	883	20	58	60.6904222395402	0.0189755366808669	7020.69042223954	no	no
M8	C7	R2	kappa	883	20	58	52.6969129737055	0.086119490227119	7012.69691297371	no	yes
M8	C7	R2	delta	883	20	58	77.0664855747864	0.000387294600532995	7037.06648557479	yes	no
M8	C8	R2	lambda	883	14	64	31.3970872944576	0.299733064200315	NA	no	yes
M8	C8	R2	kappa	883	14	64	27.1752557729993	0.508719486677827	NA	no	yes
M8	C8	R2	delta	883	14	64	52.7946326745741	0.00310276358300288	NA	yes	no
M12	C0	R1	lambda	883	41	37	248.899583938356	0	450.717765756537	no	no
M12	C0	R1	kappa	883	41	37	215.303215081233	6.52811138479592e-14	417.121396899414	no	no
M12	C0	R1	delta	883	41	37	183.360987790595	1.01387698236977e-09	385.179169608777	yes	no
M12	C1	R1	lambda	883	40	38	227.145067295061	5.55111512312578e-16	444.287924437918	no	no
M12	C1	R1	kappa	883	40	38	182.491173929758	5.59227442131771e-10	399.634031072616	no	no
M12	C1	R1	delta	883	40	38	171.612803310817	1.22604857377695e-08	388.755660453674	yes	no
M12	C2	R1	lambda	883	39	39	208.695735657945	7.22755189030977e-14	442.695735657945	no	no
M12	C2	R1	kappa	883	39	39	164.431427477564	4.03230555612311e-08	398.431427477564	no	no
M12	C2	R1	delta	883	39	39	157.302374932029	2.74190807281194e-07	391.302374932029	yes	no
M12	C3	R1	lambda	883	39	39	234.88712494342	0	468.88712494342	no	no
M12	C3	R1	kappa	883	39	39	180.620378278886	4.07165190452474e-10	414.620378278886	no	no
M12	C3	R1	delta	883	39	39	169.833510420281	9.01738095304694e-09	403.833510420281	yes	no
M12	C4	R1	lambda	883	38	40	207.890755282776	3.37507799486048e-14	460.522334230145	no	no
M12	C4	R1	kappa	883	38	40	157.940220941161	1.08964315681526e-07	410.57179988853	no	no
M12	C4	R1	delta	883	38	40	157.406952105964	1.25873427681e-07	410.038531053332	yes	no
M12	C5	R1	lambda	883	35	43	158.873186758432	7.3732314698205e-09	481.373186758432	no	no
M12	C5	R1	kappa	883	35	43	126.842942143963	3.81077415378961e-05	449.342942143963	no	no
M12	C5	R1	delta	883	35	43	115.734011716908	0.000483347800946388	438.234011716908	yes	no
M12	C6	R1	lambda	883	29	49	127.146831726875	4.37961901855743e-07	715.146831726875	no	no
M12	C6	R1	kappa	883	29	49	102.637381897674	0.000275370173473233	690.637381897674	no	no
M12	C6	R1	delta	883	29	49	99.4846125462345	0.000574807785273523	687.484612546235	yes	no
M12	C7	R1	lambda	883	29	49	113.245516254256	1.9585271906708e-05	701.245516254256	no	no
M12	C7	R1	kappa	883	29	49	92.0557883612811	0.0029410057348368	680.055788361281	no	no
M12	C7	R1	delta	883	29	49	94.0844850842051	0.00191137755102033	682.084485084205	yes	no
M12	C8	R1	lambda	883	23	55	63.1884018795311	0.0469448025600876	1713.18840187953	no	no
M12	C8	R1	kappa	883	23	55	54.2629870616029	0.188537626027477	1704.2629870616	no	yes
M12	C8	R1	delta	883	23	55	73.8164296484856	0.00572664475280527	1723.81642964849	yes	no
M12	C0	R2	lambda	883	31	47	159.019888923325	1.81553549971625e-10	629.019888923325	no	no
M12	C0	R2	kappa	883	31	47	151.810365364752	1.70584790737394e-09	621.810365364752	no	no
M12	C0	R2	delta	883	31	47	172.701493435988	2.20878870749175e-12	642.701493435988	yes	no
M12	C1	R2	lambda	883	30	48	137.399594225667	5.24888030817294e-08	661.035957862031	no	no
M12	C1	R2	kappa	883	30	48	117.732175794783	1.24906077266784e-05	641.368539431146	no	no
M12	C1	R2	delta	883	30	48	162.077544562591	2.5052515617574e-11	685.713908198954	yes	no
M12	C2	R2	lambda	883	29	49	121.832356973972	1.95019844051458e-06	709.832356973972	no	no
M12	C2	R2	kappa	883	29	49	104.811709768955	0.000163479925957777	692.811709768955	no	no
M12	C2	R2	delta	883	29	49	148.072911106069	8.08551892106379e-10	736.072911106069	yes	no
M12	C3	R2	lambda	883	29	49	140.571447396777	8.2760571729068e-09	728.571447396777	no	no
M12	C3	R2	kappa	883	29	49	119.233262757301	3.97730896628534e-06	707.233262757301	no	no
M12	C3	R2	delta	883	29	49	159.275247297148	2.2123303189403e-11	747.275247297148	yes	no
M12	C4	R2	lambda	883	28	50	123.06381270511	6.13413367989146e-07	789.730479371777	no	no
M12	C4	R2	kappa	883	28	50	102.416200327982	0.000152801888154364	769.082866994648	no	no
M12	C4	R2	delta	883	28	50	147.578335745836	3.51100704065743e-10	814.245002412502	yes	no
M12	C5	R2	lambda	883	25	53	89.0799684822692	0.000561751490448903	1149.07996848227	no	no
M12	C5	R2	kappa	883	25	53	72.0498196172044	0.0222376579507899	1132.0498196172	no	no
M12	C5	R2	delta	883	25	53	99.7622753528589	3.6821140673271e-05	1159.76227535286	yes	no
M12	C6	R2	lambda	883	19	59	64.8306328837797	0.00428826141329774	Inf	no	no
M12	C6	R2	kappa	883	19	59	57.1568941199804	0.0236888778890835	Inf	no	no
M12	C6	R2	delta	883	19	59	81.7499402610146	4.86745132763922e-05	Inf	yes	no
M12	C7	R2	lambda	883	19	59	58.9760513180529	0.0161469627497495	Inf	no	no
M12	C7	R2	kappa	883	19	59	50.9825420522181	0.0775688205726122	Inf	no	yes
M12	C7	R2	delta	883	19	59	75.738212993766	0.000262975465424642	Inf	yes	no
M12	C8	R2	lambda	883	13	65	29.6827163729703	0.280963702435749	NA	no	yes
M12	C8	R2	kappa	883	13	65	25.460884851512	0.493023102094519	NA	no	yes
M12	C8	R2	delta	883	13	65	51.4663600935538	0.00209224751731829	NA	yes	no
M3	C0	R1	lambda	884	43	35	252.385080136627	0	427.385080136627	no	no
M3	C0	R1	kappa	884	43	35	215.995968271819	3.65374397404139e-13	390.995968271819	no	no
M3	C0	R1	delta	884	43	35	184.718712304339	3.53250118045878e-09	359.718712304339	yes	no
M3	C1	R1	lambda	884	42	36	230.907243365606	1.22124532708767e-15	418.733330322128	no	no
M3	C1	R1	kappa	884	42	36	181.10659496033	4.3346304323677e-09	368.932681916852	no	no
M3	C1	R1	delta	884	42	36	164.963228508664	3.26589523313991e-07	352.789315465186	yes	no
M3	C2	R1	lambda	884	41	37	207.909855007605	6.63802346423381e-13	409.728036825787	no	no
M3	C2	R1	kappa	884	41	37	165.062384370392	1.54662084361767e-07	366.880566188574	no	no
M3	C2	R1	delta	884	41	37	147.467999595481	1.25584518890776e-05	349.286181413663	yes	no
M3	C3	R1	lambda	884	41	37	234.8500394594	1.11022302462516e-16	436.668221277582	no	no
M3	C3	R1	kappa	884	41	37	181.961546516951	1.51081303023659e-09	383.779728335133	no	no
M3	C3	R1	delta	884	41	37	163.450650069466	2.35849944907329e-07	365.268831887648	yes	no
M3	C4	R1	lambda	884	40	38	208.908455726742	1.83630888273001e-13	426.051312869599	no	no
M3	C4	R1	kappa	884	40	38	159.421661648018	3.26692464525102e-07	376.564518790875	no	no
M3	C4	R1	delta	884	40	38	145.967624226112	9.52287901001547e-06	363.110481368969	yes	no
M3	C5	R1	lambda	884	37	41	162.980500522705	1.21537614417022e-08	436.313833856038	no	no
M3	C5	R1	kappa	884	37	41	123.925930727614	0.00024789348901566	397.259264060948	no	no
M3	C5	R1	delta	884	37	41	108.332504020488	0.00572785433438849	381.665837353821	yes	no
M3	C6	R1	lambda	884	31	47	125.413466884657	3.42285030163758e-06	595.413466884656	no	no
M3	C6	R1	kappa	884	31	47	100.148588174638	0.00154445624383792	570.148588174638	no	no
M3	C6	R1	delta	884	31	47	86.1216878161131	0.0230842386746725	556.121687816113	yes	no
M3	C7	R1	lambda	884	31	47	115.794448914492	4.11327319260746e-05	585.794448914492	no	no
M3	C7	R1	kappa	884	31	47	97.169175475383	0.00287727044549224	567.169175475383	no	no
M3	C7	R1	delta	884	31	47	96.3265846396311	0.00341573528470296	566.326584639631	yes	no
M3	C8	R1	lambda	884	25	53	67.0234453472932	0.054213703399936	1127.02344534729	no	yes
M3	C8	R1	kappa	884	25	53	57.3152238604954	0.222264416696543	1117.3152238605	no	yes
M3	C8	R1	delta	884	25	53	69.7634943705903	0.0337721101052251	1129.76349437059	yes	no
M3	C0	R2	lambda	884	33	45	161.019346656345	6.55493215262481e-10	546.73363237063	no	no
M3	C0	R2	kappa	884	33	45	149.915988179539	1.79883611339804e-08	535.630273893825	no	no
M3	C0	R2	delta	884	33	45	158.705775363556	1.32361099858258e-09	544.420061077841	yes	no
M3	C1	R2	lambda	884	32	46	139.905811435368	1.3802741272162e-07	564.521196050753	no	no
M3	C1	R2	kappa	884	32	46	118.004744283777	4.63784617953378e-05	542.620128899162	no	no
M3	C1	R2	delta	884	32	46	143.856890731712	4.44908510033315e-08	568.472275347096	yes	no
M3	C2	R2	lambda	884	31	47	123.690521983128	5.41158440947598e-06	593.690521983128	no	no
M3	C2	R2	kappa	884	31	47	107.069258258705	0.000333281752389225	577.069258258705	no	no
M3	C2	R2	delta	884	31	47	128.064598960966	1.67436707043667e-06	598.064598960966	yes	no
M3	C3	R2	lambda	884	31	47	142.843971911454	2.52776461984183e-08	612.843971911454	no	no
M3	C3	R2	kappa	884	31	47	121.116800407926	1.06199786648054e-05	591.116800407926	no	no
M3	C3	R2	delta	884	31	47	142.342959379643	2.92941108037681e-08	612.342959379643	yes	no
M3	C4	R2	lambda	884	30	48	125.177514368831	1.69898304414051e-06	648.813878005194	no	no
M3	C4	R2	kappa	884	30	48	104.797335288979	0.00030769719454804	628.433698925343	no	no
M3	C4	R2	delta	884	30	48	126.687887740117	1.12002504737418e-06	650.324251376481	yes	no
M3	C5	R2	lambda	884	27	51	92.0919356714652	0.000950812525613465	857.091935671465	no	no
M3	C5	R2	kappa	884	27	51	69.9471019401105	0.0710703136975995	834.94710194011	no	yes
M3	C5	R2	delta	884	27	51	78.8630051665897	0.0152918951249774	843.86300516659	yes	no
M3	C6	R2	lambda	884	21	57	66.5420645266922	0.00929943271864941	3486.54206452669	no	no
M3	C6	R2	kappa	884	21	57	54.9295104021849	0.0871429130569779	3474.92951040218	no	yes
M3	C6	R2	delta	884	21	57	59.6217710734932	0.0379021541605019	3479.62177107349	yes	no
M3	C7	R2	lambda	884	21	57	63.3800066351185	0.0181089570168464	3483.38000663512	no	no
M3	C7	R2	kappa	884	21	57	54.3264885336979	0.0962344841734549	3474.3264885337	no	yes
M3	C7	R2	delta	884	21	57	66.580559643615	0.00922207845120782	3486.58055964361	yes	no
M3	C8	R2	lambda	884	15	63	33.7505520708596	0.290914986016179	NA	no	yes
M3	C8	R2	kappa	884	15	63	26.4818912642391	0.65032455415708	NA	no	yes
M3	C8	R2	delta	884	15	63	40.850031048178	0.0894225741766861	NA	yes	no
M8	C0	R1	lambda	884	42	36	251.3832196922	0	439.209306648722	no	no
M8	C0	R1	kappa	884	42	36	214.994107827392	1.9151347174784e-13	402.820194783914	no	no
M8	C0	R1	delta	884	42	36	183.884017407278	1.99430294500758e-09	371.710104363799	yes	no
M8	C1	R1	lambda	884	41	37	229.905382921179	5.55111512312578e-16	431.723564739361	no	no
M8	C1	R1	kappa	884	41	37	180.104734515903	2.55586962705223e-09	381.922916334085	no	no
M8	C1	R1	delta	884	41	37	164.128533611607	1.97584589356481e-07	365.946715429789	yes	no
M8	C2	R1	lambda	884	40	38	206.907994563178	3.44946293751036e-13	424.050851706036	no	no
M8	C2	R1	kappa	884	40	38	164.060523925965	9.59278653178686e-08	381.203381068822	no	no
M8	C2	R1	delta	884	40	38	146.63330469842	8.11442262238504e-06	363.776161841277	yes	no
M8	C3	R1	lambda	884	40	38	233.848179014973	0	450.991036157831	no	no
M8	C3	R1	kappa	884	40	38	180.959686072525	8.70948646536363e-10	398.102543215382	no	no
M8	C3	R1	delta	884	40	38	162.615955172411	1.40952541083372e-07	379.758812315268	yes	no
M8	C4	R1	lambda	884	39	39	207.906595282315	9.31477117660506e-14	441.906595282315	no	no
M8	C4	R1	kappa	884	39	39	158.419801203591	2.03986183611171e-07	392.419801203591	no	no
M8	C4	R1	delta	884	39	39	145.132929329057	6.08196469542577e-06	379.132929329057	yes	no
M8	C5	R1	lambda	884	36	42	161.978640078278	7.02492841675451e-09	458.449228313572	no	no
M8	C5	R1	kappa	884	36	42	122.924070283187	0.000174557973382505	419.394658518482	no	no
M8	C5	R1	delta	884	36	42	107.497809123431	0.00426419371180942	403.968397358725	yes	no
M8	C6	R1	lambda	884	30	48	124.41160644023	2.09558750741135e-06	648.047970076593	no	no
M8	C6	R1	kappa	884	30	48	99.1467277302112	0.0011066109952389	622.783091366575	no	no
M8	C6	R1	delta	884	30	48	85.2869929190523	0.0176426885948829	608.923356555416	yes	no
M8	C7	R1	lambda	884	30	48	114.792588470065	2.66798947866631e-05	638.428952106429	no	no
M8	C7	R1	kappa	884	30	48	96.1673150309562	0.00210258291048659	619.80367866732	no	no
M8	C7	R1	delta	884	30	48	95.4918897425763	0.00242379452784758	619.12825337894	yes	no
M8	C8	R1	lambda	884	24	54	66.0215849028664	0.0431289864873107	1362.02158490287	no	no
M8	C8	R1	kappa	884	24	54	56.3133634160686	0.19185080759203	1352.31336341607	no	yes
M8	C8	R1	delta	884	24	54	68.9287994735355	0.0254436669375355	1364.92879947354	yes	no
M8	C0	R2	lambda	884	32	46	160.017486211918	3.48744477740581e-10	584.632870827302	no	no
M8	C0	R2	kappa	884	32	46	148.914127735112	1.01164477905868e-08	573.529512350497	no	no
M8	C0	R2	delta	884	32	46	157.871080466494	6.76561806578491e-10	582.486465081878	yes	no
M8	C1	R2	lambda	884	31	47	138.903950990941	7.98406940560881e-08	608.903950990941	no	no
M8	C1	R2	kappa	884	31	47	117.00288383935	3.03949304608642e-05	587.00288383935	no	no
M8	C1	R2	delta	884	31	47	143.022195834655	2.39838027216166e-08	613.022195834655	yes	no
M8	C2	R2	lambda	884	30	48	122.688661538702	3.34695890646941e-06	646.325025175065	no	no
M8	C2	R2	kappa	884	30	48	106.067397814278	0.000228322299487549	629.703761450642	no	no
M8	C2	R2	delta	884	30	48	127.229904063905	9.63561511579947e-07	650.866267700269	yes	no
M8	C3	R2	lambda	884	30	48	141.842111467027	1.40297671258338e-08	665.478475103391	no	no
M8	C3	R2	kappa	884	30	48	120.114939963499	6.66963851847502e-06	643.751303599863	no	no
M8	C3	R2	delta	884	30	48	141.508264482588	1.55069207474767e-08	665.144628118951	yes	no
M8	C4	R2	lambda	884	29	49	124.175653924404	1.01536338847907e-06	712.175653924404	no	no
M8	C4	R2	kappa	884	29	49	103.795474844553	0.000208882336368066	691.795474844553	no	no
M8	C4	R2	delta	884	29	49	125.853192843062	6.32724379445726e-07	713.853192843063	yes	no
M8	C5	R2	lambda	884	26	52	91.0900752270384	0.000653072095835094	982.51864665561	no	no
M8	C5	R2	kappa	884	26	52	68.9452414956837	0.0578580743077574	960.373812924255	no	yes
M8	C5	R2	delta	884	26	52	78.0283102695327	0.0112342583155206	969.456881698104	yes	no
M8	C6	R2	lambda	884	20	58	65.5402040822654	0.00661925163470301	7025.54020408227	no	no
M8	C6	R2	kappa	884	20	58	53.9276499577581	0.069601559110482	7013.92764995776	no	yes
M8	C6	R2	delta	884	20	58	58.7870761764324	0.0279374840446581	7018.78707617643	yes	no
M8	C7	R2	lambda	884	20	58	62.3781461906918	0.0132941247832138	7022.37814619069	no	no
M8	C7	R2	kappa	884	20	58	53.3246280892712	0.0773305116613423	7013.32462808927	no	yes
M8	C7	R2	delta	884	20	58	65.7458647465602	0.00631734839903386	7025.74586474656	yes	no
M8	C8	R2	lambda	884	14	64	32.7486916264328	0.245121685942469	NA	no	yes
M8	C8	R2	kappa	884	14	64	25.4800308198124	0.601602219248072	NA	no	yes
M8	C8	R2	delta	884	14	64	40.0153361511232	0.0659199949543253	NA	yes	no
M12	C0	R1	lambda	884	41	37	249.639928851683	0	451.458110669865	no	no
M12	C0	R1	kappa	884	41	37	213.250816986875	1.2490009027033e-13	415.068998805057	no	no
M12	C0	R1	delta	884	41	37	182.326545449375	1.36183386789668e-09	384.144727267557	yes	no
M12	C1	R1	lambda	884	40	38	228.162092080663	3.33066907387547e-16	445.30494922352	no	no
M12	C1	R1	kappa	884	40	38	178.361443675386	1.83553450217033e-09	395.504300818244	no	no
M12	C1	R1	delta	884	40	38	162.571061653705	1.42641792599818e-07	379.713918796562	yes	no
M12	C2	R1	lambda	884	39	39	205.164703722662	2.23043805647194e-13	439.164703722662	no	no
M12	C2	R1	kappa	884	39	39	162.317233085448	7.17141614980932e-08	396.317233085448	no	no
M12	C2	R1	delta	884	39	39	145.075832740521	6.16762252303449e-06	379.075832740521	yes	no
M12	C3	R1	lambda	884	39	39	232.104888174457	0	466.104888174457	no	no
M12	C3	R1	kappa	884	39	39	179.216395232008	6.14031603340948e-10	413.216395232008	no	no
M12	C3	R1	delta	884	39	39	161.058483214512	1.00746886277925e-07	395.058483214512	yes	no
M12	C4	R1	lambda	884	38	40	206.163304441799	5.89528426075958e-14	458.794883389167	no	no
M12	C4	R1	kappa	884	38	40	156.676510363074	1.53273276737309e-07	409.308089310443	no	no
M12	C4	R1	delta	884	38	40	143.575457371159	4.5804330667254e-06	396.207036318527	yes	no
M12	C5	R1	lambda	884	35	43	160.235349237762	4.95862095828414e-09	482.735349237762	no	no
M12	C5	R1	kappa	884	35	43	121.180779442671	0.000143673468898653	443.680779442671	no	no
M12	C5	R1	delta	884	35	43	105.940337165528	0.00359968159685131	428.440337165528	yes	no
M12	C6	R1	lambda	884	29	49	122.668315599713	1.54677890629173e-06	710.668315599713	no	no
M12	C6	R1	kappa	884	29	49	97.4034368896946	0.000921672353367042	685.403436889695	no	no
M12	C6	R1	delta	884	29	49	83.7295209611534	0.0151612390779738	671.729520961153	yes	no
M12	C7	R1	lambda	884	29	49	113.049297629548	2.06113352030357e-05	701.049297629549	no	no
M12	C7	R1	kappa	884	29	49	94.4240241904396	0.00177637745787873	682.42402419044	no	no
M12	C7	R1	delta	884	29	49	93.9344177846776	0.00197406783673493	681.934417784678	yes	no
M12	C8	R1	lambda	884	23	55	64.2782940623498	0.0386295969551214	1714.27829406235	no	no
M12	C8	R1	kappa	884	23	55	54.570072575552	0.180908320175273	1704.57007257555	no	yes
M12	C8	R1	delta	884	23	55	67.3713275156368	0.0216204352193515	1717.37132751564	yes	no
M12	C0	R2	lambda	884	31	47	158.274195371401	2.29540386698091e-10	628.274195371401	no	no
M12	C0	R2	kappa	884	31	47	147.170836894596	6.97359225920735e-09	617.170836894596	no	no
M12	C0	R2	delta	884	31	47	156.313608508591	4.2397041433162e-10	626.313608508591	yes	no
M12	C1	R2	lambda	884	30	48	137.160660150425	5.6304251594419e-08	660.797023786788	no	no
M12	C1	R2	kappa	884	30	48	115.259592998834	2.36764999935746e-05	638.895956635197	no	no
M12	C1	R2	delta	884	30	48	141.464723876752	1.57105271014757e-08	665.101087513116	yes	no
M12	C2	R2	lambda	884	29	49	120.945370698185	2.49053231893281e-06	708.945370698185	no	no
M12	C2	R2	kappa	884	29	49	104.324106973762	0.000183934925322538	692.324106973762	no	no
M12	C2	R2	delta	884	29	49	125.672432106006	6.65956101708609e-07	713.672432106006	yes	no
M12	C3	R2	lambda	884	29	49	140.09882062651	9.55879886355149e-09	728.09882062651	no	no
M12	C3	R2	kappa	884	29	49	118.371649122983	5.0237131599129e-06	706.371649122983	no	no
M12	C3	R2	delta	884	29	49	139.950792524689	9.99946292434828e-09	727.950792524689	yes	no
M12	C4	R2	lambda	884	28	50	122.432363083887	7.3476846318421e-07	789.099029750554	no	no
M12	C4	R2	kappa	884	28	50	102.052184004036	0.000167079291934824	768.718850670703	no	no
M12	C4	R2	delta	884	28	50	124.295720885164	4.30507522519719e-07	790.962387551831	yes	no
M12	C5	R2	lambda	884	25	53	89.3467843865217	0.000526619571039832	1149.34678438652	no	no
M12	C5	R2	kappa	884	25	53	67.2019506551671	0.0526171636142023	1127.20195065517	no	yes
M12	C5	R2	delta	884	25	53	76.4708383116301	0.00937792227908885	1136.47083831163	yes	no
M12	C6	R2	lambda	884	19	59	63.7969132417488	0.00547200451035212	Inf	no	no
M12	C6	R2	kappa	884	19	59	52.1843591172415	0.0624913113636593	Inf	no	yes
M12	C6	R2	delta	884	19	59	57.2296042185335	0.0233352584352893	Inf	yes	no
M12	C7	R2	lambda	884	19	59	60.6348553501751	0.0112452488228006	Inf	no	no
M12	C7	R2	kappa	884	19	59	51.5813372487545	0.0697147417793832	Inf	no	yes
M12	C7	R2	delta	884	19	59	64.1883927886615	0.00499179291739837	Inf	yes	no
M12	C8	R2	lambda	884	13	65	31.0054007859162	0.228068335293223	NA	no	yes
M12	C8	R2	kappa	884	13	65	23.7367399792957	0.591015856534671	NA	no	yes
M12	C8	R2	delta	884	13	65	38.4578641932245	0.0548792711711892	NA	yes	no
M3	C0	R1	lambda	885	43	35	248.277497475192	0	423.277497475192	no	no
M3	C0	R1	kappa	885	43	35	219.808081042066	1.12132525487141e-13	394.808081042066	no	no
M3	C0	R1	delta	885	43	35	211.812763871971	1.31716859641529e-12	386.812763871971	yes	no
M3	C1	R1	lambda	885	42	36	230.564210005261	1.33226762955019e-15	418.390296961783	no	no
M3	C1	R1	kappa	885	42	36	182.966527493416	2.57989063445763e-09	370.792614449938	no	no
M3	C1	R1	delta	885	42	36	191.520972624233	2.2548451994453e-10	379.347059580754	yes	no
M3	C2	R1	lambda	885	41	37	205.873913674857	1.24666943435159e-12	407.692095493039	no	no
M3	C2	R1	kappa	885	41	37	165.268866179649	1.46485275132058e-07	367.087047997831	no	no
M3	C2	R1	delta	885	41	37	180.372059132392	2.37013864090585e-09	382.190240950574	yes	no
M3	C3	R1	lambda	885	41	37	235.252377750855	1.11022302462516e-16	437.070559569037	no	no
M3	C3	R1	kappa	885	41	37	187.702866886111	2.90046653361742e-10	389.521048704293	no	no
M3	C3	R1	delta	885	41	37	189.277872396303	1.83271398057627e-10	391.096054214485	yes	no
M3	C4	R1	lambda	885	40	38	207.707698231835	2.68118860446975e-13	424.850555374692	no	no
M3	C4	R1	kappa	885	40	38	161.62895376241	1.8303804261155e-07	378.771810905267	no	no
M3	C4	R1	delta	885	40	38	172.738151950682	8.96715568465822e-09	389.881009093539	yes	no
M3	C5	R1	lambda	885	37	41	163.349949898699	1.09436798512164e-08	436.683283232032	no	no
M3	C5	R1	kappa	885	37	41	122.182783519637	0.000362049578095047	395.51611685297	no	no
M3	C5	R1	delta	885	37	41	137.608846940555	1.02593947601815e-05	410.942180273889	yes	no
M3	C6	R1	lambda	885	31	47	124.146139842112	4.79669603814514e-06	594.146139842112	no	no
M3	C6	R1	kappa	885	31	47	97.5866326672703	0.00264089755777219	567.58663266727	no	no
M3	C6	R1	delta	885	31	47	114.350643603377	5.88116831246044e-05	584.350643603377	yes	no
M3	C7	R1	lambda	885	31	47	116.628436357571	3.3392568309365e-05	586.628436357571	no	no
M3	C7	R1	kappa	885	31	47	99.2951859295386	0.00185025004591233	569.295185929539	no	no
M3	C7	R1	delta	885	31	47	110.657553155307	0.000143857162281158	580.657553155307	yes	no
M3	C8	R1	lambda	885	25	53	66.1588866118632	0.0625397746099796	1126.15888661186	no	yes
M3	C8	R1	kappa	885	25	53	55.0181427962435	0.290427387195766	1115.01814279624	no	yes
M3	C8	R1	delta	885	25	53	84.8114411441972	0.00153694314070862	1144.8114411442	yes	no
M3	C0	R2	lambda	885	33	45	161.265493509895	6.08045502836774e-10	546.97977922418	no	no
M3	C0	R2	kappa	885	33	45	156.035962439135	2.95429780639012e-09	541.75024815342	no	no
M3	C0	R2	delta	885	33	45	197.727235328266	4.44089209850063e-15	583.441521042552	yes	no
M3	C1	R2	lambda	885	32	46	140.085479531474	1.31165962424795e-07	564.700864146858	no	no
M3	C1	R2	kappa	885	32	46	120.189598416506	2.6990819059991e-05	544.804983031891	no	no
M3	C1	R2	delta	885	32	46	183.970597868706	1.53654866608122e-13	608.585982484091	yes	no
M3	C2	R2	lambda	885	31	47	122.350588254741	7.69883884876865e-06	592.350588254741	no	no
M3	C2	R2	kappa	885	31	47	106.79822602872	0.000354689324245649	576.79822602872	no	no
M3	C2	R2	delta	885	31	47	172.527195124356	2.3392399128852e-12	642.527195124356	yes	no
M3	C3	R2	lambda	885	31	47	143.546911302097	2.05412299392194e-08	613.546911302097	no	no
M3	C3	R2	kappa	885	31	47	125.586398490278	3.26808951900404e-06	595.586398490278	no	no
M3	C3	R2	delta	885	31	47	181.675007468756	1.10911280160053e-13	651.675007468756	yes	no
M3	C4	R2	lambda	885	30	48	124.441856403392	2.07833457310791e-06	648.078220039756	no	no
M3	C4	R2	kappa	885	30	48	105.595920187752	0.000255176803637291	629.232283824115	no	no
M3	C4	R2	delta	885	30	48	166.137547881096	6.65689725565244e-12	689.77391151746	yes	no
M3	C5	R2	lambda	885	27	51	92.2261136412796	0.000921960689407419	857.22611364128	no	no
M3	C5	R2	kappa	885	27	51	69.4453125559353	0.0767751116135236	834.445312555935	no	yes
M3	C5	R2	delta	885	27	51	114.619007659025	2.96032437563376e-06	879.619007659025	yes	no
M3	C6	R2	lambda	885	21	57	65.3390690486356	0.012038753201105	3485.33906904864	no	no
M3	C6	R2	kappa	885	21	57	52.8630248113953	0.121496787978919	3472.8630248114	no	yes
M3	C6	R2	delta	885	21	57	86.6196906572453	6.18942928768407e-05	3506.61969065725	yes	no
M3	C7	R2	lambda	885	21	57	63.723259166445	0.0168775704883632	3483.72325916645	no	no
M3	C7	R2	kappa	885	21	57	57.3131028061905	0.057840130615729	3477.31310280619	no	yes
M3	C7	R2	delta	885	21	57	89.5500363592811	2.71478653748325e-05	3509.55003635928	yes	no
M3	C8	R2	lambda	885	15	63	32.6742295514191	0.336852764091747	NA	no	yes
M3	C8	R2	kappa	885	15	63	24.8905663066467	0.730332513405131	NA	no	yes
M3	C8	R2	delta	885	15	63	58.0831661572798	0.00156120807255478	NA	yes	no
M8	C0	R1	lambda	885	42	36	249.881937355088	0	437.708024311609	no	no
M8	C0	R1	kappa	885	42	36	221.412520921962	2.54241072639161e-14	409.238607878484	no	no
M8	C0	R1	delta	885	42	36	213.265964203225	3.27959881474271e-13	401.092051159747	yes	no
M8	C1	R1	lambda	885	41	37	232.168649885157	3.33066907387547e-16	433.986831703339	no	no
M8	C1	R1	kappa	885	41	37	184.570967373312	7.16860126814822e-10	386.389149191494	no	no
M8	C1	R1	delta	885	41	37	192.974172955488	6.17612627706876e-11	394.79235477367	yes	no
M8	C2	R1	lambda	885	40	38	207.478353554753	2.88213897192691e-13	424.62121069761	no	no
M8	C2	R1	kappa	885	40	38	166.873306059545	4.497713701479e-08	384.016163202402	no	no
M8	C2	R1	delta	885	40	38	181.825259463654	6.78249456598223e-10	398.968116606512	yes	no
M8	C3	R1	lambda	885	40	38	236.856817630751	0	453.999674773608	no	no
M8	C3	R1	kappa	885	40	38	189.307306766007	7.54605267161423e-11	406.450163908864	no	no
M8	C3	R1	delta	885	40	38	190.731072727559	4.93537433143842e-11	407.873929870416	yes	no
M8	C4	R1	lambda	885	39	39	209.312138111731	5.93969318174459e-14	443.312138111731	no	no
M8	C4	R1	kappa	885	39	39	163.233393642306	5.59201525085484e-08	397.233393642306	no	no
M8	C4	R1	delta	885	39	39	174.191352281937	2.62282273677528e-09	408.191352281937	yes	no
M8	C5	R1	lambda	885	36	42	164.954389778595	2.96243429787069e-09	461.424978013889	no	no
M8	C5	R1	kappa	885	36	42	123.787223399533	0.000143683287946561	420.257811634827	no	no
M8	C5	R1	delta	885	36	42	139.062047271811	3.61139033155933e-06	435.532635507105	yes	no
M8	C6	R1	lambda	885	30	48	125.750579722008	1.45119987360331e-06	649.386943358372	no	no
M8	C6	R1	kappa	885	30	48	99.1910725471663	0.00109589476705729	622.82743618353	no	no
M8	C6	R1	delta	885	30	48	115.80384393464	2.0588886414985e-05	639.440207571003	yes	no
M8	C7	R1	lambda	885	30	48	118.232876237467	1.09575590463429e-05	641.869239873831	no	no
M8	C7	R1	kappa	885	30	48	100.899625809435	0.000750349712772325	624.535989445798	no	no
M8	C7	R1	delta	885	30	48	112.110753486562	5.25167441670638e-05	635.747117122926	yes	no
M8	C8	R1	lambda	885	24	54	67.7633264917592	0.0315682273965713	1363.76332649176	no	no
M8	C8	R1	kappa	885	24	54	56.6225826761395	0.184218767936741	1352.62258267614	no	yes
M8	C8	R1	delta	885	24	54	86.2646414754529	0.000583971574153019	1382.26464147545	yes	no
M8	C0	R2	lambda	885	32	46	162.869933389791	1.43376865935352e-10	587.485318005175	no	no
M8	C0	R2	kappa	885	32	46	157.640402319031	7.26270044104638e-10	582.255786934415	no	no
M8	C0	R2	delta	885	32	46	199.180435659521	8.88178419700125e-16	623.795820274905	yes	no
M8	C1	R2	lambda	885	31	47	141.68991941137	3.54837053073709e-08	611.68991941137	no	no
M8	C1	R2	kappa	885	31	47	121.794038296402	8.90419221644123e-06	591.794038296402	no	no
M8	C1	R2	delta	885	31	47	185.423798199962	3.10862446895044e-14	655.423798199962	yes	no
M8	C2	R2	lambda	885	30	48	123.955028134637	2.37362735655555e-06	647.591391771	no	no
M8	C2	R2	kappa	885	30	48	108.402665908616	0.000130641896197492	632.039029544979	no	no
M8	C2	R2	delta	885	30	48	173.980395455618	4.91273688396632e-13	697.616759091982	yes	no
M8	C3	R2	lambda	885	30	48	145.151351181993	5.1593012084794e-09	668.787714818356	no	no
M8	C3	R2	kappa	885	30	48	127.190838370174	9.74084298888123e-07	650.827202006538	no	no
M8	C3	R2	delta	885	30	48	183.128207800012	2.18713935851156e-14	706.764571436376	yes	no
M8	C4	R2	lambda	885	29	49	126.046296283288	5.99017792923817e-07	714.046296283288	no	no
M8	C4	R2	kappa	885	29	49	107.200360067648	9.10448567869038e-05	695.200360067648	no	no
M8	C4	R2	delta	885	29	49	167.590748212352	1.40309985852127e-12	755.590748212352	yes	no
M8	C5	R2	lambda	885	26	52	93.8305535211756	0.000337919321460101	985.259124949747	no	no
M8	C5	R2	kappa	885	26	52	71.0497524358312	0.0407086823967265	962.478323864403	no	no
M8	C5	R2	delta	885	26	52	116.072207990281	8.56630859802365e-07	1007.50077941885	yes	no
M8	C6	R2	lambda	885	20	58	66.9435089285316	0.00479870492271417	7026.94350892853	no	no
M8	C6	R2	kappa	885	20	58	54.4674646912913	0.0632424198513389	7014.46746469129	no	yes
M8	C6	R2	delta	885	20	58	88.072890988508	1.80411863355268e-05	7048.07289098851	yes	no
M8	C7	R2	lambda	885	20	58	65.3276990463409	0.00694521196116371	7025.32769904634	no	no
M8	C7	R2	kappa	885	20	58	58.9175426860864	0.0272201811972727	7018.91754268609	no	no
M8	C7	R2	delta	885	20	58	91.0032366905368	7.59772930070124e-06	7051.00323669054	yes	no
M8	C8	R2	lambda	885	14	64	34.2786694313151	0.191848287500965	NA	no	yes
M8	C8	R2	kappa	885	14	64	26.4950061865427	0.545855271222794	NA	no	yes
M8	C8	R2	delta	885	14	64	59.5363664885355	0.000466628877112907	NA	yes	no
M12	C0	R1	lambda	885	41	37	246.323450344777	0	448.141632162959	no	no
M12	C0	R1	kappa	885	41	37	217.854033911651	2.89768209427166e-14	419.672215729833	no	no
M12	C0	R1	delta	885	41	37	209.940839896036	3.52717854923412e-13	411.759021714218	yes	no
M12	C1	R1	lambda	885	40	38	228.610162874847	3.33066907387547e-16	445.753020017704	no	no
M12	C1	R1	kappa	885	40	38	181.012480363001	8.57786064401012e-10	398.155337505858	no	no
M12	C1	R1	delta	885	40	38	189.649048648299	6.81619205522566e-11	406.791905791156	yes	no
M12	C2	R1	lambda	885	39	39	203.919866544442	3.31068505943222e-13	437.919866544442	no	no
M12	C2	R1	kappa	885	39	39	163.314819049234	5.46943674795131e-08	397.314819049234	no	no
M12	C2	R1	delta	885	39	39	178.500135156458	7.56559592751671e-10	412.500135156458	yes	no
M12	C3	R1	lambda	885	39	39	233.29833062044	0	467.29833062044	no	no
M12	C3	R1	kappa	885	39	39	185.748819755696	8.91386964241292e-11	419.748819755696	no	no
M12	C3	R1	delta	885	39	39	187.405948420372	5.42372813328029e-11	421.405948420372	yes	no
M12	C4	R1	lambda	885	38	40	205.75365110142	6.72795152922845e-14	458.385230048788	no	no
M12	C4	R1	kappa	885	38	40	159.674906631996	6.79676646075933e-08	412.306485579364	no	no
M12	C4	R1	delta	885	38	40	170.866227974751	2.9405234913682e-09	423.497806922119	yes	no
M12	C5	R1	lambda	885	35	43	161.395902768284	3.52993356766973e-09	483.895902768284	no	no
M12	C5	R1	kappa	885	35	43	120.228736389222	0.00017843583857724	442.728736389222	no	no
M12	C5	R1	delta	885	35	43	135.736922964622	4.1884425280303e-06	458.236922964622	yes	no
M12	C6	R1	lambda	885	29	49	122.192092711698	1.76535010454337e-06	710.192092711698	no	no
M12	C6	R1	kappa	885	29	49	95.6325855368557	0.00136519067856578	683.632585536856	no	no
M12	C6	R1	delta	885	29	49	112.478719627443	2.3900194592863e-05	700.478719627443	yes	no
M12	C7	R1	lambda	885	29	49	114.674389227156	1.34721446204411e-05	702.674389227156	no	no
M12	C7	R1	kappa	885	29	49	97.3411387991239	0.000934630229666777	685.341138799124	no	no
M12	C7	R1	delta	885	29	49	108.785629179376	6.13069697081858e-05	696.785629179376	yes	no
M12	C8	R1	lambda	885	23	55	64.2048394814485	0.039146774965449	1714.20483948145	no	no
M12	C8	R1	kappa	885	23	55	53.0640956658288	0.22048172827833	1703.06409566583	no	yes
M12	C8	R1	delta	885	23	55	82.9395171682663	0.000686875190701319	1732.93951716827	yes	no
M12	C0	R2	lambda	885	31	47	159.31144637948	1.65617519698458e-10	629.31144637948	no	no
M12	C0	R2	kappa	885	31	47	154.08191530872	8.47782066770719e-10	624.08191530872	no	no
M12	C0	R2	delta	885	31	47	195.855311352332	8.88178419700125e-16	665.855311352332	yes	no
M12	C1	R2	lambda	885	30	48	138.131432401059	4.23158438289661e-08	661.767796037423	no	no
M12	C1	R2	kappa	885	30	48	118.235551286091	1.09498816924791e-05	641.871914922455	no	no
M12	C1	R2	delta	885	30	48	182.098673892773	3.11972669919669e-14	705.735037529136	yes	no
M12	C2	R2	lambda	885	29	49	120.396541124326	2.89540602982363e-06	708.396541124326	no	no
M12	C2	R2	kappa	885	29	49	104.844178898305	0.000162198421888582	692.844178898305	no	no
M12	C2	R2	delta	885	29	49	170.655271148422	4.9915627187147e-13	758.655271148422	yes	no
M12	C3	R2	lambda	885	29	49	141.592864171682	6.0553138059305e-09	729.592864171682	no	no
M12	C3	R2	kappa	885	29	49	123.632351359864	1.1822415086904e-06	711.632351359864	no	no
M12	C3	R2	delta	885	29	49	179.803083492825	2.17603712826531e-14	767.803083492825	yes	no
M12	C4	R2	lambda	885	28	50	122.487809272977	7.23232959076725e-07	789.154475939644	no	no
M12	C4	R2	kappa	885	28	50	103.641873057337	0.00011285714385012	770.308539724004	no	no
M12	C4	R2	delta	885	28	50	164.265623905165	1.42752476506303e-12	830.932290571832	yes	no
M12	C5	R2	lambda	885	25	53	90.272066510865	0.000420335400735716	1150.27206651086	no	no
M12	C5	R2	kappa	885	25	53	67.4912654255206	0.0501145972485089	1127.49126542552	no	yes
M12	C5	R2	delta	885	25	53	112.747083683092	9.60094434621084e-07	1172.74708368309	yes	no
M12	C6	R2	lambda	885	19	59	63.385021918221	0.00602346848647906	Inf	no	no
M12	C6	R2	kappa	885	19	59	50.9089776809807	0.078582665704186	Inf	no	yes
M12	C6	R2	delta	885	19	59	84.7477666813118	2.0293352145262e-05	Inf	yes	no
M12	C7	R2	lambda	885	19	59	61.7692120360303	0.00872382531554183	Inf	no	no
M12	C7	R2	kappa	885	19	59	55.3590556757758	0.0340988527660689	Inf	no	no
M12	C7	R2	delta	885	19	59	87.6781123833502	8.45960112316746e-06	Inf	yes	no
M12	C8	R2	lambda	885	13	65	30.7201824210045	0.238855384498985	NA	no	yes
M12	C8	R2	kappa	885	13	65	22.9365191762321	0.636535919686499	NA	no	yes
M12	C8	R2	delta	885	13	65	56.2112421813488	0.000530018175828095	NA	yes	no
M3	C0	R1	lambda	886	43	35	258.175931128654	0	433.175931128654	no	no
M3	C0	R1	kappa	886	43	35	221.737125260399	6.13953332617712e-14	396.737125260399	no	no
M3	C0	R1	delta	886	43	35	206.786161195017	6.02162764096192e-12	381.786161195017	yes	no
M3	C1	R1	lambda	886	42	36	230.745210265369	1.22124532708767e-15	418.571297221891	no	no
M3	C1	R1	kappa	886	42	36	180.577796450885	5.01992891699388e-09	368.403883407407	no	no
M3	C1	R1	delta	886	42	36	185.41452023027	1.2952081629436e-09	373.240607186792	yes	no
M3	C2	R1	lambda	886	41	37	206.8441638351	9.2370555648813e-13	408.662345653281	no	no
M3	C2	R1	kappa	886	41	37	163.980352329973	2.05391768481888e-07	365.798534148155	no	no
M3	C2	R1	delta	886	41	37	180.369961610473	2.3715428509874e-09	382.188143428654	yes	no
M3	C3	R1	lambda	886	41	37	233.785574182744	1.11022302462516e-16	435.603756000926	no	no
M3	C3	R1	kappa	886	41	37	177.63203574506	5.11528708280196e-09	379.450217563241	no	no
M3	C3	R1	delta	886	41	37	185.143735425918	6.08022410197862e-10	386.9619172441	yes	no
M3	C4	R1	lambda	886	40	38	207.236813391956	3.10973469197506e-13	424.379670534813	no	no
M3	C4	R1	kappa	886	40	38	154.96962809049	1.0286118599101e-06	372.112485233347	no	no
M3	C4	R1	delta	886	40	38	180.051927741171	1.1310765657413e-09	397.194784884028	yes	no
M3	C5	R1	lambda	886	37	41	162.578582584073	1.36199199696208e-08	435.911915917406	no	no
M3	C5	R1	kappa	886	37	41	124.522816591665	0.000217415841392898	397.856149924998	no	no
M3	C5	R1	delta	886	37	41	132.250723166512	3.72634195018318e-05	405.584056499846	yes	no
M3	C6	R1	lambda	886	31	47	125.577150210869	3.27619042772564e-06	595.577150210869	no	no
M3	C6	R1	kappa	886	31	47	100.939199997055	0.00130421845082174	570.939199997055	no	no
M3	C6	R1	delta	886	31	47	112.844036336542	8.50112205115217e-05	582.844036336542	yes	no
M3	C7	R1	lambda	886	31	47	114.308732322371	5.94214122793257e-05	584.308732322371	no	no
M3	C7	R1	kappa	886	31	47	93.3425381237498	0.00617015155976119	563.34253812375	no	no
M3	C7	R1	delta	886	31	47	101.174295108395	0.00123988192909352	571.174295108395	yes	no
M3	C8	R1	lambda	886	25	53	64.3981503147192	0.0828325297596356	1124.39815031472	no	yes
M3	C8	R1	kappa	886	25	53	53.9573376081379	0.325615524515199	1113.95733760814	no	yes
M3	C8	R1	delta	886	25	53	86.0202992573411	0.00116179270128403	1146.02029925734	yes	no
M3	C0	R2	lambda	886	33	45	169.164211006725	5.25914867210986e-11	554.87849672101	no	no
M3	C0	R2	kappa	886	33	45	150.835436839892	1.37556315227272e-08	536.549722554178	no	no
M3	C0	R2	delta	886	33	45	186.603100270113	1.88293824976427e-13	572.317385984399	yes	no
M3	C1	R2	lambda	886	32	46	139.03868447897	1.76419024389141e-07	563.654069094355	no	no
M3	C1	R2	kappa	886	32	46	115.206766129658	9.14575784591865e-05	539.822150745042	no	no
M3	C1	R2	delta	886	32	46	169.337278002287	1.84864346053359e-11	593.952662617671	yes	no
M3	C2	R2	lambda	886	31	47	122.533220638186	7.3390841859311e-06	592.533220638186	no	no
M3	C2	R2	kappa	886	31	47	103.292399521654	0.000781033755745897	573.292399521654	no	no
M3	C2	R2	delta	886	31	47	163.069153283809	5.02586861017562e-11	633.069153283809	yes	no
M3	C3	R2	lambda	886	31	47	141.65136755228	3.58868530447864e-08	611.65136755228	no	no
M3	C3	R2	kappa	886	31	47	114.917209596441	5.11392825156554e-05	584.917209596441	no	no
M3	C3	R2	delta	886	31	47	167.679119693875	1.13988818384314e-11	637.679119693875	yes	no
M3	C4	R2	lambda	886	30	48	123.982528607344	2.35590662900353e-06	647.618892243708	no	no
M3	C4	R2	kappa	886	30	48	98.3520440638367	0.00131628711370713	621.9884077002	no	no
M3	C4	R2	delta	886	30	48	162.173927259827	2.42813547046694e-11	685.81029089619	yes	no
M3	C5	R2	lambda	886	27	51	90.4535900439435	0.00137966965812497	855.453590043943	no	no
M3	C5	R2	kappa	886	27	51	68.9753858157938	0.0824538519043161	833.975385815794	no	yes
M3	C5	R2	delta	886	27	51	106.218179424332	2.90031632519394e-05	871.218179424332	yes	no
M3	C6	R2	lambda	886	21	57	65.2846099368855	0.0121786701604931	3485.28460993689	no	no
M3	C6	R2	kappa	886	21	57	53.8661972886263	0.103678436462296	3473.86619728863	no	yes
M3	C6	R2	delta	886	21	57	82.4169212663707	0.000194600963303038	3502.41692126637	yes	no
M3	C7	R2	lambda	886	21	57	60.6307718316218	0.0312711031444824	3480.63077183162	no	no
M3	C7	R2	kappa	886	21	57	51.1419215351434	0.157526048000563	3471.14192153514	no	yes
M3	C7	R2	delta	886	21	57	78.9492694076154	0.000483586954566406	3498.94926940762	yes	no
M3	C8	R2	lambda	886	15	63	31.071286703585	0.411908501711649	NA	no	yes
M3	C8	R2	kappa	886	15	63	24.1137062468161	0.7668557754708	NA	no	yes
M3	C8	R2	delta	886	15	63	57.9694936538262	0.00161022045524561	NA	yes	no
M8	C0	R1	lambda	886	42	36	261.021882790754	0	448.847969747276	no	no
M8	C0	R1	kappa	886	42	36	224.583076922499	9.2148511043888e-15	412.409163879021	no	no
M8	C0	R1	delta	886	42	36	209.717932770541	9.81659198373563e-13	397.544019727063	yes	no
M8	C1	R1	lambda	886	41	37	233.59116192747	2.22044604925031e-16	435.409343745651	no	no
M8	C1	R1	kappa	886	41	37	183.423748112985	9.95850069074322e-10	385.241929931167	no	no
M8	C1	R1	delta	886	41	37	188.346291805793	2.40524600236824e-10	390.164473623975	yes	no
M8	C2	R1	lambda	886	40	38	209.6901154972	1.43329792479108e-13	426.832972640057	no	no
M8	C2	R1	kappa	886	40	38	166.826303992074	4.55539864718801e-08	383.969161134931	no	no
M8	C2	R1	delta	886	40	38	183.30173318599	4.41870429135349e-10	400.444590328848	yes	no
M8	C3	R1	lambda	886	40	38	236.631525844844	0	453.774382987701	no	no
M8	C3	R1	kappa	886	40	38	180.47798740716	1.00062513830323e-09	397.620844550017	no	no
M8	C3	R1	delta	886	40	38	188.075507001454	1.08772435503113e-10	405.218364144311	yes	no
M8	C4	R1	lambda	886	39	39	210.082765054056	4.6296300126869e-14	444.082765054056	no	no
M8	C4	R1	kappa	886	39	39	157.815579752591	2.39416782954471e-07	391.815579752591	no	no
M8	C4	R1	delta	886	39	39	182.983699316707	2.0290691349345e-10	416.983699316707	yes	no
M8	C5	R1	lambda	886	36	42	165.424534246173	2.58207710768232e-09	461.895122481467	no	no
M8	C5	R1	kappa	886	36	42	127.368768253765	6.30345181014125e-05	423.839356489059	no	no
M8	C5	R1	delta	886	36	42	135.182494742035	9.58446011445346e-06	431.653082977329	yes	no
M8	C6	R1	lambda	886	30	48	128.423101872969	6.90675060810442e-07	652.059465509333	no	no
M8	C6	R1	kappa	886	30	48	103.785151659156	0.00038922684728937	627.421515295519	no	no
M8	C6	R1	delta	886	30	48	115.77580791206	2.07379182215472e-05	639.412171548423	yes	no
M8	C7	R1	lambda	886	30	48	117.154683984471	1.45182772223196e-05	640.791047620835	no	no
M8	C7	R1	kappa	886	30	48	96.18848978585	0.00209319005632569	619.824853422214	no	no
M8	C7	R1	delta	886	30	48	104.106066683931	0.000361371187218906	627.742430320295	yes	no
M8	C8	R1	lambda	886	24	54	67.2441019768195	0.0346909333459074	1363.24410197682	no	no
M8	C8	R1	kappa	886	24	54	56.8032892702381	0.179859714842072	1352.80328927024	no	yes
M8	C8	R1	delta	886	24	54	88.9520708328772	0.000299718901307977	1384.95207083288	yes	no
M8	C0	R2	lambda	886	32	46	172.010162668825	7.82740539051474e-12	596.62554728421	no	no
M8	C0	R2	kappa	886	32	46	153.681388501992	2.42776443393211e-09	578.296773117377	no	no
M8	C0	R2	delta	886	32	46	189.534871845637	2.36477504245158e-14	614.150256461021	yes	no
M8	C1	R2	lambda	886	31	47	141.88463614107	3.35145901031453e-08	611.88463614107	no	no
M8	C1	R2	kappa	886	31	47	118.052717791758	2.33144647773242e-05	588.052717791758	no	no
M8	C1	R2	delta	886	31	47	172.269049577809	2.54651855158272e-12	642.269049577809	yes	no
M8	C2	R2	lambda	886	30	48	125.379172300287	1.60740618238009e-06	649.01553593665	no	no
M8	C2	R2	kappa	886	30	48	106.138351183755	0.000224523208714911	629.774714820118	no	no
M8	C2	R2	delta	886	30	48	166.000924859327	6.96243063202928e-12	689.63728849569	yes	no
M8	C3	R2	lambda	886	30	48	144.49731921438	6.29442920008216e-09	668.133682850744	no	no
M8	C3	R2	kappa	886	30	48	117.763161258541	1.23899710643416e-05	641.399524894905	no	no
M8	C3	R2	delta	886	30	48	170.610891269411	1.51623158473058e-12	694.247254905775	yes	no
M8	C4	R2	lambda	886	29	49	126.828480269444	4.79585467672017e-07	714.828480269445	no	no
M8	C4	R2	kappa	886	29	49	101.197995725937	0.000386494454672426	689.197995725937	no	no
M8	C4	R2	delta	886	29	49	165.105698835363	3.22231130667205e-12	753.105698835363	yes	no
M8	C5	R2	lambda	886	26	52	93.2995417060438	0.000384519725921018	984.728113134615	no	no
M8	C5	R2	kappa	886	26	52	71.8213374778941	0.0356273750231748	963.249908906466	no	no
M8	C5	R2	delta	886	26	52	109.149950999855	6.13259348314354e-06	1000.57852242843	yes	no
M8	C6	R2	lambda	886	20	58	68.1305615989858	0.00363537061338604	7028.13056159899	no	no
M8	C6	R2	kappa	886	20	58	56.7121489507266	0.0418178566883783	7016.71214895073	no	no
M8	C6	R2	delta	886	20	58	85.3486928418885	3.96246847670367e-05	7045.34869284189	yes	no
M8	C7	R2	lambda	886	20	58	63.476723493722	0.0104800917299145	7023.47672349372	no	no
M8	C7	R2	kappa	886	20	58	53.9878731972437	0.0688665104307183	7013.98787319724	no	yes
M8	C7	R2	delta	886	20	58	81.8810409831515	0.000105156103202164	7041.88104098315	yes	no
M8	C8	R2	lambda	886	14	64	33.9172383656853	0.20361143816593	NA	no	yes
M8	C8	R2	kappa	886	14	64	26.9596579089164	0.520444758419251	NA	no	yes
M8	C8	R2	delta	886	14	64	60.9012652293624	0.000312044510248244	NA	yes	no
M12	C0	R1	lambda	886	41	37	257.415825669451	0	459.234007487633	no	no
M12	C0	R1	kappa	886	41	37	220.977019801196	1.06581410364015e-14	422.795201619378	no	no
M12	C0	R1	delta	886	41	37	206.409116011672	1.05671027483822e-12	408.227297829854	yes	no
M12	C1	R1	lambda	886	40	38	229.985104806167	2.22044604925031e-16	447.127961949024	no	no
M12	C1	R1	kappa	886	40	38	179.817690991682	1.20979803952537e-09	396.960548134539	no	no
M12	C1	R1	delta	886	40	38	185.037475046924	2.66184962960381e-10	402.180332189781	yes	no
M12	C2	R1	lambda	886	39	39	206.084058375897	1.66533453693773e-13	440.084058375897	no	no
M12	C2	R1	kappa	886	39	39	163.220246870771	5.61205780735818e-08	397.220246870771	no	no
M12	C2	R1	delta	886	39	39	179.992916427126	4.89359108790666e-10	413.992916427126	yes	no
M12	C3	R1	lambda	886	39	39	233.025468723541	0	467.025468723541	no	no
M12	C3	R1	kappa	886	39	39	176.871930285857	1.21330545610476e-09	410.871930285857	no	no
M12	C3	R1	delta	886	39	39	184.766690242581	1.19496412764875e-10	418.766690242581	yes	no
M12	C4	R1	lambda	886	38	40	206.476707932753	5.32907051820075e-14	459.108286880122	no	no
M12	C4	R1	kappa	886	38	40	154.209522631288	2.96414242262344e-07	406.841101578656	no	no
M12	C4	R1	delta	886	38	40	179.674882557834	2.23051910275274e-10	432.306461505202	yes	no
M12	C5	R1	lambda	886	35	43	161.81847712487	3.11777603734242e-09	484.31847712487	no	no
M12	C5	R1	kappa	886	35	43	123.762711132462	7.90749729321361e-05	446.262711132462	no	no
M12	C5	R1	delta	886	35	43	131.873677983166	1.1123639267252e-05	454.373677983166	yes	no
M12	C6	R1	lambda	886	29	49	124.817044751666	8.47865904041178e-07	712.817044751666	no	no
M12	C6	R1	kappa	886	29	49	100.179094537853	0.000489817264716863	688.179094537853	no	no
M12	C6	R1	delta	886	29	49	112.466991153196	2.39728715821785e-05	700.466991153196	yes	no
M12	C7	R1	lambda	886	29	49	113.548626863168	1.8096995570871e-05	701.548626863168	no	no
M12	C7	R1	kappa	886	29	49	92.5824326645471	0.0026326802943597	680.582432664547	no	no
M12	C7	R1	delta	886	29	49	100.797249925058	0.000424369365940813	688.797249925058	yes	no
M12	C8	R1	lambda	886	23	55	63.6380448555166	0.0433437722915239	1713.63804485552	no	no
M12	C8	R1	kappa	886	23	55	53.1972321489352	0.21676416200038	1703.19723214894	no	yes
M12	C8	R1	delta	886	23	55	85.6432540740041	0.00034942442744379	1735.643254074	yes	no
M12	C0	R2	lambda	886	31	47	168.404105547522	9.00857166641345e-12	638.404105547522	no	no
M12	C0	R2	kappa	886	31	47	150.075331380689	2.89744983561491e-09	620.075331380689	no	no
M12	C0	R2	delta	886	31	47	186.226055086768	2.36477504245158e-14	656.226055086768	yes	no
M12	C1	R2	lambda	886	30	48	138.278579019767	4.05182244422875e-08	661.914942656131	no	no
M12	C1	R2	kappa	886	30	48	114.446660670455	2.91394088872687e-05	638.083024306819	no	no
M12	C1	R2	delta	886	30	48	168.96023281894	2.62323496258432e-12	692.596596455304	yes	no
M12	C2	R2	lambda	886	29	49	121.773115178984	1.98240105842018e-06	709.773115178984	no	no
M12	C2	R2	kappa	886	29	49	102.532294062452	0.00028231827157299	690.532294062452	no	no
M12	C2	R2	delta	886	29	49	162.692108100463	7.18358705853461e-12	750.692108100463	yes	no
M12	C3	R2	lambda	886	29	49	140.891262093077	7.50591355735963e-09	728.891262093077	no	no
M12	C3	R2	kappa	886	29	49	114.157104137238	1.54335305846409e-05	702.157104137238	no	no
M12	C3	R2	delta	886	29	49	167.302074510538	1.54576351718561e-12	755.302074510538	yes	no
M12	C4	R2	lambda	886	28	50	123.222423148142	5.86159395910002e-07	789.889089814808	no	no
M12	C4	R2	kappa	886	28	50	97.5919386046341	0.000486494730040143	764.258605271301	no	no
M12	C4	R2	delta	886	28	50	161.79688207649	3.28248539460674e-12	828.463548743156	yes	no
M12	C5	R2	lambda	886	25	53	89.6934845847408	0.000484093408746444	1149.69348458474	no	no
M12	C5	R2	kappa	886	25	53	68.2152803565912	0.0442936494294132	1128.21528035659	no	no
M12	C5	R2	delta	886	25	53	105.841134240986	6.95911882953038e-06	1165.84113424099	yes	no
M12	C6	R2	lambda	886	19	59	64.5245044776829	0.00461116992537536	Inf	no	no
M12	C6	R2	kappa	886	19	59	53.1060918294237	0.052681184076679	Inf	no	yes
M12	C6	R2	delta	886	19	59	82.0398760830245	4.47672099154195e-05	Inf	yes	no
M12	C7	R2	lambda	886	19	59	59.8706663724192	0.0133036484277643	Inf	no	no
M12	C7	R2	kappa	886	19	59	50.3818160759408	0.086173929407684	Inf	no	yes
M12	C7	R2	delta	886	19	59	78.5722242242784	0.000120130907273475	Inf	yes	no
M12	C8	R2	lambda	886	13	65	30.3111812443824	0.254920134082821	NA	no	yes
M12	C8	R2	kappa	886	13	65	23.3536007876135	0.612874624777568	NA	no	yes
M12	C8	R2	delta	886	13	65	57.5924484704893	0.000350246175543911	NA	yes	no
M3	C0	R1	lambda	887	43	35	253.293594716192	0	428.293594716192	no	no
M3	C0	R1	kappa	887	43	35	220.811749016947	8.19344592173366e-14	395.811749016947	no	no
M3	C0	R1	delta	887	43	35	186.102619609666	2.40548880814373e-09	361.102619609666	yes	no
M3	C1	R1	lambda	887	42	36	234.768733922909	3.33066907387547e-16	422.594820879431	no	no
M3	C1	R1	kappa	887	42	36	184.880946495251	1.50599044346222e-09	372.707033451773	no	no
M3	C1	R1	delta	887	42	36	170.231091446775	8.27487490751011e-08	358.057178403297	yes	no
M3	C2	R1	lambda	887	41	37	211.13407709239	2.42805775485522e-13	412.952258910571	no	no
M3	C2	R1	kappa	887	41	37	165.861967887478	1.25283045604441e-07	367.68014970566	no	no
M3	C2	R1	delta	887	41	37	148.875907798491	8.99361427364465e-06	350.694089616673	yes	no
M3	C3	R1	lambda	887	41	37	239.132942458174	0	440.951124276356	no	no
M3	C3	R1	kappa	887	41	37	181.382958577259	1.78051062782458e-09	383.201140395441	no	no
M3	C3	R1	delta	887	41	37	168.168995645635	6.78882557947347e-08	369.987177463816	yes	no
M3	C4	R1	lambda	887	40	38	210.545278786831	1.09356967925578e-13	427.688135929688	no	no
M3	C4	R1	kappa	887	40	38	156.989848888759	6.13477360245085e-07	374.132706031617	no	no
M3	C4	R1	delta	887	40	38	148.438990143993	5.23706256172485e-06	365.58184728685	yes	no
M3	C5	R1	lambda	887	37	41	166.398976301119	4.57515036966782e-09	439.732309634453	no	no
M3	C5	R1	kappa	887	37	41	130.89552316322	5.12036174719066e-05	404.228856496553	no	no
M3	C5	R1	delta	887	37	41	111.685044406754	0.00306436247945585	385.018377740087	yes	no
M3	C6	R1	lambda	887	31	47	130.690813989735	8.1491929526667e-07	600.690813989735	no	no
M3	C6	R1	kappa	887	31	47	106.004610740661	0.000425187792003068	576.004610740661	no	no
M3	C6	R1	delta	887	31	47	89.4143479868308	0.0129079568325637	559.414347986831	yes	no
M3	C7	R1	lambda	887	31	47	118.818496561866	1.91874152553062e-05	588.818496561866	no	no
M3	C7	R1	kappa	887	31	47	96.9436446643792	0.0030130522561117	566.943644664379	no	no
M3	C7	R1	delta	887	31	47	96.0126226998539	0.00363935754871714	566.012622699854	yes	no
M3	C8	R1	lambda	887	25	53	67.0807968938609	0.053696325522939	1127.08079689386	no	yes
M3	C8	R1	kappa	887	25	53	58.7694210420019	0.185083005300496	1118.769421042	no	yes
M3	C8	R1	delta	887	25	53	71.3504168712624	0.0253241577732879	1131.35041687126	yes	no
M3	C0	R2	lambda	887	33	45	159.984031138811	8.9842644435123e-10	545.698316853097	no	no
M3	C0	R2	kappa	887	33	45	152.477656509862	8.49514403267193e-09	538.191942224148	no	no
M3	C0	R2	delta	887	33	45	153.723619697332	5.87958814968204e-09	539.437905411618	yes	no
M3	C1	R2	lambda	887	32	46	141.756398523787	8.14498863910273e-08	566.371783139172	no	no
M3	C1	R2	kappa	887	32	46	122.149929378727	1.64741163299897e-05	546.765313994112	no	no
M3	C1	R2	delta	887	32	46	144.685994530943	3.49833713109149e-08	569.301379146328	yes	no
M3	C2	R2	lambda	887	31	47	126.096702907121	2.85013482281826e-06	596.096702907122	no	no
M3	C2	R2	kappa	887	31	47	108.655644013569	0.000230712971426628	578.655644013569	no	no
M3	C2	R2	delta	887	31	47	125.211593579784	3.61256562009249e-06	595.211593579784	yes	no
M3	C3	R2	lambda	887	31	47	145.520194861156	1.14315226174e-08	615.520194861156	no	no
M3	C3	R2	kappa	887	31	47	121.468510882519	9.69228773495256e-06	591.468510882519	no	no
M3	C3	R2	delta	887	31	47	142.339429818879	2.93245231430816e-08	612.339429818879	yes	no
M3	C4	R2	lambda	887	30	48	127.23436912737	9.62365902079654e-07	650.870732763734	no	no
M3	C4	R2	kappa	887	30	48	103.309067440169	0.000434356776859768	626.945431076532	no	no
M3	C4	R2	delta	887	30	48	124.91367742687	1.8265277906826e-06	648.550041063233	yes	no
M3	C5	R2	lambda	887	27	51	92.3788402441414	0.000890131641101077	857.378840244141	no	no
M3	C5	R2	kappa	887	27	51	74.1251443160588	0.035922721797216	839.125144316059	no	no
M3	C5	R2	delta	887	27	51	79.2749596331211	0.0141436198229111	844.274959633121	yes	no
M3	C6	R2	lambda	887	21	57	68.4926443024896	0.00604809808547424	3488.49264430249	no	no
M3	C6	R2	kappa	887	21	57	58.1933644984077	0.0493741923981863	3478.19336449841	no	no
M3	C6	R2	delta	887	21	57	61.64634876142	0.02565221462444	3481.64634876142	yes	no
M3	C7	R2	lambda	887	21	57	63.1922244927457	0.0188163839462906	3483.19222449275	no	no
M3	C7	R2	kappa	887	21	57	53.3945234321473	0.111777854408228	3473.39452343215	no	yes
M3	C7	R2	delta	887	21	57	63.7508483949813	0.0167819612725507	3483.75084839498	yes	no
M3	C8	R2	lambda	887	15	63	33.0466560777398	0.320520861834514	NA	no	yes
M3	C8	R2	kappa	887	15	63	27.544764930746	0.594546707755594	NA	no	yes
M3	C8	R2	delta	887	15	63	43.2344946253302	0.0558626305345168	NA	yes	no
M8	C0	R1	lambda	887	42	36	251.473622666485	0	439.299709623007	no	no
M8	C0	R1	kappa	887	42	36	218.99177696724	5.46229728115577e-14	406.817863923762	no	no
M8	C0	R1	delta	887	42	36	184.419088389113	1.71549574545793e-09	372.245175345634	yes	no
M8	C1	R1	lambda	887	41	37	232.948761873202	2.22044604925031e-16	434.766943691384	no	no
M8	C1	R1	kappa	887	41	37	183.060974445544	1.10459508206873e-09	384.879156263726	no	no
M8	C1	R1	delta	887	41	37	168.54756022622	6.13526862647262e-08	370.365742044401	yes	no
M8	C2	R1	lambda	887	40	38	209.314105042682	1.6153745008296e-13	426.45696218554	no	no
M8	C2	R1	kappa	887	40	38	164.041995837771	9.64042643492036e-08	381.184852980628	no	no
M8	C2	R1	delta	887	40	38	147.192376577949	7.08972417229337e-06	364.335233720806	yes	no
M8	C3	R1	lambda	887	40	38	237.312970408467	0	454.455827551324	no	no
M8	C3	R1	kappa	887	40	38	179.562986527552	1.30153565702784e-09	396.705843670409	no	no
M8	C3	R1	delta	887	40	38	166.485464425085	4.99600509851206e-08	383.628321567942	yes	no
M8	C4	R1	lambda	887	39	39	208.725306737124	7.16093850883226e-14	442.725306737124	no	no
M8	C4	R1	kappa	887	39	39	155.169876839052	4.79748201276387e-07	389.169876839052	no	no
M8	C4	R1	delta	887	39	39	146.755458923444	4.07809690261551e-06	380.755458923444	yes	no
M8	C5	R1	lambda	887	36	42	164.579004251412	3.30533567183267e-09	461.049592486706	no	no
M8	C5	R1	kappa	887	36	42	129.075551113513	4.21854517346221e-05	425.546139348807	no	no
M8	C5	R1	delta	887	36	42	110.001513186198	0.00263933758574386	406.472101421492	yes	no
M8	C6	R1	lambda	887	30	48	128.870841940028	6.09184586553013e-07	652.507205576392	no	no
M8	C6	R1	kappa	887	30	48	104.184638690954	0.000354847166922578	627.821002327318	no	no
M8	C6	R1	delta	887	30	48	87.7308167662885	0.0112932737946447	611.367180402652	yes	no
M8	C7	R1	lambda	887	30	48	116.998524512159	1.51193521474857e-05	640.634888148522	no	no
M8	C7	R1	kappa	887	30	48	95.1236726146721	0.00261772771344793	618.760036251036	no	no
M8	C7	R1	delta	887	30	48	94.3290914793045	0.00308673210883215	617.965455115668	yes	no
M8	C8	R1	lambda	887	24	54	65.2608248441537	0.0492308968356191	1361.26082484415	no	no
M8	C8	R1	kappa	887	24	54	56.9494489922947	0.176388348782467	1352.94944899229	no	yes
M8	C8	R1	delta	887	24	54	69.666885650713	0.0221335591599099	1365.66688565071	yes	no
M8	C0	R2	lambda	887	32	46	158.164059089104	6.18246454031635e-10	582.779443704489	no	no
M8	C0	R2	kappa	887	32	46	150.657684460155	6.02295002760656e-09	575.27306907554	no	no
M8	C0	R2	delta	887	32	46	152.040088476778	3.98131483336783e-09	576.655473092163	yes	no
M8	C1	R2	lambda	887	31	47	139.93642647408	5.91923904336156e-08	609.93642647408	no	no
M8	C1	R2	kappa	887	31	47	120.32995732902	1.30186807782984e-05	590.32995732902	no	no
M8	C1	R2	delta	887	31	47	143.002463310388	2.41237824161189e-08	613.002463310388	yes	no
M8	C2	R2	lambda	887	30	48	124.276730857414	2.17423077908396e-06	647.913094493778	no	no
M8	C2	R2	kappa	887	30	48	106.835671963862	0.000190272532484714	630.472035600226	no	no
M8	C2	R2	delta	887	30	48	123.528062359242	2.66604007281845e-06	647.164425995605	yes	no
M8	C3	R2	lambda	887	30	48	143.700222811449	8.01463018174076e-09	667.336586447813	no	no
M8	C3	R2	kappa	887	30	48	119.648538832812	7.54749641307395e-06	643.284902469176	no	no
M8	C3	R2	delta	887	30	48	140.65589859833	2.00089316226837e-08	664.292262234693	yes	no
M8	C4	R2	lambda	887	29	49	125.414397077663	7.16373726006303e-07	713.414397077663	no	no
M8	C4	R2	kappa	887	29	49	101.489095390462	0.000361030673138973	689.489095390462	no	no
M8	C4	R2	delta	887	29	49	123.23014620632	1.32278096343086e-06	711.23014620632	yes	no
M8	C5	R2	lambda	887	26	52	90.5588681944343	0.00074034294833103	981.987439623006	no	no
M8	C5	R2	kappa	887	26	52	72.3051722663516	0.0327309634565641	963.733743694923	no	no
M8	C5	R2	delta	887	26	52	77.5914284125654	0.0122405020197596	969.019999841137	yes	no
M8	C6	R2	lambda	887	20	58	66.6726722527825	0.00510889548211324	7026.67267225278	no	no
M8	C6	R2	kappa	887	20	58	56.3733924487005	0.0445803076182918	7016.3733924487	no	no
M8	C6	R2	delta	887	20	58	59.9628175408777	0.0220402559157964	7019.96281754088	yes	no
M8	C7	R2	lambda	887	20	58	61.3722524430386	0.0164581116357264	7021.37225244304	no	no
M8	C7	R2	kappa	887	20	58	51.5745513824401	0.103867157722371	7011.57455138244	no	yes
M8	C7	R2	delta	887	20	58	62.0673171744319	0.0142070234234989	7022.06731717443	yes	no
M8	C8	R2	lambda	887	14	64	31.2266840280327	0.307107092235954	NA	no	yes
M8	C8	R2	kappa	887	14	64	25.7247928810389	0.588168979973656	NA	no	yes
M8	C8	R2	delta	887	14	64	41.5509634047807	0.0477667955619959	NA	yes	no
M12	C0	R1	lambda	887	41	37	250.491705459809	0	452.309887277991	no	no
M12	C0	R1	kappa	887	41	37	218.009859760565	2.76445533131664e-14	419.828041578746	no	no
M12	C0	R1	delta	887	41	37	183.745112050696	9.08381925235346e-10	385.563293868877	yes	no
M12	C1	R1	lambda	887	40	38	231.966844666526	1.11022302462516e-16	449.109701809383	no	no
M12	C1	R1	kappa	887	40	38	182.079057238868	6.30196672624095e-10	399.221914381725	no	no
M12	C1	R1	delta	887	40	38	167.873583887803	3.42694864707838e-08	385.01644103066	yes	no
M12	C2	R1	lambda	887	39	39	208.332187836007	8.12683254025615e-14	442.332187836007	no	no
M12	C2	R1	kappa	887	39	39	163.060078631096	5.8619750276101e-08	397.060078631096	no	no
M12	C2	R1	delta	887	39	39	146.518400239518	4.32451108567378e-06	380.518400239518	yes	no
M12	C3	R1	lambda	887	39	39	236.331053201792	0	470.331053201792	no	no
M12	C3	R1	kappa	887	39	39	178.581069320876	7.38945682421388e-10	412.581069320876	no	no
M12	C3	R1	delta	887	39	39	165.811488086663	2.76017637634851e-08	399.811488086663	yes	no
M12	C4	R1	lambda	887	38	40	207.743389530448	3.54161144855425e-14	460.374968477817	no	no
M12	C4	R1	kappa	887	38	40	154.187959632377	2.98116371255652e-07	406.819538579745	no	no
M12	C4	R1	delta	887	38	40	146.081482585021	2.44162059570563e-06	398.71306153239	yes	no
M12	C5	R1	lambda	887	35	43	163.597087044736	1.84436943495569e-09	486.097087044736	no	no
M12	C5	R1	kappa	887	35	43	128.093633906837	2.81834001851777e-05	450.593633906837	no	no
M12	C5	R1	delta	887	35	43	109.327536847781	0.00184626711907288	431.827536847781	yes	no
M12	C6	R1	lambda	887	29	49	127.888924733353	3.5419960742189e-07	715.888924733352	no	no
M12	C6	R1	kappa	887	29	49	103.202721484278	0.000240714169898792	691.202721484278	no	no
M12	C6	R1	delta	887	29	49	87.0568404278581	0.0080788695270757	675.056840427858	yes	no
M12	C7	R1	lambda	887	29	49	116.016607305483	9.4453429736463e-06	704.016607305483	no	no
M12	C7	R1	kappa	887	29	49	94.1417554079965	0.00188795028469757	682.141755407996	no	no
M12	C7	R1	delta	887	29	49	93.6551151408823	0.00209592284490834	681.655115140882	yes	no
M12	C8	R1	lambda	887	23	55	64.2789076374781	0.0386253020699617	1714.27890763748	no	no
M12	C8	R1	kappa	887	23	55	55.9675317856191	0.148986446594656	1705.96753178562	no	yes
M12	C8	R1	delta	887	23	55	68.9929093122907	0.015705585888513	1718.99290931229	yes	no
M12	C0	R2	lambda	887	31	47	157.182141882428	3.23240101351985e-10	627.182141882428	no	no
M12	C0	R2	kappa	887	31	47	149.675767253479	3.2716586106929e-09	619.675767253479	no	no
M12	C0	R2	delta	887	31	47	151.366112138361	1.95436677952188e-09	621.366112138361	yes	no
M12	C1	R2	lambda	887	30	48	138.954509267404	3.31800775743574e-08	662.590872903768	no	no
M12	C1	R2	kappa	887	30	48	119.348040122345	8.17162475819089e-06	642.984403758708	no	no
M12	C1	R2	delta	887	30	48	142.328486971971	1.21225676164016e-08	665.964850608334	yes	no
M12	C2	R2	lambda	887	29	49	123.294813650739	1.29913057400621e-06	711.294813650739	no	no
M12	C2	R2	kappa	887	29	49	105.853754757187	0.000126839149347968	693.853754757187	no	no
M12	C2	R2	delta	887	29	49	122.854086020811	1.46889164909236e-06	710.854086020811	yes	no
M12	C3	R2	lambda	887	29	49	142.718305604774	4.2848791181882e-09	730.718305604774	no	no
M12	C3	R2	kappa	887	29	49	118.666621626136	4.63836679998053e-06	706.666621626136	no	no
M12	C3	R2	delta	887	29	49	139.981922259908	9.90516102472583e-09	727.981922259908	yes	no
M12	C4	R2	lambda	887	28	50	124.432479870987	4.13850234082247e-07	791.099146537654	no	no
M12	C4	R2	kappa	887	28	50	100.507178183786	0.000243259724056366	767.173844850453	no	no
M12	C4	R2	delta	887	28	50	122.556169867898	7.09254582842433e-07	789.222836534565	yes	no
M12	C5	R2	lambda	887	25	53	89.5769509877586	0.000498007541706591	1149.57695098776	no	no
M12	C5	R2	kappa	887	25	53	71.3232550596759	0.0254513435621431	1131.32325505968	no	no
M12	C5	R2	delta	887	25	53	76.9174520741484	0.00856141669814492	1136.91745207415	yes	no
M12	C6	R2	lambda	887	19	59	65.6907550461068	0.00349060494593023	Inf	no	no
M12	C6	R2	kappa	887	19	59	55.3914752420249	0.0338800789198239	Inf	no	no
M12	C6	R2	delta	887	19	59	59.2888412024474	0.0150954415167192	Inf	yes	no
M12	C7	R2	lambda	887	19	59	60.390335236363	0.0118697361608983	Inf	no	no
M12	C7	R2	kappa	887	19	59	50.5926341757645	0.0830685603347036	Inf	no	yes
M12	C7	R2	delta	887	19	59	61.3933408360097	0.00949490337531889	Inf	yes	no
M12	C8	R2	lambda	887	13	65	30.2447668213571	0.257594855361852	NA	no	yes
M12	C8	R2	kappa	887	13	65	24.7428756743632	0.533564706074582	NA	no	yes
M12	C8	R2	delta	887	13	65	40.8769870663585	0.0319297448095361	NA	yes	no
M3	C0	R1	lambda	888	43	35	258.905448451353	0	433.905448451353	no	no
M3	C0	R1	kappa	888	43	35	215.489061735867	4.2721381987576e-13	390.489061735867	no	no
M3	C0	R1	delta	888	43	35	206.83362047604	5.93658455727564e-12	381.83362047604	yes	no
M3	C1	R1	lambda	888	42	36	229.174434216216	2.1094237467878e-15	417.000521172738	no	no
M3	C1	R1	kappa	888	42	36	177.957520172664	1.03374021565017e-08	365.783607129185	no	no
M3	C1	R1	delta	888	42	36	184.230999549291	1.80882253619785e-09	372.057086505813	yes	no
M3	C2	R1	lambda	888	41	37	207.594547049298	7.32081062437828e-13	409.41272886748	no	no
M3	C2	R1	kappa	888	41	37	162.683009699986	2.87977976021203e-07	364.501191518168	no	no
M3	C2	R1	delta	888	41	37	165.162451995118	1.50644972385372e-07	366.9806338133	yes	no
M3	C3	R1	lambda	888	41	37	237.996346211267	0	439.814528029449	no	no
M3	C3	R1	kappa	888	41	37	185.806867263497	5.02254904333199e-10	387.625049081679	no	no
M3	C3	R1	delta	888	41	37	180.268881226618	2.44019293660358e-09	382.0870630448	yes	no
M3	C4	R1	lambda	888	40	38	209.490988873371	1.52655665885959e-13	426.633846016228	no	no
M3	C4	R1	kappa	888	40	38	161.832987463561	1.73433717831628e-07	378.975844606418	no	no
M3	C4	R1	delta	888	40	38	164.729037903417	8.02013664369383e-08	381.871895046275	yes	no
M3	C5	R1	lambda	888	37	41	161.318468241152	1.94387482777003e-08	434.651801574485	no	no
M3	C5	R1	kappa	888	37	41	120.357784096588	0.000534476235714787	393.691117429922	no	no
M3	C5	R1	delta	888	37	41	137.71621147215	9.99236743171039e-06	411.049544805483	yes	no
M3	C6	R1	lambda	888	31	47	126.32956630219	2.67720114222048e-06	596.32956630219	no	no
M3	C6	R1	kappa	888	31	47	98.7851919615195	0.00205926797739564	568.78519196152	no	no
M3	C6	R1	delta	888	31	47	114.118591850657	6.2265088019875e-05	584.118591850657	yes	no
M3	C7	R1	lambda	888	31	47	118.681827822624	1.98679581001615e-05	588.681827822624	no	no
M3	C7	R1	kappa	888	31	47	100.636016859891	0.00139184614786603	570.636016859891	no	no
M3	C7	R1	delta	888	31	47	121.517376370354	9.56980098454352e-06	591.517376370354	yes	no
M3	C8	R1	lambda	888	25	53	67.0805087117424	0.0536989147343875	1127.08050871174	no	yes
M3	C8	R1	kappa	888	25	53	58.1050898383772	0.201489028168047	1118.10508983838	no	yes
M3	C8	R1	delta	888	25	53	96.572537939093	8.54863773609438e-05	1156.57253793909	yes	no
M3	C0	R2	lambda	888	33	45	163.384223768103	3.17532444782387e-10	549.098509482388	no	no
M3	C0	R2	kappa	888	33	45	151.712300483942	1.06392534782174e-08	537.426586198228	no	no
M3	C0	R2	delta	888	33	45	178.438658965799	2.72870614992371e-12	564.152944680085	yes	no
M3	C1	R2	lambda	888	32	46	140.483935997577	1.17121619847005e-07	565.099320612961	no	no
M3	C1	R2	kappa	888	32	46	118.260314869303	4.35542642349684e-05	542.875699484687	no	no
M3	C1	R2	delta	888	32	46	158.382415767982	5.78039616172532e-10	582.997800383366	yes	no
M3	C2	R2	lambda	888	31	47	123.56876336146	5.58850143772549e-06	593.56876336146	no	no
M3	C2	R2	kappa	888	31	47	108.00007060464	0.000268776377175484	578.00007060464	no	no
M3	C2	R2	delta	888	31	47	138.79965566292	8.22838446268293e-08	608.79965566292	yes	no
M3	C3	R2	lambda	888	31	47	145.654660588252	1.09818905080772e-08	615.654660588252	no	no
M3	C3	R2	kappa	888	31	47	126.43664142488	2.60116137740241e-06	596.43664142488	no	no
M3	C3	R2	delta	888	31	47	155.473495593979	5.50715029135063e-10	625.473495593979	yes	no
M3	C4	R2	lambda	888	30	48	126.075920116048	1.32663607610439e-06	649.712283752411	no	no
M3	C4	R2	kappa	888	30	48	107.981778028686	0.000144603487361894	631.61814166505	no	no
M3	C4	R2	delta	888	30	48	137.354189941806	5.31937315306763e-08	660.990553578169	yes	no
M3	C5	R2	lambda	888	27	51	92.1382049456597	0.000940767986513213	857.13820494566	no	no
M3	C5	R2	kappa	888	27	51	69.2289609091785	0.0793483825156035	834.228960909178	no	yes
M3	C5	R2	delta	888	27	51	94.5113537106711	0.000541489588392507	859.511353710671	yes	no
M3	C6	R2	lambda	888	21	57	66.3504499762397	0.00969342371061044	3486.35044997624	no	no
M3	C6	R2	kappa	888	21	57	54.9313118252072	0.0871168436618812	3474.93131182521	no	yes
M3	C6	R2	delta	888	21	57	72.9418548850743	0.00215528524955566	3492.94185488507	yes	no
M3	C7	R2	lambda	888	21	57	64.8535075099233	0.0133397410983371	3484.85350750992	no	no
M3	C7	R2	kappa	888	21	57	59.943833508958	0.0356630143035687	3479.94383350896	no	no
M3	C7	R2	delta	888	21	57	82.6216270098068	0.000184232870334089	3502.62162700981	yes	no
M3	C8	R2	lambda	888	15	63	33.5209580647499	0.300386126491225	NA	no	yes
M3	C8	R2	kappa	888	15	63	27.4602684583512	0.599014535376126	NA	no	yes
M3	C8	R2	delta	888	15	63	50.5713455287179	0.0108094030413779	NA	yes	no
M8	C0	R1	lambda	888	42	36	257.631798970504	0	445.457885927026	no	no
M8	C0	R1	kappa	888	42	36	214.215412255019	2.44138043115072e-13	402.04149921154	no	no
M8	C0	R1	delta	888	42	36	205.74072654683	3.3101299479199e-12	393.566813503351	yes	no
M8	C1	R1	lambda	888	41	37	227.900784735368	1.11022302462516e-15	429.71896655355	no	no
M8	C1	R1	kappa	888	41	37	176.683870691815	6.66152477624138e-09	378.502052509997	no	no
M8	C1	R1	delta	888	41	37	183.138105620086	1.08053510583517e-09	384.956287438267	yes	no
M8	C2	R1	lambda	888	40	38	206.320897568449	4.14668299697496e-13	423.463754711306	no	no
M8	C2	R1	kappa	888	40	38	161.409360219137	1.93957219840613e-07	378.552217361994	no	no
M8	C2	R1	delta	888	40	38	164.06955806591	9.56964153475681e-08	381.212415208767	yes	no
M8	C3	R1	lambda	888	40	38	236.722696730419	0	453.865553873276	no	no
M8	C3	R1	kappa	888	40	38	184.533217782649	3.08515213376381e-10	401.676074925506	no	no
M8	C3	R1	delta	888	40	38	179.175987297412	1.45420187003253e-09	396.318844440269	yes	no
M8	C4	R1	lambda	888	39	39	208.217339392522	8.42659275690494e-14	442.217339392522	no	no
M8	C4	R1	kappa	888	39	39	160.559337982712	1.15215148199788e-07	394.559337982712	no	no
M8	C4	R1	delta	888	39	39	163.636143974211	5.01094113980471e-08	397.636143974211	yes	no
M8	C5	R1	lambda	888	36	42	160.044818760303	1.22388407186591e-08	456.515406995597	no	no
M8	C5	R1	kappa	888	36	42	119.08413461574	0.000407068375187003	415.554722851034	no	no
M8	C5	R1	delta	888	36	42	136.623317542945	6.69046557733033e-06	433.093905778239	yes	no
M8	C6	R1	lambda	888	30	48	125.055916821342	1.75664641333118e-06	648.692280457705	no	no
M8	C6	R1	kappa	888	30	48	97.5115424806707	0.00157856469193263	621.147906117034	no	no
M8	C6	R1	delta	888	30	48	113.02569792145	4.17523392125529e-05	636.662061557813	yes	no
M8	C7	R1	lambda	888	30	48	117.408178341776	1.35916379891965e-05	641.044541978139	no	no
M8	C7	R1	kappa	888	30	48	99.3623673790418	0.00105541515879204	622.998731015405	no	no
M8	C7	R1	delta	888	30	48	120.424482441148	6.14278474375674e-06	644.060846077512	yes	no
M8	C8	R1	lambda	888	24	54	65.8068592308937	0.0447813774671567	1361.80685923089	no	no
M8	C8	R1	kappa	888	24	54	56.8314403575285	0.179187339346673	1352.83144035753	no	yes
M8	C8	R1	delta	888	24	54	95.4796440098872	5.49551274372506e-05	1391.47964400989	yes	no
M8	C0	R2	lambda	888	32	46	162.110574287254	1.81817116917671e-10	586.725958902639	no	no
M8	C0	R2	kappa	888	32	46	150.438651003093	6.42978958964591e-09	575.054035618478	no	no
M8	C0	R2	delta	888	32	46	177.345765036588	1.37823086276967e-12	601.961149651973	yes	no
M8	C1	R2	lambda	888	31	47	139.210286516728	7.30694398320964e-08	609.210286516728	no	no
M8	C1	R2	kappa	888	31	47	116.986665388454	3.05191875403787e-05	586.986665388454	no	no
M8	C1	R2	delta	888	31	47	157.289521838776	3.12560088921998e-10	627.289521838777	yes	no
M8	C2	R2	lambda	888	30	48	122.295113880611	3.72200485143637e-06	645.931477516975	no	no
M8	C2	R2	kappa	888	30	48	106.726421123791	0.000195285768929798	630.362784760154	no	no
M8	C2	R2	delta	888	30	48	137.706761733712	4.79553212695549e-08	661.343125370076	yes	no
M8	C3	R2	lambda	888	30	48	144.381011107404	6.52062825956534e-09	668.017374743767	no	no
M8	C3	R2	kappa	888	30	48	125.162991944032	1.70577130276239e-06	648.799355580395	no	no
M8	C3	R2	delta	888	30	48	154.380601664773	2.94435698044992e-10	678.016965301137	yes	no
M8	C4	R2	lambda	888	29	49	124.802270635199	8.51400727142071e-07	712.802270635199	no	no
M8	C4	R2	kappa	888	29	49	106.708128547837	0.000102824234225141	694.708128547837	no	no
M8	C4	R2	delta	888	29	49	136.2612960126	3.04516654114906e-08	724.2612960126	yes	no
M8	C5	R2	lambda	888	26	52	90.864555464811	0.000688853538341361	982.293126893382	no	no
M8	C5	R2	kappa	888	26	52	67.9553114283298	0.0678350242625958	959.383882856901	no	yes
M8	C5	R2	delta	888	26	52	93.4184597814657	0.000373577874641096	984.847031210037	yes	no
M8	C6	R2	lambda	888	20	58	65.0768004953909	0.00734918138275009	7025.07680049539	no	no
M8	C6	R2	kappa	888	20	58	53.6576623443583	0.0729781542785485	7013.65766234436	no	yes
M8	C6	R2	delta	888	20	58	71.8489609558664	0.0014765034302936	7031.84896095587	yes	no
M8	C7	R2	lambda	888	20	58	63.5798580290747	0.0102461543462502	7023.57985802907	no	no
M8	C7	R2	kappa	888	20	58	58.6701840281093	0.0285943620121444	7018.67018402811	no	no
M8	C7	R2	delta	888	20	58	81.528733080601	0.000115923332480339	7041.5287330806	yes	no
M8	C8	R2	lambda	888	14	64	32.2473085839012	0.264563825499888	NA	no	yes
M8	C8	R2	kappa	888	14	64	26.1866189775025	0.562787274366414	NA	no	yes
M8	C8	R2	delta	888	14	64	49.4784515995121	0.00739048155640387	NA	yes	no
M12	C0	R1	lambda	888	41	37	256.158257990242	0	457.976439808424	no	no
M12	C0	R1	kappa	888	41	37	212.741871274757	1.46549439250521e-13	414.560053092938	no	no
M12	C0	R1	delta	888	41	37	204.368751796965	1.98185912125837e-12	406.186933615147	yes	no
M12	C1	R1	lambda	888	40	38	226.427243755106	6.66133814775094e-16	443.570100897963	no	no
M12	C1	R1	kappa	888	40	38	175.210329711553	4.48570669497883e-09	392.35318685441	no	no
M12	C1	R1	delta	888	40	38	181.766130870221	6.89953760790729e-10	398.908988013078	yes	no
M12	C2	R1	lambda	888	39	39	204.847356588187	2.4669155607171e-13	438.847356588187	no	no
M12	C2	R1	kappa	888	39	39	159.935819238875	1.36175150378115e-07	393.935819238875	no	no
M12	C2	R1	delta	888	39	39	162.697583316048	6.46863522746344e-08	396.697583316048	yes	no
M12	C3	R1	lambda	888	39	39	235.249155750157	0	469.249155750157	no	no
M12	C3	R1	kappa	888	39	39	183.059676802387	1.98394078942954e-10	417.059676802387	no	no
M12	C3	R1	delta	888	39	39	177.804012547548	9.26199450468346e-10	411.804012547548	yes	no
M12	C4	R1	lambda	888	38	40	206.74379841226	4.88498130835069e-14	459.375377359628	no	no
M12	C4	R1	kappa	888	38	40	159.08579700245	7.98210926244991e-08	411.717375949819	no	no
M12	C4	R1	delta	888	38	40	162.264169224348	3.33445144828914e-08	414.895748171716	yes	no
M12	C5	R1	lambda	888	35	43	158.571277780041	8.04835487144828e-09	481.071277780041	no	no
M12	C5	R1	kappa	888	35	43	117.610593635477	0.000320569109339419	440.110593635477	no	no
M12	C5	R1	delta	888	35	43	135.25134279308	4.74233157221615e-06	457.75134279308	yes	no
M12	C6	R1	lambda	888	29	49	123.58237584108	1.1988753886305e-06	711.58237584108	no	no
M12	C6	R1	kappa	888	29	49	96.0380015004088	0.00124868332633932	684.038001500409	no	no
M12	C6	R1	delta	888	29	49	111.653723171588	2.95704929513807e-05	699.653723171588	yes	no
M12	C7	R1	lambda	888	29	49	115.934637361514	9.65337650271625e-06	703.934637361514	no	no
M12	C7	R1	kappa	888	29	49	97.8888263987798	0.000826389631999769	685.88882639878	no	no
M12	C7	R1	delta	888	29	49	119.052507691284	4.17751561121449e-06	707.052507691284	yes	no
M12	C8	R1	lambda	888	23	55	64.3333182506316	0.0382460893708613	1714.33331825063	no	no
M12	C8	R1	kappa	888	23	55	55.3578993772665	0.16235391208481	1705.35789937727	no	yes
M12	C8	R1	delta	888	23	55	94.1076692600233	3.72911739945359e-05	1744.10766926002	yes	no
M12	C0	R2	lambda	888	31	47	160.637033306992	1.08939079979109e-10	630.637033306992	no	no
M12	C0	R2	kappa	888	31	47	148.965110022831	4.05858036067741e-09	618.965110022831	no	no
M12	C0	R2	delta	888	31	47	175.973790286724	7.48290318597356e-13	645.973790286724	yes	no
M12	C1	R2	lambda	888	30	48	137.736745536466	4.75339894112636e-08	661.37310917283	no	no
M12	C1	R2	kappa	888	30	48	115.513124408192	2.21860664493256e-05	639.149488044555	no	no
M12	C1	R2	delta	888	30	48	155.917547088912	1.80965242790876e-10	679.553910725276	yes	no
M12	C2	R2	lambda	888	29	49	120.821572900349	2.57672753734006e-06	708.821572900349	no	no
M12	C2	R2	kappa	888	29	49	105.252880143529	0.000146870850860958	693.252880143529	no	no
M12	C2	R2	delta	888	29	49	136.33478698385	2.97891481482182e-08	724.33478698385	yes	no
M12	C3	R2	lambda	888	29	49	142.907470127142	4.0422456493161e-09	730.907470127142	no	no
M12	C3	R2	kappa	888	29	49	123.68945096377	1.16351268064641e-06	711.68945096377	no	no
M12	C3	R2	delta	888	29	49	153.008626914909	1.68550062795703e-10	741.008626914909	yes	no
M12	C4	R2	lambda	888	28	50	123.328729654937	5.68560646896366e-07	789.995396321603	no	no
M12	C4	R2	kappa	888	28	50	105.234587567575	7.57371907594839e-05	771.901254234242	no	no
M12	C4	R2	delta	888	28	50	134.889321262736	1.8588362071803e-08	801.555987929403	yes	no
M12	C5	R2	lambda	888	25	53	89.3910144845489	0.000521002265802428	1149.39101448455	no	no
M12	C5	R2	kappa	888	25	53	66.4817704480677	0.0593123200869163	1126.48177044807	no	yes
M12	C5	R2	delta	888	25	53	92.0464850316015	0.000271104568605574	1152.0464850316	yes	no
M12	C6	R2	lambda	888	19	59	63.6032595151289	0.00572514776986821	Inf	no	no
M12	C6	R2	kappa	888	19	59	52.1841213640964	0.0624940294303681	Inf	no	yes
M12	C6	R2	delta	888	19	59	70.4769862060047	0.00105984391049208	Inf	yes	no
M12	C7	R2	lambda	888	19	59	62.1063170488126	0.00808184815818358	Inf	no	no
M12	C7	R2	kappa	888	19	59	57.1966430478472	0.0234949721397437	Inf	no	no
M12	C7	R2	delta	888	19	59	80.1567583307371	7.680600249238e-05	Inf	yes	no
M12	C8	R2	lambda	888	13	65	30.7737676036392	0.236802683371669	NA	no	yes
M12	C8	R2	kappa	888	13	65	24.7130779972405	0.535259458518779	NA	no	yes
M12	C8	R2	delta	888	13	65	48.1064768496482	0.0052511808513811	NA	yes	no
M3	C0	R1	lambda	889	43	35	260.863275792277	0	435.863275792277	no	no
M3	C0	R1	kappa	889	43	35	220.91887415274	7.92699239582362e-14	395.91887415274	no	no
M3	C0	R1	delta	889	43	35	173.124999965889	8.06311548640082e-08	348.124999965889	yes	no
M3	C1	R1	lambda	889	42	36	228.762918579015	2.44249065417534e-15	416.589005535536	no	no
M3	C1	R1	kappa	889	42	36	187.024320357191	8.2021900382756e-10	374.850407313713	no	no
M3	C1	R1	delta	889	42	36	156.169479409158	2.95668403571536e-06	343.99556636568	yes	no
M3	C2	R1	lambda	889	41	37	208.091996839452	6.27276008913213e-13	409.910178657634	no	no
M3	C2	R1	kappa	889	41	37	168.48501074028	6.23882631112238e-08	370.303192558462	no	no
M3	C2	R1	delta	889	41	37	138.459264081835	9.79515188885838e-05	340.277445900017	yes	no
M3	C3	R1	lambda	889	41	37	237.928335102258	0	439.74651692044	no	no
M3	C3	R1	kappa	889	41	37	186.444976725717	4.17696877086371e-10	388.263158543899	no	no
M3	C3	R1	delta	889	41	37	153.686764121077	2.803853230815e-06	355.504945939258	yes	no
M3	C4	R1	lambda	889	40	38	209.443115339507	1.54987134237672e-13	426.585972482364	no	no
M3	C4	R1	kappa	889	40	38	162.290365659085	1.53662821245071e-07	379.433222801942	no	no
M3	C4	R1	delta	889	40	38	136.835822766417	7.91089063060246e-05	353.978679909274	yes	no
M3	C5	R1	lambda	889	37	41	161.306657032236	1.95034813854633e-08	434.63999036557	no	no
M3	C5	R1	kappa	889	37	41	126.250403090568	0.000148105049875169	399.583736423901	no	no
M3	C5	R1	delta	889	37	41	97.0427963667899	0.0374980478591683	370.376129700123	yes	no
M3	C6	R1	lambda	889	31	47	126.425671613749	2.60885367120434e-06	596.425671613748	no	no
M3	C6	R1	kappa	889	31	47	101.467924260189	0.00116373221974697	571.467924260189	no	no
M3	C6	R1	delta	889	31	47	77.0739644769914	0.094070325593969	547.073964476991	yes	no
M3	C7	R1	lambda	889	31	47	117.85363145089	2.45210995956091e-05	587.85363145089	no	no
M3	C7	R1	kappa	889	31	47	96.2175359884945	0.00349191388812486	566.217535988495	no	no
M3	C7	R1	delta	889	31	47	87.7491103204415	0.017395882773194	557.749110320442	yes	no
M3	C8	R1	lambda	889	25	53	66.4197103988353	0.0599215179371314	1126.41971039884	no	yes
M3	C8	R1	kappa	889	25	53	56.3938390152901	0.248237407574849	1116.39383901529	no	yes
M3	C8	R1	delta	889	25	53	65.9417838976216	0.064791801079221	1125.94178389762	yes	no
M3	C0	R2	lambda	889	33	45	173.564884896024	1.30597754832706e-11	559.279170610309	no	no
M3	C0	R2	kappa	889	33	45	155.350761764459	3.62517105223503e-09	541.065047478745	no	no
M3	C0	R2	delta	889	33	45	160.589281248941	7.47323314342907e-10	546.303566963227	yes	no
M3	C1	R2	lambda	889	32	46	140.194949634426	1.27150684758881e-07	564.810334249811	no	no
M3	C1	R2	kappa	889	32	46	121.634137082654	1.87728568682433e-05	546.249521698038	no	no
M3	C1	R2	delta	889	32	46	150.255098008283	6.79149014803926e-09	574.870482623667	yes	no
M3	C2	R2	lambda	889	31	47	123.447148547595	5.77082796482387e-06	593.447148547595	no	no
M3	C2	R2	kappa	889	31	47	107.691826393546	0.000288685403470379	577.691826393546	no	no
M3	C2	R2	delta	889	31	47	132.396941777217	5.07347156730731e-07	602.396941777217	yes	no
M3	C3	R2	lambda	889	31	47	143.910622409882	1.84453228246895e-08	613.910622409882	no	no
M3	C3	R2	kappa	889	31	47	122.324088192178	7.75244481243664e-06	592.324088192178	no	no
M3	C3	R2	delta	889	31	47	148.119874022994	5.24011656288792e-09	618.119874022994	yes	no
M3	C4	R2	lambda	889	30	48	125.626240275843	1.50176607094377e-06	649.262603912207	no	no
M3	C4	R2	kappa	889	30	48	104.197189930803	0.000353815489037679	627.833553567167	no	no
M3	C4	R2	delta	889	30	48	130.857978420326	3.47584811599688e-07	654.494342056689	yes	no
M3	C5	R2	lambda	889	27	51	90.6750162027503	0.00131253726014169	855.67501620275	no	no
M3	C5	R2	kappa	889	27	51	70.4025387320436	0.0662007758275293	835.402538732044	no	yes
M3	C5	R2	delta	889	27	51	75.0203071475587	0.0307638327094611	840.020307147559	yes	no
M3	C6	R2	lambda	889	21	57	65.9552482310935	0.0105548621292491	3485.95524823109	no	no
M3	C6	R2	kappa	889	21	57	53.5151426868678	0.109660300481202	3473.51514268687	no	yes
M3	C6	R2	delta	889	21	57	54.7998691392795	0.0890358442822121	3474.79986913928	yes	no
M3	C7	R2	lambda	889	21	57	62.5183703859302	0.0215644337615939	3482.51837038593	no	no
M3	C7	R2	kappa	889	21	57	53.2191517536054	0.11491428266178	3473.21915175361	no	yes
M3	C7	R2	delta	889	21	57	65.9181163792896	0.010639305608253	3485.91811637929	yes	no
M3	C8	R2	lambda	889	15	63	32.3538080632788	0.351257568122142	NA	no	yes
M3	C8	R2	kappa	889	15	63	26.2633102445513	0.661626195821059	NA	no	yes
M3	C8	R2	delta	889	15	63	41.3676798472021	0.0809759950336372	NA	yes	no
M8	C0	R1	lambda	889	42	36	261.340614163888	0	449.166701120409	no	no
M8	C0	R1	kappa	889	42	36	221.396212524351	2.55351295663786e-14	409.222299480873	no	no
M8	C0	R1	delta	889	42	36	173.319850285953	3.63599621522326e-08	361.145937242474	yes	no
M8	C1	R1	lambda	889	41	37	229.240256950625	7.7715611723761e-16	431.058438768807	no	no
M8	C1	R1	kappa	889	41	37	187.501658728802	3.07506464736207e-10	389.319840546984	no	no
M8	C1	R1	delta	889	41	37	156.364329729219	1.44248014355419e-06	358.182511547401	yes	no
M8	C2	R1	lambda	889	40	38	208.569335211063	2.04392058833491e-13	425.71219235392	no	no
M8	C2	R1	kappa	889	40	38	168.962349111891	2.54525864828992e-08	386.105206254748	no	no
M8	C2	R1	delta	889	40	38	138.654114401925	5.2527419247439e-05	355.796971544782	yes	no
M8	C3	R1	lambda	889	40	38	238.405673473869	0	455.548530616726	no	no
M8	C3	R1	kappa	889	40	38	186.922315097328	1.52951762366627e-10	404.065172240185	no	no
M8	C3	R1	delta	889	40	38	153.881614441157	1.35526175792933e-06	371.024471584014	yes	no
M8	C4	R1	lambda	889	39	39	209.920453711117	4.88498130835069e-14	443.920453711117	no	no
M8	C4	R1	kappa	889	39	39	162.767704030695	6.34666454946142e-08	396.767704030695	no	no
M8	C4	R1	delta	889	39	39	137.030673086497	4.18267974983122e-05	371.030673086497	yes	no
M8	C5	R1	lambda	889	36	42	161.783995403847	7.43023942373355e-09	458.254583639141	no	no
M8	C5	R1	kappa	889	36	42	126.727741462179	7.31887932605702e-05	423.198329697473	no	no
M8	C5	R1	delta	889	36	42	97.2376466868504	0.0254642304010042	393.708234922144	yes	no
M8	C6	R1	lambda	889	30	48	126.903009985359	1.05515694970304e-06	650.539373621723	no	no
M8	C6	R1	kappa	889	30	48	101.9452626318	0.000592923614832874	625.581626268164	no	no
M8	C6	R1	delta	889	30	48	77.2688147970809	0.0660383376761832	600.905178433444	yes	no
M8	C7	R1	lambda	889	30	48	118.330969822501	1.0679426029947e-05	641.967333458864	no	no
M8	C7	R1	kappa	889	30	48	96.6948743601052	0.00187996170900273	620.331237996469	no	no
M8	C7	R1	delta	889	30	48	87.9439606405216	0.0108524030791036	611.580324276885	yes	no
M8	C8	R1	lambda	889	24	54	66.8970487704461	0.0369258982710933	1362.89704877045	no	no
M8	C8	R1	kappa	889	24	54	56.8711773869008	0.178241304741571	1352.8711773869	no	yes
M8	C8	R1	delta	889	24	54	66.1366342177017	0.0422655033879223	1362.1366342177	yes	no
M8	C0	R2	lambda	889	32	46	174.042223267634	4.0529801736966e-12	598.657607883019	no	no
M8	C0	R2	kappa	889	32	46	155.82810013607	1.26486099372158e-09	580.443484751455	no	no
M8	C0	R2	delta	889	32	46	160.784131569005	2.74884226492134e-10	585.399516184389	yes	no
M8	C1	R2	lambda	889	31	47	140.672288006037	4.77787526209639e-08	610.672288006037	no	no
M8	C1	R2	kappa	889	31	47	122.111475454265	8.1958783053615e-06	592.111475454265	no	no
M8	C1	R2	delta	889	31	47	150.449948328343	2.58510379769206e-09	620.449948328343	yes	no
M8	C2	R2	lambda	889	30	48	123.924486919206	2.39346001906782e-06	647.56085055557	no	no
M8	C2	R2	kappa	889	30	48	108.169164765157	0.000138218952399627	631.805528401521	no	no
M8	C2	R2	delta	889	30	48	132.591792097306	2.11942438044233e-07	656.22815573367	yes	no
M8	C3	R2	lambda	889	30	48	144.387960781493	6.50689002679172e-09	668.024324417857	no	no
M8	C3	R2	kappa	889	30	48	122.801426563789	3.24646987659438e-06	646.437790200153	no	no
M8	C3	R2	delta	889	30	48	148.314724343074	1.95653138135299e-09	671.951087979438	yes	no
M8	C4	R2	lambda	889	29	49	126.103578647454	5.89361838332358e-07	714.103578647454	no	no
M8	C4	R2	kappa	889	29	49	104.674528302414	0.000169002443006327	692.674528302414	no	no
M8	C4	R2	delta	889	29	49	131.052828740406	1.41893466309995e-07	719.052828740406	yes	no
M8	C5	R2	lambda	889	26	52	91.1523545743611	0.000643507007667576	982.580926002933	no	no
M8	C5	R2	kappa	889	26	52	70.8798771036544	0.0419081172389373	962.308448532226	no	no
M8	C5	R2	delta	889	26	52	75.2151574676192	0.0192892826420096	966.643728896191	yes	no
M8	C6	R2	lambda	889	20	58	66.4325866027043	0.00539938768885617	7026.4325866027	no	no
M8	C6	R2	kappa	889	20	58	53.9924810584786	0.0688105389037827	7013.99248105848	no	yes
M8	C6	R2	delta	889	20	58	54.994719459369	0.0575124266012691	7014.99471945937	yes	no
M8	C7	R2	lambda	889	20	58	62.9957087575409	0.0116372490433827	7022.99570875754	no	no
M8	C7	R2	kappa	889	20	58	53.6964901252162	0.0724842899958201	7013.69649012522	no	yes
M8	C7	R2	delta	889	20	58	66.1129666993697	0.00581000093726258	7026.11296669937	yes	no
M8	C8	R2	lambda	889	14	64	32.8311464348895	0.242017844057074	NA	no	yes
M8	C8	R2	kappa	889	14	64	26.740648616162	0.532401646129479	NA	no	yes
M8	C8	R2	delta	889	14	64	41.5625301672822	0.0476485135322492	NA	yes	no
M12	C0	R1	lambda	889	41	37	259.347463927747	0	461.165645745929	no	no
M12	C0	R1	kappa	889	41	37	219.403062288211	1.765254609154e-14	421.221244106393	no	no
M12	C0	R1	delta	889	41	37	171.609351781767	2.68703091999001e-08	373.427533599949	yes	no
M12	C1	R1	lambda	889	40	38	227.247106714485	4.44089209850063e-16	444.389963857342	no	no
M12	C1	R1	kappa	889	40	38	185.508508492662	2.31848762410891e-10	402.651365635519	no	no
M12	C1	R1	delta	889	40	38	154.653831225033	1.11454124895882e-06	371.79668836789	yes	no
M12	C2	R1	lambda	889	39	39	206.576184974923	1.42441614059408e-13	440.576184974923	no	no
M12	C2	R1	kappa	889	39	39	166.969198875751	2.00451232279519e-08	400.969198875751	no	no
M12	C2	R1	delta	889	39	39	136.94361589771	4.2675143999138e-05	370.94361589771	yes	no
M12	C3	R1	lambda	889	39	39	236.412523237729	0	470.412523237729	no	no
M12	C3	R1	kappa	889	39	39	184.929164861188	1.13848708238606e-10	418.929164861188	no	no
M12	C3	R1	delta	889	39	39	152.171115936949	1.04162652825313e-06	386.171115936949	yes	no
M12	C4	R1	lambda	889	38	40	207.927303474977	3.33066907387547e-14	460.558882422346	no	no
M12	C4	R1	kappa	889	38	40	160.774553794555	5.02843641170259e-08	413.406132741924	no	no
M12	C4	R1	delta	889	38	40	135.320174582289	3.37311479572389e-05	387.951753529658	yes	no
M12	C5	R1	lambda	889	35	43	159.790845167707	5.64543245484828e-09	482.290845167707	no	no
M12	C5	R1	kappa	889	35	43	124.734591226039	6.29350543301932e-05	447.234591226039	no	no
M12	C5	R1	delta	889	35	43	95.5271481826647	0.0230373952815006	418.027148182665	yes	no
M12	C6	R1	lambda	889	29	49	124.909859749219	8.25985549623987e-07	712.909859749219	no	no
M12	C6	R1	kappa	889	29	49	99.9521123956599	0.000516182327170434	687.95211239566	no	no
M12	C6	R1	delta	889	29	49	75.5583162928663	0.0605308875352562	663.558316292866	yes	no
M12	C7	R1	lambda	889	29	49	116.33781958636	8.67136573201588e-06	704.33781958636	no	no
M12	C7	R1	kappa	889	29	49	94.7017241239651	0.00167268907754292	682.701724123965	no	no
M12	C7	R1	delta	889	29	49	86.2334621363135	0.00947205961163133	674.233462136314	yes	no
M12	C8	R1	lambda	889	23	55	64.9038985343059	0.0344608456024275	1714.90389853431	no	no
M12	C8	R1	kappa	889	23	55	54.8780271507606	0.173481914771696	1704.87802715076	no	yes
M12	C8	R1	delta	889	23	55	64.4261357134936	0.0376066828448991	1714.42613571349	yes	no
M12	C0	R2	lambda	889	31	47	172.049073031494	2.73747691181825e-12	642.049073031494	no	no
M12	C0	R2	kappa	889	31	47	153.83494989993	9.15018283365043e-10	623.83494989993	no	no
M12	C0	R2	delta	889	31	47	159.073633064819	1.78506098791331e-10	629.073633064819	yes	no
M12	C1	R2	lambda	889	30	48	138.679137769897	3.59966779717169e-08	662.315501406261	no	no
M12	C1	R2	kappa	889	30	48	120.118325218124	6.66364545875986e-06	643.754688854488	no	no
M12	C1	R2	delta	889	30	48	148.739449824158	1.71604774834577e-09	672.375813460521	yes	no
M12	C2	R2	lambda	889	29	49	121.931336683066	1.89753198787113e-06	709.931336683066	no	no
M12	C2	R2	kappa	889	29	49	106.176014529017	0.000117206910567158	694.176014529017	no	no
M12	C2	R2	delta	889	29	49	130.881293593091	1.49167703855646e-07	718.881293593091	yes	no
M12	C3	R2	lambda	889	29	49	142.394810545353	4.73352856911191e-09	730.394810545353	no	no
M12	C3	R2	kappa	889	29	49	120.808276327649	2.5861568088148e-06	708.808276327649	no	no
M12	C3	R2	delta	889	29	49	146.604225838866	1.28203869742549e-09	734.604225838866	yes	no
M12	C4	R2	lambda	889	28	50	124.110428411314	4.5412872673456e-07	790.77709507798	no	no
M12	C4	R2	kappa	889	28	50	102.681378066273	0.000143147599424021	769.34804473294	no	no
M12	C4	R2	delta	889	28	50	129.342330236198	9.84073168508459e-08	796.008996902865	yes	no
M12	C5	R2	lambda	889	25	53	89.1592043382208	0.000551091532592141	1149.15920433822	no	no
M12	C5	R2	kappa	889	25	53	68.8867268675142	0.03942545645322	1128.88672686751	no	no
M12	C5	R2	delta	889	25	53	73.5046589634336	0.0168696653047261	1133.50465896343	yes	no
M12	C6	R2	lambda	889	19	59	64.4394363665641	0.00470485471905646	Inf	no	no
M12	C6	R2	kappa	889	19	59	51.9993308223384	0.0646371288318768	Inf	no	yes
M12	C6	R2	delta	889	19	59	53.2842209551543	0.0509459761508997	Inf	yes	no
M12	C7	R2	lambda	889	19	59	61.0025585214008	0.0103627152106007	Inf	no	no
M12	C7	R2	kappa	889	19	59	51.703339889076	0.0681991664538785	Inf	no	yes
M12	C7	R2	delta	889	19	59	64.4024681951616	0.00474611903083821	Inf	yes	no
M12	C8	R2	lambda	889	13	65	30.8379961987493	0.234358166855695	NA	no	yes
M12	C8	R2	kappa	889	13	65	24.7474983800218	0.533301855383109	NA	no	yes
M12	C8	R2	delta	889	13	65	39.8520316630741	0.0403354265195981	NA	yes	no
M3	C0	R1	lambda	890	43	35	262.514187669576	0	437.514187669576	no	no
M3	C0	R1	kappa	890	43	35	217.075364079308	2.61790589206612e-13	392.075364079308	no	no
M3	C0	R1	delta	890	43	35	185.720757152446	2.67514166374383e-09	360.720757152446	yes	no
M3	C1	R1	lambda	890	42	36	230.64202256461	1.33226762955019e-15	418.468109521132	no	no
M3	C1	R1	kappa	890	42	36	183.463313385041	2.24446550234347e-09	371.289400341562	no	no
M3	C1	R1	delta	890	42	36	166.362585022294	2.27634758487305e-07	354.188671978816	yes	no
M3	C2	R1	lambda	890	41	37	209.121469768898	4.55413484701239e-13	410.93965158708	no	no
M3	C2	R1	kappa	890	41	37	164.089259247447	1.996250441616e-07	365.907441065629	no	no
M3	C2	R1	delta	890	41	37	145.238803189273	2.11602774846664e-05	347.056985007455	yes	no
M3	C3	R1	lambda	890	41	37	240.908012901137	0	442.726194719319	no	no
M3	C3	R1	kappa	890	41	37	186.889473494479	3.67261998590607e-10	388.70765531266	no	no
M3	C3	R1	delta	890	41	37	164.134750751736	1.97263463563857e-07	365.952932569918	yes	no
M3	C4	R1	lambda	890	40	38	211.069667986631	9.25926002537381e-14	428.212525129488	no	no
M3	C4	R1	kappa	890	40	38	160.398971781906	2.52994926674965e-07	377.541828924764	no	no
M3	C4	R1	delta	890	40	38	142.776674979027	2.0295352227917e-05	359.919532121884	yes	no
M3	C5	R1	lambda	890	37	41	162.216605398506	1.50884823524322e-08	435.549938731839	no	no
M3	C5	R1	kappa	890	37	41	123.795272740614	0.000255089810209719	397.128606073947	no	no
M3	C5	R1	delta	890	37	41	104.345383065543	0.0115929382584729	377.678716398876	yes	no
M3	C6	R1	lambda	890	31	47	126.392160242394	2.63249040721725e-06	596.392160242394	no	no
M3	C6	R1	kappa	890	31	47	97.6600728853841	0.00260124080078128	567.660072885384	no	no
M3	C6	R1	delta	890	31	47	80.968052112347	0.0532819183748503	550.968052112347	yes	no
M3	C7	R1	lambda	890	31	47	119.800752981477	1.49198056166311e-05	589.800752981477	no	no
M3	C7	R1	kappa	890	31	47	97.0342030504906	0.00295782790051979	567.034203050491	no	no
M3	C7	R1	delta	890	31	47	94.7498627537167	0.00468346034719325	564.749862753717	yes	no
M3	C8	R1	lambda	890	25	53	66.5627702910118	0.0585250707335562	1126.56277029101	no	yes
M3	C8	R1	kappa	890	25	53	54.7278171058489	0.299835719101784	1114.72781710585	no	yes
M3	C8	R1	delta	890	25	53	68.0921325949233	0.0452406139950894	1128.09213259492	yes	no
M3	C0	R2	lambda	890	33	45	172.862622653077	1.63329350044705e-11	558.576908367363	no	no
M3	C0	R2	kappa	890	33	45	152.026000742004	9.70264346644711e-09	537.740286456289	no	no
M3	C0	R2	delta	890	33	45	160.055105884	8.79226802474875e-10	545.769391598286	yes	no
M3	C1	R2	lambda	890	32	46	140.550430392075	1.14926271832516e-07	565.16581500746	no	no
M3	C1	R2	kappa	890	32	46	120.515059806213	2.48795691033532e-05	545.130444421598	no	no
M3	C1	R2	delta	890	32	46	148.41174630123	1.17381490083446e-08	573.027130916615	yes	no
M3	C2	R2	lambda	890	31	47	122.854198108976	6.74606191275462e-06	592.854198108976	no	no
M3	C2	R2	kappa	890	31	47	105.811231354681	0.000444290311549911	575.811231354681	no	no
M3	C2	R2	delta	890	31	47	128.002588400295	1.70284162581691e-06	598.002588400295	yes	no
M3	C3	R2	lambda	890	31	47	144.867228569061	1.38860847265221e-08	614.867228569061	no	no
M3	C3	R2	kappa	890	31	47	124.709775123109	4.12968375240741e-06	594.709775123109	no	no
M3	C3	R2	delta	890	31	47	146.465028123237	8.61848070687898e-09	616.465028123237	yes	no
M3	C4	R2	lambda	890	30	48	125.374310244963	1.6095562896945e-06	649.010673881326	no	no
M3	C4	R2	kappa	890	30	48	104.092937399781	0.000362472457094198	627.729301036145	no	no
M3	C4	R2	delta	890	30	48	125.436481051559	1.58227357838214e-06	649.072844687923	yes	no
M3	C5	R2	lambda	890	27	51	91.5538797837495	0.0010753398424761	856.553879783749	no	no
M3	C5	R2	kappa	890	27	51	70.5770917293235	0.0644096677857038	835.577091729323	no	yes
M3	C5	R2	delta	890	27	51	73.6278986844779	0.0391018160918007	838.627898684478	yes	no
M3	C6	R2	lambda	890	21	57	65.5713412633954	0.0114583341593131	3485.5713412634	no	no
M3	C6	R2	kappa	890	21	57	52.5307633770251	0.127900845672483	3472.53076337703	no	yes
M3	C6	R2	delta	890	21	57	52.1745147846825	0.135054933814291	3472.17451478468	yes	no
M3	C7	R2	lambda	890	21	57	63.7364526391587	0.0168317878258379	3483.73645263916	no	no
M3	C7	R2	kappa	890	21	57	55.562057546583	0.0783740758805359	3475.56205754658	no	yes
M3	C7	R2	delta	890	21	57	65.1975268357895	0.0124054931877382	3485.19752683579	yes	no
M3	C8	R2	lambda	890	15	63	32.4255144286282	0.348006225663595	NA	no	yes
M3	C8	R2	kappa	890	15	63	25.116223853194	0.719364151829718	NA	no	yes
M3	C8	R2	delta	890	15	63	37.1863145953978	0.171776133824486	NA	yes	no
M8	C0	R1	lambda	890	42	36	262.272940951991	0	450.099027908513	no	no
M8	C0	R1	kappa	890	42	36	216.834117361723	1.0769163338864e-13	404.660204318244	no	no
M8	C0	R1	delta	890	42	36	185.274397008816	1.34756517056189e-09	373.100483965338	yes	no
M8	C1	R1	lambda	890	41	37	230.400775847024	4.44089209850063e-16	432.218957665206	no	no
M8	C1	R1	kappa	890	41	37	183.222066667455	1.05493203061968e-09	385.040248485637	no	no
M8	C1	R1	delta	890	41	37	165.916224878675	1.23500919713138e-07	367.734406696856	yes	no
M8	C2	R1	lambda	890	40	38	208.880223051313	1.85296222809939e-13	426.02308019417	no	no
M8	C2	R1	kappa	890	40	38	163.848012529861	1.01533459528902e-07	380.990869672718	no	no
M8	C2	R1	delta	890	40	38	144.792443045662	1.26091039210907e-05	361.935300188519	yes	no
M8	C3	R1	lambda	890	40	38	240.666766183552	0	457.809623326409	no	no
M8	C3	R1	kappa	890	40	38	186.648226776893	1.65824687314853e-10	403.79108391975	no	no
M8	C3	R1	delta	890	40	38	163.688390608129	1.05954037543654e-07	380.831247750986	yes	no
M8	C4	R1	lambda	890	39	39	210.828421269045	3.64153152077051e-14	444.828421269045	no	no
M8	C4	R1	kappa	890	39	39	160.157725064321	1.28319060155313e-07	394.157725064321	no	no
M8	C4	R1	delta	890	39	39	142.33031483542	1.20048469089973e-05	376.33031483542	yes	no
M8	C5	R1	lambda	890	36	42	161.97535868092	7.03157743142668e-09	458.445946916214	no	no
M8	C5	R1	kappa	890	36	42	123.554026023028	0.000151464544184576	420.024614258322	no	no
M8	C5	R1	delta	890	36	42	103.899022921924	0.00825480520732924	400.369611157218	yes	no
M8	C6	R1	lambda	890	30	48	126.150913524809	1.29944110460745e-06	649.787277161173	no	no
M8	C6	R1	kappa	890	30	48	97.4188261677986	0.0016103380592738	621.055189804162	no	no
M8	C6	R1	delta	890	30	48	80.5216919687363	0.0397434236701855	604.1580556051	yes	no
M8	C7	R1	lambda	890	30	48	119.559506263891	7.72740990517828e-06	643.195869900255	no	no
M8	C7	R1	kappa	890	30	48	96.7929563329051	0.00184109580424097	620.429319969269	no	no
M8	C7	R1	delta	890	30	48	94.3035026101098	0.00310306656313453	617.939866246473	yes	no
M8	C8	R1	lambda	890	24	54	66.3215235734263	0.0409091668534898	1362.32152357343	no	no
M8	C8	R1	kappa	890	24	54	54.4865703882635	0.241421529567273	1350.48657038826	no	yes
M8	C8	R1	delta	890	24	54	67.6457724513165	0.032252742281198	1363.64577245132	yes	no
M8	C0	R2	lambda	890	32	46	172.621375935491	6.42430553199347e-12	597.236760550876	no	no
M8	C0	R2	kappa	890	32	46	151.784754024418	4.29846003235923e-09	576.400138639803	no	no
M8	C0	R2	delta	890	32	46	159.60874574037	3.95815380471731e-10	584.224130355754	yes	no
M8	C1	R2	lambda	890	31	47	140.309183674489	5.31107333667791e-08	610.309183674489	no	no
M8	C1	R2	kappa	890	31	47	120.273813088628	1.32086438888734e-05	590.273813088628	no	no
M8	C1	R2	delta	890	31	47	147.965386157611	5.49009193662187e-09	617.965386157611	yes	no
M8	C2	R2	lambda	890	30	48	122.612951391391	3.41612289311843e-06	646.249315027755	no	no
M8	C2	R2	kappa	890	30	48	105.569984637095	0.000256738623060415	629.206348273459	no	no
M8	C2	R2	delta	890	30	48	127.556228256685	8.79900105221765e-07	651.192591893048	yes	no
M8	C3	R2	lambda	890	30	48	144.625981851476	6.05320737978587e-09	668.262345487839	no	no
M8	C3	R2	kappa	890	30	48	124.468528405524	2.06323746498871e-06	648.104892041887	no	no
M8	C3	R2	delta	890	30	48	146.01866797963	3.95993626778335e-09	669.655031615994	yes	no
M8	C4	R2	lambda	890	29	49	125.133063527377	7.75605280667335e-07	713.133063527377	no	no
M8	C4	R2	kappa	890	29	49	103.851690682196	0.000206082487082426	691.851690682196	no	no
M8	C4	R2	delta	890	29	49	124.990120907952	8.07511075340273e-07	712.990120907952	yes	no
M8	C5	R2	lambda	890	26	52	91.312633066164	0.000619500644959747	982.741204494735	no	no
M8	C5	R2	kappa	890	26	52	70.335845011738	0.045956767941122	961.764416440309	no	no
M8	C5	R2	delta	890	26	52	73.1815385408587	0.0280065458580218	964.61010996943	yes	no
M8	C6	R2	lambda	890	20	58	65.3300945458099	0.00694145606983954	7025.33009454581	no	no
M8	C6	R2	kappa	890	20	58	52.2895166594397	0.0922509313823365	7012.28951665944	no	yes
M8	C6	R2	delta	890	20	58	51.7281546410717	0.101277073673146	7011.72815464107	yes	no
M8	C7	R2	lambda	890	20	58	63.4952059215732	0.0104378113021012	7023.49520592157	no	no
M8	C7	R2	kappa	890	20	58	55.3208108289976	0.0541946331458558	7015.320810829	no	yes
M8	C7	R2	delta	890	20	58	64.7511666921826	0.00790590966242755	7024.75116669218	yes	no
M8	C8	R2	lambda	890	14	64	32.1842677110427	0.267077135781695	NA	no	yes
M8	C8	R2	kappa	890	14	64	24.8749771356085	0.634631476595484	NA	no	yes
M8	C8	R2	delta	890	14	64	36.7399544517909	0.124707038047974	NA	yes	no
M12	C0	R1	lambda	890	41	37	260.604523300558	0	462.42270511874	no	no
M12	C0	R1	kappa	890	41	37	215.16569971029	6.81676937119846e-14	416.983881528471	no	no
M12	C0	R1	delta	890	41	37	183.868275909264	8.76906880442618e-10	385.686457727446	yes	no
M12	C1	R1	lambda	890	40	38	228.732358195591	3.33066907387547e-16	445.875215338449	no	no
M12	C1	R1	kappa	890	40	38	181.553649016022	7.33681893017035e-10	398.696506158879	no	no
M12	C1	R1	delta	890	40	38	164.510103779122	8.50506642890991e-08	381.65296092198	yes	no
M12	C2	R1	lambda	890	39	39	207.21180539988	1.16240350678254e-13	441.21180539988	no	no
M12	C2	R1	kappa	890	39	39	162.179594878428	7.44377058881085e-08	396.179594878428	no	no
M12	C2	R1	delta	890	39	39	143.386321946102	9.30608930749255e-06	377.386321946102	yes	no
M12	C3	R1	lambda	890	39	39	238.998348532119	0	472.998348532119	no	no
M12	C3	R1	kappa	890	39	39	184.97980912546	1.1214285056127e-10	418.97980912546	no	no
M12	C3	R1	delta	890	39	39	162.282269508565	7.23965981608288e-08	396.282269508565	yes	no
M12	C4	R1	lambda	890	38	40	209.160003617612	2.23154827949656e-14	461.791582564981	no	no
M12	C4	R1	kappa	890	38	40	158.489307412888	9.38849831211286e-08	411.120886360256	no	no
M12	C4	R1	delta	890	38	40	140.924193735855	8.81094788507397e-06	393.555772683224	yes	no
M12	C5	R1	lambda	890	35	43	160.306941029487	4.85598461441583e-09	482.806941029487	no	no
M12	C5	R1	kappa	890	35	43	121.885608371595	0.000122229075495639	444.385608371595	no	no
M12	C5	R1	delta	890	35	43	102.492901822372	0.00688501316531731	424.992901822372	yes	no
M12	C6	R1	lambda	890	29	49	124.482495873376	9.31543000293189e-07	712.482495873376	no	no
M12	C6	R1	kappa	890	29	49	95.7504085163657	0.00133031372464221	683.750408516366	no	no
M12	C6	R1	delta	890	29	49	79.1155708691757	0.0341248552361439	667.115570869176	yes	no
M12	C7	R1	lambda	890	29	49	117.891088612458	5.71928783033027e-06	705.891088612458	no	no
M12	C7	R1	kappa	890	29	49	95.1245386814722	0.00152570274546115	683.124538681472	no	no
M12	C7	R1	delta	890	29	49	92.8973815105455	0.00246303362594114	680.897381510546	yes	no
M12	C8	R1	lambda	890	23	55	64.6531059219934	0.0360822388974524	1714.65310592199	no	no
M12	C8	R1	kappa	890	23	55	52.8181527368306	0.227460958304622	1702.81815273683	no	yes
M12	C8	R1	delta	890	23	55	66.2396513517521	0.0268572331475485	1716.23965135175	yes	no
M12	C0	R2	lambda	890	31	47	170.952958284059	3.92208487909329e-12	640.952958284059	no	no
M12	C0	R2	kappa	890	31	47	150.116336372985	2.86152346262725e-09	620.116336372985	no	no
M12	C0	R2	delta	890	31	47	158.202624640818	2.34758101846921e-10	628.202624640817	yes	no
M12	C1	R2	lambda	890	30	48	138.640766023056	3.64073824421496e-08	662.27712965942	no	no
M12	C1	R2	kappa	890	30	48	118.605395437195	9.93729095943863e-06	642.241759073559	no	no
M12	C1	R2	delta	890	30	48	146.559265058059	3.35626659797583e-09	670.195628694422	yes	no
M12	C2	R2	lambda	890	29	49	120.944533739958	2.49110549399578e-06	708.944533739958	no	no
M12	C2	R2	kappa	890	29	49	103.901566985662	0.000203628556939672	691.901566985662	no	no
M12	C2	R2	delta	890	29	49	126.150107157124	5.81631007690042e-07	714.150107157124	yes	no
M12	C3	R2	lambda	890	29	49	142.957564200043	3.98029487147511e-09	730.957564200043	no	no
M12	C3	R2	kappa	890	29	49	122.800110754091	1.49111756986287e-06	710.800110754091	no	no
M12	C3	R2	delta	890	29	49	144.612546880066	2.38522113171769e-09	732.612546880066	yes	no
M12	C4	R2	lambda	890	28	50	123.464645875944	5.46812676360808e-07	790.131312542611	no	no
M12	C4	R2	kappa	890	28	50	102.183273030763	0.000161795957965616	768.84993969743	no	no
M12	C4	R2	delta	890	28	50	123.583999808388	5.28388625076204e-07	790.250666475055	yes	no
M12	C5	R2	lambda	890	25	53	89.6442154147311	0.000489930237442926	1149.64421541473	no	no
M12	C5	R2	kappa	890	25	53	68.6674273603051	0.040961820597671	1128.66742736031	no	no
M12	C5	R2	delta	890	25	53	71.7754174413065	0.0234062396867035	1131.77541744131	yes	no
M12	C6	R2	lambda	890	19	59	63.661676894377	0.00564765936731648	Inf	no	no
M12	C6	R2	kappa	890	19	59	50.6210990080068	0.0826564376646665	Inf	no	yes
M12	C6	R2	delta	890	19	59	50.3220335415111	0.0870717138534176	Inf	yes	no
M12	C7	R2	lambda	890	19	59	61.8267882701403	0.00861094739538937	Inf	no	no
M12	C7	R2	kappa	890	19	59	53.6523931775647	0.0475148986276358	Inf	no	no
M12	C7	R2	delta	890	19	59	63.3450455926182	0.00607965666736499	Inf	yes	no
M12	C8	R2	lambda	890	13	65	30.5158500596098	0.246793478516311	NA	no	yes
M12	C8	R2	kappa	890	13	65	23.2065594841756	0.621236666831118	NA	no	yes
M12	C8	R2	delta	890	13	65	35.3338333522266	0.104617372473495	NA	yes	no
M3	C0	R1	lambda	891	43	35	255.850868274626	0	430.850868274626	no	no
M3	C0	R1	kappa	891	43	35	221.568283044427	6.47260023356466e-14	396.568283044427	no	no
M3	C0	R1	delta	891	43	35	178.529256410546	1.91572476770929e-08	353.529256410546	yes	no
M3	C1	R1	lambda	891	42	36	228.624862232583	2.55351295663786e-15	416.450949189105	no	no
M3	C1	R1	kappa	891	42	36	183.776754810299	2.05534422814679e-09	371.602841766821	no	no
M3	C1	R1	delta	891	42	36	160.420611585636	1.03395480044455e-06	348.246698542158	yes	no
M3	C2	R1	lambda	891	41	37	208.778347215965	5.06705788438921e-13	410.596529034147	no	no
M3	C2	R1	kappa	891	41	37	165.120203600092	1.52328361813225e-07	366.938385418273	no	no
M3	C2	R1	delta	891	41	37	146.320484514359	1.64451914109742e-05	348.138666332541	yes	no
M3	C3	R1	lambda	891	41	37	237.481408021475	0	439.299589839657	no	no
M3	C3	R1	kappa	891	41	37	181.295058680615	1.82543768989518e-09	383.113240498797	no	no
M3	C3	R1	delta	891	41	37	159.192592062195	7.06412314865901e-07	361.010773880377	yes	no
M3	C4	R1	lambda	891	40	38	209.063839193977	1.74749104076e-13	426.206696336834	no	no
M3	C4	R1	kappa	891	40	38	158.165264644817	4.52891058655425e-07	375.308121787675	no	no
M3	C4	R1	delta	891	40	38	144.141276738244	1.47161774552984e-05	361.284133881101	yes	no
M3	C5	R1	lambda	891	37	41	161.788026044454	1.70295749724048e-08	435.121359377787	no	no
M3	C5	R1	kappa	891	37	41	124.88624146931	0.000200651496260806	398.219574802644	no	no
M3	C5	R1	delta	891	37	41	100.42395168013	0.0222062481960436	373.757285013463	yes	no
M3	C6	R1	lambda	891	31	47	128.364378326646	1.54314267530875e-06	598.364378326646	no	no
M3	C6	R1	kappa	891	31	47	99.9268998037561	0.00161896074196355	569.926899803756	no	no
M3	C6	R1	delta	891	31	47	82.9739479702059	0.0389028790303072	552.973947970206	yes	no
M3	C7	R1	lambda	891	31	47	117.215266786495	2.88122967846416e-05	587.215266786495	no	no
M3	C7	R1	kappa	891	31	47	92.609628207708	0.00710635450860053	562.609628207708	no	no
M3	C7	R1	delta	891	31	47	86.8958591736635	0.0201994009971831	556.895859173663	yes	no
M3	C8	R1	lambda	891	25	53	65.9093874258087	0.0651336067659012	1125.90938742581	no	yes
M3	C8	R1	kappa	891	25	53	54.4621633714245	0.308593019826847	1114.46216337142	no	yes
M3	C8	R1	delta	891	25	53	63.8228790522395	0.0905301702138848	1123.82287905224	yes	no
M3	C0	R2	lambda	891	33	45	166.019661245554	1.40517708580035e-10	551.73394695984	no	no
M3	C0	R2	kappa	891	33	45	156.076521688287	2.91867352508746e-09	541.790807402573	no	no
M3	C0	R2	delta	891	33	45	163.488254095087	3.07522451947762e-10	549.202539809372	yes	no
M3	C1	R2	lambda	891	32	46	140.281122961933	1.24075017815528e-07	564.896507577318	no	no
M3	C1	R2	kappa	891	32	46	122.638989973594	1.45482292445154e-05	547.254374588978	no	no
M3	C1	R2	delta	891	32	46	153.521270735923	2.5481675658412e-09	578.136655351308	yes	no
M3	C2	R2	lambda	891	31	47	123.714395422654	5.37754139084967e-06	593.714395422654	no	no
M3	C2	R2	kappa	891	31	47	108.657171213493	0.000230630647306107	578.657171213493	no	no
M3	C2	R2	delta	891	31	47	138.978327528413	7.81420805839872e-08	608.978327528414	yes	no
M3	C3	R2	lambda	891	31	47	143.92906587118	1.83448435331357e-08	613.92906587118	no	no
M3	C3	R2	kappa	891	31	47	122.014056915825	8.40721054407023e-06	592.014056915825	no	no
M3	C3	R2	delta	891	31	47	151.928040857978	1.64542091063424e-09	621.928040857978	yes	no
M3	C4	R2	lambda	891	30	48	125.01491436835	1.77651815702617e-06	648.651278004714	no	no
M3	C4	R2	kappa	891	30	48	104.727996436458	0.000312716087275788	628.364360072822	no	no
M3	C4	R2	delta	891	30	48	137.261478830316	5.46621594654795e-08	660.89784246668	yes	no
M3	C5	R2	lambda	891	27	51	91.5789472830507	0.0010692102748423	856.578947283051	no	no
M3	C5	R2	kappa	891	27	51	71.4302847748804	0.0562281303818288	836.43028477488	no	yes
M3	C5	R2	delta	891	27	51	84.9375715516472	0.00456670493849953	849.937571551647	yes	no
M3	C6	R2	lambda	891	21	57	66.8012860300927	0.00878984764642954	3486.80128603009	no	no
M3	C6	R2	kappa	891	21	57	54.6168720896923	0.0917648241597743	3474.61687208969	no	yes
M3	C6	R2	delta	891	21	57	65.1546745011652	0.0125185191181171	3485.15467450117	yes	no
M3	C7	R2	lambda	891	21	57	62.2052325835925	0.0229598661496738	3482.20523258359	no	no
M3	C7	R2	kappa	891	21	57	51.3990109321429	0.151685682342697	3471.39901093214	no	yes
M3	C7	R2	delta	891	21	57	68.3748785389284	0.00620971247764535	3488.37487853893	yes	no
M3	C8	R2	lambda	891	15	63	31.5018129212216	0.391048129681986	NA	no	yes
M3	C8	R2	kappa	891	15	63	24.8325615095111	0.733127519123086	NA	no	yes
M3	C8	R2	delta	891	15	63	43.8489824618481	0.0492170264950422	NA	yes	no
M8	C0	R1	lambda	891	42	36	256.079410606643	0	443.905497563165	no	no
M8	C0	R1	kappa	891	42	36	221.796825376444	2.25375273998907e-14	409.622912332966	no	no
M8	C0	R1	delta	891	42	36	178.287563264848	9.44269973324197e-09	366.11365022137	yes	no
M8	C1	R1	lambda	891	41	37	228.8534045646	7.7715611723761e-16	430.671586382782	no	no
M8	C1	R1	kappa	891	41	37	184.005297142317	8.43153435958754e-10	385.823478960499	no	no
M8	C1	R1	delta	891	41	37	160.178918439941	5.49180887432499e-07	361.997100258122	yes	no
M8	C2	R1	lambda	891	40	38	209.006889547983	1.77968750847413e-13	426.14974669084	no	no
M8	C2	R1	kappa	891	40	38	165.348745932109	6.78986502578027e-08	382.491603074966	no	no
M8	C2	R1	delta	891	40	38	146.078791368662	9.27219878477104e-06	363.221648511519	yes	no
M8	C3	R1	lambda	891	40	38	237.709950353493	0	454.85280749635	no	no
M8	C3	R1	kappa	891	40	38	181.523601012632	7.40082439776302e-10	398.666458155489	no	no
M8	C3	R1	delta	891	40	38	158.950898916494	3.69323897797535e-07	376.093756059351	yes	no
M8	C4	R1	lambda	891	39	39	209.292381525994	5.97299987248334e-14	443.292381525994	no	no
M8	C4	R1	kappa	891	39	39	158.393806976835	2.05398696939696e-07	392.393806976835	no	no
M8	C4	R1	delta	891	39	39	143.899583592542	8.21706539722022e-06	377.899583592542	yes	no
M8	C5	R1	lambda	891	36	42	162.016568376471	6.94852353433362e-09	458.487156611765	no	no
M8	C5	R1	kappa	891	36	42	125.114783801328	0.000106190583238353	421.585372036622	no	no
M8	C5	R1	delta	891	36	42	100.182258534434	0.015725542699808	396.652846769728	yes	no
M8	C6	R1	lambda	891	30	48	128.592920658664	6.58582735235669e-07	652.229284295027	no	no
M8	C6	R1	kappa	891	30	48	100.155442135773	0.000885759529151708	623.791805772137	no	no
M8	C6	R1	delta	891	30	48	82.7322548245085	0.0275357367689983	606.368618460872	yes	no
M8	C7	R1	lambda	891	30	48	117.443809118512	1.34660868817971e-05	641.080172754876	no	no
M8	C7	R1	kappa	891	30	48	92.8381705397253	0.00418499119339066	616.474534176089	no	no
M8	C7	R1	delta	891	30	48	86.6541660279621	0.0137788569286004	610.290529664326	yes	no
M8	C8	R1	lambda	891	24	54	66.137929757826	0.042255865671924	1362.13792975783	no	no
M8	C8	R1	kappa	891	24	54	54.6907057034418	0.235502064188762	1350.69070570344	no	yes
M8	C8	R1	delta	891	24	54	63.5811859065381	0.0653577622099931	1359.58118590654	yes	no
M8	C0	R2	lambda	891	32	46	166.248203577571	4.94546625873227e-11	590.863588192956	no	no
M8	C0	R2	kappa	891	32	46	156.305064020305	1.09344466814321e-09	580.920448635689	no	no
M8	C0	R2	delta	891	32	46	163.246560949388	1.27412524975057e-10	587.861945564773	yes	no
M8	C1	R2	lambda	891	31	47	140.50966529395	5.00983392548449e-08	610.509665293951	no	no
M8	C1	R2	kappa	891	31	47	122.867532305611	6.72246330946091e-06	592.867532305611	no	no
M8	C1	R2	delta	891	31	47	153.279577590227	1.08605124893302e-09	623.279577590227	yes	no
M8	C2	R2	lambda	891	30	48	123.942937754671	2.3814592692295e-06	647.579301391035	no	no
M8	C2	R2	kappa	891	30	48	108.88571354551	0.000116215001934594	632.522077181874	no	no
M8	C2	R2	delta	891	30	48	138.736634382716	3.53897918747847e-08	662.37299801908	yes	no
M8	C3	R2	lambda	891	30	48	144.157608203197	6.97781299408007e-09	667.793971839561	no	no
M8	C3	R2	kappa	891	30	48	122.242599247842	3.77505172688419e-06	645.878962884206	no	no
M8	C3	R2	delta	891	30	48	151.686347712277	6.86569356922462e-10	675.32271134864	yes	no
M8	C4	R2	lambda	891	29	49	125.243456700368	7.51812588628553e-07	713.243456700368	no	no
M8	C4	R2	kappa	891	29	49	104.956538768476	0.000157837843155595	692.956538768476	no	no
M8	C4	R2	delta	891	29	49	137.019785684615	2.42580958653704e-08	725.019785684615	yes	no
M8	C5	R2	lambda	891	26	52	91.8074896150681	0.000550650329562252	983.23606104364	no	no
M8	C5	R2	kappa	891	26	52	71.6588271068977	0.0366491376027487	963.087398535469	no	no
M8	C5	R2	delta	891	26	52	84.6958784059513	0.00280481175072178	976.124449834523	yes	no
M8	C6	R2	lambda	891	20	58	67.0298283621101	0.00470359436365153	7027.02982836211	no	no
M8	C6	R2	kappa	891	20	58	54.8454144217096	0.0590883534302475	7014.84541442171	no	yes
M8	C6	R2	delta	891	20	58	64.9129813554679	0.00762456163367764	7024.91298135547	yes	no
M8	C7	R2	lambda	891	20	58	62.4337749156098	0.0131365017580188	7022.43377491561	no	no
M8	C7	R2	kappa	891	20	58	51.6275532641602	0.102967486677801	7011.62755326416	no	yes
M8	C7	R2	delta	891	20	58	68.133185393227	0.0036331202990284	7028.13318539323	yes	no
M8	C8	R2	lambda	891	14	64	31.7303552532389	0.285622177741	NA	no	yes
M8	C8	R2	kappa	891	14	64	25.0611038415284	0.624507467991229	NA	no	yes
M8	C8	R2	delta	891	14	64	43.6072893161468	0.0303746383866804	NA	yes	no
M12	C0	R1	lambda	891	41	37	254.184392229875	0	456.002574048057	no	no
M12	C0	R1	kappa	891	41	37	219.901806999676	1.50990331349021e-14	421.719988817858	no	no
M12	C0	R1	delta	891	41	37	176.801518576299	6.4471379346287e-09	378.61970039448	yes	no
M12	C1	R1	lambda	891	40	38	226.958386187832	5.55111512312578e-16	444.101243330689	no	no
M12	C1	R1	kappa	891	40	38	182.110278765548	6.24522433767538e-10	399.253135908405	no	no
M12	C1	R1	delta	891	40	38	158.692873751391	3.94952358040435e-07	375.835730894249	yes	no
M12	C2	R1	lambda	891	39	39	207.111871171214	1.20015108961979e-13	441.111871171214	no	no
M12	C2	R1	kappa	891	39	39	163.453727555341	5.26638422870818e-08	397.45372755534	no	no
M12	C2	R1	delta	891	39	39	144.592746680114	6.94085760977181e-06	378.592746680114	yes	no
M12	C3	R1	lambda	891	39	39	235.814931976724	0	469.814931976724	no	no
M12	C3	R1	kappa	891	39	39	179.628582635864	5.44388312206934e-10	413.628582635864	no	no
M12	C3	R1	delta	891	39	39	157.464854227958	2.62677957496571e-07	391.464854227958	yes	no
M12	C4	R1	lambda	891	38	40	207.397363149226	3.95239396766556e-14	460.028942096594	no	no
M12	C4	R1	kappa	891	38	40	156.498788600066	1.60778341085077e-07	409.130367547435	no	no
M12	C4	R1	delta	891	38	40	142.413538904007	6.11021640661846e-06	395.045117851376	yes	no
M12	C5	R1	lambda	891	35	43	160.121549999703	5.12618247849872e-09	482.621549999703	no	no
M12	C5	R1	kappa	891	35	43	123.219765424559	8.97568252411496e-05	445.719765424559	no	no
M12	C5	R1	delta	891	35	43	98.6962138458848	0.0135351178871406	421.196213845885	yes	no
M12	C6	R1	lambda	891	29	49	126.697902281895	4.97757944639687e-07	714.697902281895	no	no
M12	C6	R1	kappa	891	29	49	98.2604237590051	0.000759843663031945	686.260423759005	no	no
M12	C6	R1	delta	891	29	49	81.2462101359608	0.0236792983226612	669.246210135961	yes	no
M12	C7	R1	lambda	891	29	49	115.548790741744	1.0694018613977e-05	703.548790741744	no	no
M12	C7	R1	kappa	891	29	49	90.9431521629569	0.00370655443372736	678.943152162957	no	no
M12	C7	R1	delta	891	29	49	85.168121339427	0.0115997128396554	673.168121339427	yes	no
M12	C8	R1	lambda	891	23	55	64.2429113810576	0.0388779717886725	1714.24291138106	no	no
M12	C8	R1	kappa	891	23	55	52.7956873266734	0.228105690411264	1702.79568732667	no	yes
M12	C8	R1	delta	891	23	55	62.095141218003	0.0567882090677263	1712.095141218	yes	no
M12	C0	R2	lambda	891	31	47	164.353185200803	3.3320679548865e-11	634.353185200803	no	no
M12	C0	R2	kappa	891	31	47	154.410045643536	7.65942753666593e-10	624.410045643536	no	no
M12	C0	R2	delta	891	31	47	161.760516260839	7.62667706766251e-11	631.760516260839	yes	no
M12	C1	R2	lambda	891	30	48	138.614646917182	3.66895764880582e-08	662.251010553546	no	no
M12	C1	R2	kappa	891	30	48	120.972513928843	5.30769947082455e-06	644.608877565206	no	no
M12	C1	R2	delta	891	30	48	151.793532901678	6.63938348743898e-10	675.429896538042	yes	no
M12	C2	R2	lambda	891	29	49	122.047919377903	1.83728002922656e-06	710.047919377903	no	no
M12	C2	R2	kappa	891	29	49	106.990695168742	9.58939149152682e-05	694.990695168742	no	no
M12	C2	R2	delta	891	29	49	137.250589694168	2.26327069308141e-08	725.250589694168	yes	no
M12	C3	R2	lambda	891	29	49	142.262589826429	4.92996521384015e-09	730.262589826429	no	no
M12	C3	R2	kappa	891	29	49	120.347580871074	2.93449862898143e-06	708.347580871074	no	no
M12	C3	R2	delta	891	29	49	150.200303023742	4.12780365444121e-10	738.200303023742	yes	no
M12	C4	R2	lambda	891	28	50	123.348438323599	5.65355309012361e-07	790.015104990266	no	no
M12	C4	R2	kappa	891	28	50	103.061520391707	0.000130325054900293	769.728187058374	no	no
M12	C4	R2	delta	891	28	50	135.53374099608	1.52726838953399e-08	802.200407662747	yes	no
M12	C5	R2	lambda	891	25	53	89.9124712382997	0.000458944719897048	1149.9124712383	no	no
M12	C5	R2	kappa	891	25	53	69.7638087301293	0.0337702173801728	1129.76380873013	no	no
M12	C5	R2	delta	891	25	53	83.2098337174022	0.00221211855298331	1143.2098337174	yes	no
M12	C6	R2	lambda	891	19	59	65.1348099853417	0.00398845898374722	Inf	no	no
M12	C6	R2	kappa	891	19	59	52.9503960449412	0.0542391859320789	Inf	no	yes
M12	C6	R2	delta	891	19	59	63.4269366669202	0.0059650745612313	Inf	yes	no
M12	C7	R2	lambda	891	19	59	60.5387565388414	0.0114869954523464	Inf	no	no
M12	C7	R2	kappa	891	19	59	49.7325348873918	0.0963418942211991	Inf	no	yes
M12	C7	R2	delta	891	19	59	66.6471407046919	0.00276802576370527	Inf	yes	no
M12	C8	R2	lambda	891	13	65	29.8353368764705	0.274489021859844	NA	no	yes
M12	C8	R2	kappa	891	13	65	23.1660854647599	0.623534853403852	NA	no	yes
M12	C8	R2	delta	891	13	65	42.1212446276117	0.0238521913318311	NA	yes	no
M3	C0	R1	lambda	892	43	35	260.555668831348	0	435.555668831348	no	no
M3	C0	R1	kappa	892	43	35	227.541617400634	9.76996261670138e-15	402.541617400634	no	no
M3	C0	R1	delta	892	43	35	215.146139945511	4.74731365329717e-13	390.146139945511	yes	no
M3	C1	R1	lambda	892	42	36	228.199753998904	2.88657986402541e-15	416.025840955425	no	no
M3	C1	R1	kappa	892	42	36	180.539401394237	5.07364839030799e-09	368.365488350759	no	no
M3	C1	R1	delta	892	42	36	187.535068868062	7.09113656682803e-10	375.361155824583	yes	no
M3	C2	R1	lambda	892	41	37	205.992635435921	1.20181642415673e-12	407.810817254103	no	no
M3	C2	R1	kappa	892	41	37	161.614490622948	3.7972485267268e-07	363.43267244113	no	no
M3	C2	R1	delta	892	41	37	163.779777019063	2.16442482825485e-07	365.597958837245	yes	no
M3	C3	R1	lambda	892	41	37	236.466669509964	1.11022302462516e-16	438.284851328145	no	no
M3	C3	R1	kappa	892	41	37	184.563953278842	7.18305526170582e-10	386.382135097024	no	no
M3	C3	R1	delta	892	41	37	187.665668275842	2.93199131640165e-10	389.483850094024	yes	no
M3	C4	R1	lambda	892	40	38	209.764349266281	1.39999123405232e-13	426.907206409138	no	no
M3	C4	R1	kappa	892	40	38	158.377441813833	4.28654692852248e-07	375.52029895669	no	no
M3	C4	R1	delta	892	40	38	163.733359022413	1.04689930058299e-07	380.87621616527	yes	no
M3	C5	R1	lambda	892	37	41	160.393045435734	2.520892705693e-08	433.726378769067	no	no
M3	C5	R1	kappa	892	37	41	121.615681491862	0.000408952383845196	394.949014825195	no	no
M3	C5	R1	delta	892	37	41	113.471736283429	0.00217021532614803	386.805069616762	yes	no
M3	C6	R1	lambda	892	31	47	123.220638093606	6.12598160454336e-06	593.220638093606	no	no
M3	C6	R1	kappa	892	31	47	94.0170537214708	0.00541033498324206	564.017053721471	no	no
M3	C6	R1	delta	892	31	47	83.2308027601624	0.0373286525594123	553.230802760162	yes	no
M3	C7	R1	lambda	892	31	47	115.917361894414	3.98917137515165e-05	585.917361894414	no	no
M3	C7	R1	kappa	892	31	47	95.9063816268495	0.00371806347973469	565.90638162685	no	no
M3	C7	R1	delta	892	31	47	98.2543703325193	0.00230022647555506	568.254370332519	yes	no
M3	C8	R1	lambda	892	25	53	66.1970919416919	0.0621503471387804	1126.19709194169	no	yes
M3	C8	R1	kappa	892	25	53	54.4494588567144	0.309015333280437	1114.44945885671	no	yes
M3	C8	R1	delta	892	25	53	63.6064230575266	0.0935724886391803	1123.60642305753	yes	no
M3	C0	R2	lambda	892	33	45	165.665912466769	1.56838098064327e-10	551.380198181054	no	no
M3	C0	R2	kappa	892	33	45	155.667975443076	3.2977360842068e-09	541.382261157362	no	no
M3	C0	R2	delta	892	33	45	173.197544797318	1.46814782553406e-11	558.911830511604	yes	no
M3	C1	R2	lambda	892	32	46	139.9145273248	1.37686572698748e-07	564.529911940184	no	no
M3	C1	R2	kappa	892	32	46	117.27975386081	5.53865824375332e-05	541.895138476195	no	no
M3	C1	R2	delta	892	32	46	157.363868155792	7.90630449998275e-10	581.979252771177	yes	no
M3	C2	R2	lambda	892	31	47	123.648482772618	5.47204241763133e-06	593.648482772618	no	no
M3	C2	R2	kappa	892	31	47	104.698609702186	0.000571110443127187	574.698609702186	no	no
M3	C2	R2	delta	892	31	47	136.879078587281	1.42930046909129e-07	606.879078587281	yes	no
M3	C3	R2	lambda	892	31	47	142.84683341831	2.52563399083527e-08	612.84683341831	no	no
M3	C3	R2	kappa	892	31	47	122.64403260104	7.12883511311269e-06	592.64403260104	no	no
M3	C3	R2	delta	892	31	47	156.404193903179	4.12160305884868e-10	626.404193903179	yes	no
M3	C4	R2	lambda	892	30	48	124.82687008036	1.87050267863587e-06	648.463233716724	no	no
M3	C4	R2	kappa	892	30	48	103.355383526616	0.000429756065695064	626.99174716298	no	no
M3	C4	R2	delta	892	30	48	136.808548225957	6.24288439832199e-08	660.444911862321	yes	no
M3	C5	R2	lambda	892	27	51	91.7362780953857	0.00103148878635173	856.736278095386	no	no
M3	C5	R2	kappa	892	27	51	70.9096881752515	0.0611089072385141	835.909688175252	no	yes
M3	C5	R2	delta	892	27	51	92.0485105903989	0.000960332097105776	857.048510590399	yes	no
M3	C6	R2	lambda	892	21	57	66.6419503430898	0.00909993995932989	3486.64195034309	no	no
M3	C6	R2	kappa	892	21	57	54.7238731065683	0.090161003415632	3474.72387310657	no	yes
M3	C6	R2	delta	892	21	57	68.8003767380739	0.00564402955119314	3488.80037673807	yes	no
M3	C7	R2	lambda	892	21	57	62.4481817405295	0.021870432475231	3482.44818174053	no	no
M3	C7	R2	kappa	892	21	57	55.4673006400333	0.0796392658578259	3475.46730064003	no	yes
M3	C7	R2	delta	892	21	57	76.2552791527732	0.00095810110384964	3496.25527915277	yes	no
M3	C8	R2	lambda	892	15	63	32.6638274816516	0.337315335869816	NA	no	yes
M3	C8	R2	kappa	892	15	63	27.6443997933366	0.589274459182231	NA	no	yes
M3	C8	R2	delta	892	15	63	48.4989253573216	0.0176675608007473	NA	yes	no
M8	C0	R1	lambda	892	42	36	259.287712293046	0	447.113799249568	no	no
M8	C0	R1	kappa	892	42	36	226.273660862332	5.32907051820075e-15	414.099747818854	no	no
M8	C0	R1	delta	892	42	36	213.63037724783	2.92876833896116e-13	401.456464204352	yes	no
M8	C1	R1	lambda	892	41	37	226.931797460602	1.55431223447522e-15	428.749979278784	no	no
M8	C1	R1	kappa	892	41	37	179.271444855936	3.23175131100584e-09	381.089626674118	no	no
M8	C1	R1	delta	892	41	37	186.019306170368	4.72379801941258e-10	387.83748798855	yes	no
M8	C2	R1	lambda	892	40	38	204.72467889762	6.83564316261709e-13	421.867536040477	no	no
M8	C2	R1	kappa	892	40	38	160.346534084646	2.56498037476405e-07	377.489391227503	no	no
M8	C2	R1	delta	892	40	38	162.264014321399	1.54739326574393e-07	379.406871464256	yes	no
M8	C3	R1	lambda	892	40	38	235.198712971662	0	452.341570114519	no	no
M8	C3	R1	kappa	892	40	38	183.295996740541	4.42608727446725e-10	400.438853883398	no	no
M8	C3	R1	delta	892	40	38	186.149905578159	1.92028282164358e-10	403.292762721016	yes	no
M8	C4	R1	lambda	892	39	39	208.49639272798	7.70494779089859e-14	442.49639272798	no	no
M8	C4	R1	kappa	892	39	39	157.109485275532	2.88501071699088e-07	391.109485275532	no	no
M8	C4	R1	delta	892	39	39	162.217596324729	7.36757611585759e-08	396.217596324729	yes	no
M8	C5	R1	lambda	892	36	42	159.125088897432	1.59101208874191e-08	455.595677132726	no	no
M8	C5	R1	kappa	892	36	42	120.34772495356	0.000309163976917493	416.818313188854	no	no
M8	C5	R1	delta	892	36	42	111.955973585736	0.00179496176727434	408.42656182103	yes	no
M8	C6	R1	lambda	892	30	48	121.952681555304	4.0814476476303e-06	645.589045191668	no	no
M8	C6	R1	kappa	892	30	48	92.7490971831694	0.00426092923752097	616.385460819533	no	no
M8	C6	R1	delta	892	30	48	81.7150400624988	0.0326710507793869	605.351403698862	yes	no
M8	C7	R1	lambda	892	30	48	114.649405356112	2.76724883759849e-05	638.285768992476	no	no
M8	C7	R1	kappa	892	30	48	94.6384250885481	0.00289551905148888	618.274788724912	no	no
M8	C7	R1	delta	892	30	48	96.738607634836	0.00186253765972277	620.3749712712	yes	no
M8	C8	R1	lambda	892	24	54	64.9291354033905	0.0521145729356359	1360.92913540339	no	yes
M8	C8	R1	kappa	892	24	54	53.181502318413	0.281483706844579	1349.18150231841	no	yes
M8	C8	R1	delta	892	24	54	62.0906603598433	0.0831712297660994	1358.09066035984	yes	no
M8	C0	R2	lambda	892	32	46	164.397955928467	8.87279139050179e-11	589.013340543852	no	no
M8	C0	R2	kappa	892	32	46	154.400018904775	1.95294114213596e-09	579.015403520159	no	no
M8	C0	R2	delta	892	32	46	171.681782099637	8.70237215622183e-12	596.297166715022	yes	no
M8	C1	R2	lambda	892	31	47	138.646570786498	8.6003471122531e-08	608.646570786498	no	no
M8	C1	R2	kappa	892	31	47	116.011797322509	3.89629050462359e-05	586.011797322509	no	no
M8	C1	R2	delta	892	31	47	155.848105458099	4.90140483755397e-10	625.848105458099	yes	no
M8	C2	R2	lambda	892	30	48	122.380526234317	3.63727583396756e-06	646.01688987068	no	no
M8	C2	R2	kappa	892	30	48	103.430653163885	0.000422378342971319	627.067016800249	no	no
M8	C2	R2	delta	892	30	48	135.363315889617	9.51964788109549e-08	658.999679525981	yes	no
M8	C3	R2	lambda	892	30	48	141.578876880009	1.51822311389438e-08	665.215240516373	no	no
M8	C3	R2	kappa	892	30	48	121.376076062738	4.76456564291183e-06	645.012439699102	no	no
M8	C3	R2	delta	892	30	48	154.888431205495	2.50768295018133e-10	678.524794841859	yes	no
M8	C4	R2	lambda	892	29	49	123.558913542059	1.20676335024772e-06	711.558913542059	no	no
M8	C4	R2	kappa	892	29	49	102.087426988315	0.000313635207405127	690.087426988315	no	no
M8	C4	R2	delta	892	29	49	135.292785528274	4.06624579563086e-08	723.292785528274	yes	no
M8	C5	R2	lambda	892	26	52	90.4683215570842	0.000756284173232258	981.896892985656	no	no
M8	C5	R2	kappa	892	26	52	69.64173163695	0.051605847511354	961.070303065521	no	yes
M8	C5	R2	delta	892	26	52	90.5327478927058	0.00074490846074371	981.961319321277	yes	no
M8	C6	R2	lambda	892	20	58	65.3739938047885	0.00687295895177631	7025.37399380479	no	no
M8	C6	R2	kappa	892	20	58	53.4559165682669	0.0755896400692269	7013.45591656827	no	yes
M8	C6	R2	delta	892	20	58	67.2846140404102	0.00443301963698461	7027.28461404041	yes	no
M8	C7	R2	lambda	892	20	58	61.1802252022281	0.0171346192781143	7021.18022520223	no	no
M8	C7	R2	kappa	892	20	58	54.1993441017319	0.0663368396239	7014.19934410173	no	yes
M8	C7	R2	delta	892	20	58	74.7395164550899	0.000710629691323073	7034.73951645509	yes	no
M8	C8	R2	lambda	892	14	64	31.3958709433501	0.299785322130664	NA	no	yes
M8	C8	R2	kappa	892	14	64	26.3764432550351	0.552360838072365	NA	no	yes
M8	C8	R2	delta	892	14	64	46.9831626596383	0.0137552489081636	NA	yes	no
M12	C0	R1	lambda	892	41	37	257.892461222655	0	459.710643040837	no	no
M12	C0	R1	kappa	892	41	37	224.878409791941	2.99760216648792e-15	426.696591610122	no	no
M12	C0	R1	delta	892	41	37	212.495245632201	1.5842882561401e-13	414.313427450383	yes	no
M12	C1	R1	lambda	892	40	38	225.536546390211	8.88178419700125e-16	442.679403533068	no	no
M12	C1	R1	kappa	892	40	38	177.876193785544	2.10792017174555e-09	395.019050928401	no	no
M12	C1	R1	delta	892	40	38	184.88417455474	2.78407741305386e-10	402.027031697597	yes	no
M12	C2	R1	lambda	892	39	39	203.329427827228	3.99014155050281e-13	437.329427827228	no	no
M12	C2	R1	kappa	892	39	39	158.951283014255	1.77106180498932e-07	392.951283014255	no	no
M12	C2	R1	delta	892	39	39	161.128882705741	9.8855327035352e-08	395.128882705741	yes	no
M12	C3	R1	lambda	892	39	39	233.803461901271	0	467.803461901271	no	no
M12	C3	R1	kappa	892	39	39	181.900745670149	2.79402723180056e-10	415.900745670149	no	no
M12	C3	R1	delta	892	39	39	185.014773962511	1.10979780920673e-10	419.014773962511	yes	no
M12	C4	R1	lambda	892	38	40	207.101141657588	4.35207425653061e-14	459.732720604957	no	no
M12	C4	R1	kappa	892	38	40	155.71423420514	1.98446890808945e-07	408.345813152509	no	no
M12	C4	R1	delta	892	38	40	161.082464709082	4.62020176561495e-08	413.71404365645	yes	no
M12	C5	R1	lambda	892	35	43	157.729837827041	1.02679766911251e-08	480.229837827041	no	no
M12	C5	R1	kappa	892	35	43	118.952473883169	0.00023785902854534	441.452473883169	no	no
M12	C5	R1	delta	892	35	43	110.820841970107	0.00136288144963781	433.320841970107	yes	no
M12	C6	R1	lambda	892	29	49	120.557430484913	2.77048981489614e-06	708.557430484913	no	no
M12	C6	R1	kappa	892	29	49	91.3538461127779	0.00340459243743396	679.353846112778	no	no
M12	C6	R1	delta	892	29	49	80.5799084468406	0.0265919601498258	668.579908446841	yes	no
M12	C7	R1	lambda	892	29	49	113.254154285721	1.95412603112288e-05	701.254154285721	no	no
M12	C7	R1	kappa	892	29	49	93.2431740181566	0.00228859689024319	681.243174018157	no	no
M12	C7	R1	delta	892	29	49	95.6034760191882	0.0013739394611435	683.603476019188	yes	no
M12	C8	R1	lambda	892	23	55	63.533884332999	0.0441560064996083	1713.533884333	no	no
M12	C8	R1	kappa	892	23	55	51.7862512480215	0.258314759112442	1701.78625124802	no	yes
M12	C8	R1	delta	892	23	55	60.9555287441955	0.0688599955579595	1710.9555287442	yes	no
M12	C0	R2	lambda	892	31	47	163.002704858076	5.13366016363648e-11	633.002704858076	no	no
M12	C0	R2	kappa	892	31	47	153.004767834383	1.18199361409665e-09	623.004767834383	no	no
M12	C0	R2	delta	892	31	47	170.546650484009	4.47986092666497e-12	640.546650484009	yes	no
M12	C1	R2	lambda	892	30	48	137.251319716107	5.48254700527551e-08	660.887683352471	no	no
M12	C1	R2	kappa	892	30	48	114.616546252117	2.7905276697493e-05	638.252909888481	no	no
M12	C1	R2	delta	892	30	48	154.71297384247	2.65078847760947e-10	678.349337478834	yes	no
M12	C2	R2	lambda	892	29	49	120.985275163925	2.46335343623283e-06	708.985275163925	no	no
M12	C2	R2	kappa	892	29	49	102.035402093493	0.000317507539822182	690.035402093493	no	no
M12	C2	R2	delta	892	29	49	134.228184273959	5.57903648834568e-08	722.228184273959	yes	no
M12	C3	R2	lambda	892	29	49	140.183625809617	9.31502419643238e-09	728.183625809617	no	no
M12	C3	R2	kappa	892	29	49	119.980824992347	3.24417859232096e-06	707.980824992347	no	no
M12	C3	R2	delta	892	29	49	153.753299589848	1.32715616274481e-10	741.753299589848	yes	no
M12	C4	R2	lambda	892	28	50	122.163662471667	7.93273498445046e-07	788.830329138334	no	no
M12	C4	R2	kappa	892	28	50	100.692175917923	0.000232629538821083	767.35884258459	no	no
M12	C4	R2	delta	892	28	50	134.157653912626	2.32173807956926e-08	800.824320579293	yes	no
M12	C5	R2	lambda	892	25	53	89.0730704866927	0.000562688760409324	1149.07307048669	no	no
M12	C5	R2	kappa	892	25	53	68.2464805665585	0.0440564584197557	1128.24648056656	no	no
M12	C5	R2	delta	892	25	53	89.397616277077	0.000520168747628613	1149.39761627708	yes	no
M12	C6	R2	lambda	892	19	59	63.9787427343969	0.00524384430688107	Inf	no	no
M12	C6	R2	kappa	892	19	59	52.0606654978754	0.063919013267673	Inf	no	yes
M12	C6	R2	delta	892	19	59	66.149482424752	0.00312435649858167	Inf	yes	no
M12	C7	R2	lambda	892	19	59	59.7849741318365	0.0135547481920595	Inf	no	no
M12	C7	R2	kappa	892	19	59	52.8040930313403	0.0557390110689473	Inf	no	yes
M12	C7	R2	delta	892	19	59	73.6043848394422	0.000467426945815141	Inf	yes	no
M12	C8	R2	lambda	892	13	65	30.0006198729586	0.267585353089155	NA	no	yes
M12	C8	R2	kappa	892	13	65	24.9811921846436	0.520040076925912	NA	no	yes
M12	C8	R2	delta	892	13	65	45.8480310439906	0.00948518513517782	NA	yes	no
M3	C0	R1	lambda	893	43	35	253.03944416434	0	428.03944416434	no	no
M3	C0	R1	kappa	893	43	35	220.969253875014	7.80486786311485e-14	395.969253875014	no	no
M3	C0	R1	delta	893	43	35	255.979703684701	0	430.979703684701	yes	no
M3	C1	R1	lambda	893	42	36	227.630863287541	3.44169137633799e-15	415.456950244062	no	no
M3	C1	R1	kappa	893	42	36	177.518169081904	1.1658896958977e-08	365.344256038425	no	no
M3	C1	R1	delta	893	42	36	234.564145219493	3.33066907387547e-16	422.390232176014	yes	no
M3	C2	R1	lambda	893	41	37	205.979215958019	1.20681242776755e-12	407.797397776201	no	no
M3	C2	R1	kappa	893	41	37	161.465184444909	3.94635057521242e-07	363.28336626309	no	no
M3	C2	R1	delta	893	41	37	233.079356522465	2.22044604925031e-16	434.897538340647	yes	no
M3	C3	R1	lambda	893	41	37	237.246309162679	0	439.064490980861	no	no
M3	C3	R1	kappa	893	41	37	182.036422103966	1.47899636981919e-09	383.854603922147	no	no
M3	C3	R1	delta	893	41	37	231.521551485877	3.33066907387547e-16	433.339733304059	yes	no
M3	C4	R1	lambda	893	40	38	207.844152631652	2.56905607898261e-13	424.987009774509	no	no
M3	C4	R1	kappa	893	40	38	158.418396719026	4.24124870113118e-07	375.561253861883	no	no
M3	C4	R1	delta	893	40	38	221.10394053639	3.66373598126302e-15	438.246797679247	yes	no
M3	C5	R1	lambda	893	37	41	159.016344132573	3.70320337728103e-08	432.349677465906	no	no
M3	C5	R1	kappa	893	37	41	119.792076039786	0.000602163897823638	393.125409373119	no	no
M3	C5	R1	delta	893	37	41	176.49275948692	2.35458874620065e-10	449.826092820254	yes	no
M3	C6	R1	lambda	893	31	47	124.654990576841	4.19032792231544e-06	594.654990576841	no	no
M3	C6	R1	kappa	893	31	47	97.6848001606634	0.0025880142305289	567.684800160663	no	no
M3	C6	R1	delta	893	31	47	142.137276878049	3.11192003277228e-08	612.137276878049	yes	no
M3	C7	R1	lambda	893	31	47	117.661045669293	2.5745804534516e-05	587.661045669293	no	no
M3	C7	R1	kappa	893	31	47	97.8680965284114	0.00249191355421829	567.868096528411	no	no
M3	C7	R1	delta	893	31	47	116.672822953194	3.30228132240373e-05	586.672822953194	yes	no
M3	C8	R1	lambda	893	25	53	64.8034032638114	0.0777377207062454	1124.80340326381	no	yes
M3	C8	R1	kappa	893	25	53	54.6282175752667	0.303102549238496	1114.62821757527	no	yes
M3	C8	R1	delta	893	25	53	95.3626115491676	0.000116948049332932	1155.36261154917	yes	no
M3	C0	R2	lambda	893	33	45	166.388577508311	1.25285337659875e-10	552.102863222597	no	no
M3	C0	R2	kappa	893	33	45	156.946450034957	2.24888008215629e-09	542.660735749243	no	no
M3	C0	R2	delta	893	33	45	227.637012353985	0	613.351298068271	yes	no
M3	C1	R2	lambda	893	32	46	138.410937778387	2.10570140768418e-07	563.026322393772	no	no
M3	C1	R2	kappa	893	32	46	114.400110363472	0.000110895656287191	539.015494978857	no	no
M3	C1	R2	delta	893	32	46	213.042819789332	0	637.658204404716	yes	no
M3	C2	R2	lambda	893	31	47	121.871448468525	8.72616291780481e-06	591.871448468525	no	no
M3	C2	R2	kappa	893	31	47	103.03480937995	0.000826689099233779	573.03480937995	no	no
M3	C2	R2	delta	893	31	47	208.613430642669	0	678.613430642669	yes	no
M3	C3	R2	lambda	893	31	47	143.289453187822	2.21648340792413e-08	613.289453187822	no	no
M3	C3	R2	kappa	893	31	47	119.440589616324	1.63650416016292e-05	589.440589616324	no	no
M3	C3	R2	delta	893	31	47	209.254389877189	0	679.254389877189	yes	no
M3	C4	R2	lambda	893	30	48	124.3459539204	2.13351478517421e-06	647.982317556764	no	no
M3	C4	R2	kappa	893	30	48	101.674979691631	0.000630299217321051	625.311343327994	no	no
M3	C4	R2	delta	893	30	48	198.701587826781	1.11022302462516e-16	722.337951463145	yes	no
M3	C5	R2	lambda	893	27	51	89.1556628037719	0.00184312960304966	854.155662803772	no	no
M3	C5	R2	kappa	893	27	51	66.7803832241238	0.113653180159147	831.780383224124	no	yes
M3	C5	R2	delta	893	27	51	144.435083086107	3.50193762876927e-10	909.435083086107	yes	no
M3	C6	R2	lambda	893	21	57	64.3558423050882	0.0148048697842428	3484.35584230509	no	no
M3	C6	R2	kappa	893	21	57	52.7199506858784	0.124223011549188	3472.71995068588	no	yes
M3	C6	R2	delta	893	21	57	108.867750701106	7.640427879263e-08	3528.86775070111	yes	no
M3	C7	R2	lambda	893	21	57	62.0744006107149	0.0235664309514884	3482.07440061071	no	no
M3	C7	R2	kappa	893	21	57	56.0642927336171	0.0719431649012883	3476.06429273362	no	yes
M3	C7	R2	delta	893	21	57	98.986461222746	1.68279609547017e-06	3518.98646122275	yes	no
M3	C8	R2	lambda	893	15	63	31.070675159272	0.411938463060683	NA	no	yes
M3	C8	R2	kappa	893	15	63	24.0901906331536	0.767928668420079	NA	no	yes
M3	C8	R2	delta	893	15	63	69.8423306313395	5.09661030988484e-05	NA	yes	no
M8	C0	R1	lambda	893	42	36	255.044286772608	0	442.87037372913	no	no
M8	C0	R1	kappa	893	42	36	222.974096483282	1.54321000422897e-14	410.800183439804	no	no
M8	C0	R1	delta	893	42	36	257.630962612889	0	445.457049569411	yes	no
M8	C1	R1	lambda	893	41	37	229.635705895808	6.66133814775094e-16	431.45388771399	no	no
M8	C1	R1	kappa	893	41	37	179.523011690172	3.01101144017935e-09	381.341193508353	no	no
M8	C1	R1	delta	893	41	37	236.215404147665	1.11022302462516e-16	438.033585965847	yes	no
M8	C2	R1	lambda	893	40	38	207.984058566287	2.4580337765201e-13	425.126915709144	no	no
M8	C2	R1	kappa	893	40	38	163.470027053176	1.12308446875709e-07	380.612884196033	no	no
M8	C2	R1	delta	893	40	38	234.730615450641	0	451.873472593498	yes	no
M8	C3	R1	lambda	893	40	38	239.251151770947	0	456.394008913804	no	no
M8	C3	R1	kappa	893	40	38	184.041264712233	3.5619651672647e-10	401.18412185509	no	no
M8	C3	R1	delta	893	40	38	233.172810414074	1.11022302462516e-16	450.315667556931	yes	no
M8	C4	R1	lambda	893	39	39	209.848995239919	4.9960036108132e-14	443.848995239919	no	no
M8	C4	R1	kappa	893	39	39	160.423239327294	1.19501633810692e-07	394.423239327294	no	no
M8	C4	R1	delta	893	39	39	222.755199464587	7.7715611723761e-16	456.755199464587	yes	no
M8	C5	R1	lambda	893	36	42	161.02118674084	9.25276266716679e-09	457.491774976134	no	no
M8	C5	R1	kappa	893	36	42	121.796918648054	0.000224546113854807	418.267506883348	no	no
M8	C5	R1	delta	893	36	42	178.144018415093	5.68999292127614e-11	474.614606650387	yes	no
M8	C6	R1	lambda	893	30	48	126.659833185109	1.12876702307307e-06	650.296196821472	no	no
M8	C6	R1	kappa	893	30	48	99.6896427689311	0.000981977889610519	623.326006405295	no	no
M8	C6	R1	delta	893	30	48	143.788535806225	7.80326270266585e-09	667.424899442589	yes	no
M8	C7	R1	lambda	893	30	48	119.665888277561	7.5129151279052e-06	643.302251913924	no	no
M8	C7	R1	kappa	893	30	48	99.8729391366792	0.00094298975531093	623.509302773043	no	no
M8	C7	R1	delta	893	30	48	118.32408188139	1.06987298273964e-05	641.960445517754	yes	no
M8	C8	R1	lambda	893	24	54	66.8082458720792	0.0375175629725611	1362.80824587208	no	no
M8	C8	R1	kappa	893	24	54	56.6330601835345	0.183963993934337	1352.63306018353	no	yes
M8	C8	R1	delta	893	24	54	97.0138704773639	3.63501216141815e-05	1393.01387047736	yes	no
M8	C0	R2	lambda	893	32	46	168.393420116579	2.49972265109477e-11	593.008804731964	no	no
M8	C0	R2	kappa	893	32	46	158.951292643225	4.85019802098918e-10	583.56667725861	no	no
M8	C0	R2	delta	893	32	46	229.288271282174	0	653.903655897558	yes	no
M8	C1	R2	lambda	893	31	47	140.415780386655	5.14875190260611e-08	610.415780386655	no	no
M8	C1	R2	kappa	893	31	47	116.40495297174	3.53159805456249e-05	586.40495297174	no	no
M8	C1	R2	delta	893	31	47	214.694078717504	0	684.694078717504	yes	no
M8	C2	R2	lambda	893	30	48	123.876291076793	2.42508669734409e-06	647.512654713156	no	no
M8	C2	R2	kappa	893	30	48	105.039651988218	0.00029075604378237	628.676015624582	no	no
M8	C2	R2	delta	893	30	48	210.264689570844	0	733.901053207208	yes	no
M8	C3	R2	lambda	893	30	48	145.29429579609	4.93949603441735e-09	668.930659432454	no	no
M8	C3	R2	kappa	893	30	48	121.445432224592	4.67684548843827e-06	645.081795860956	no	no
M8	C3	R2	delta	893	30	48	210.905648805385	0	734.542012441749	yes	no
M8	C4	R2	lambda	893	29	49	126.350796528668	5.49408905259341e-07	714.350796528668	no	no
M8	C4	R2	kappa	893	29	49	103.679822299898	0.0002147576587056	691.679822299898	no	no
M8	C4	R2	delta	893	29	49	200.352846754977	0	788.352846754977	yes	no
M8	C5	R2	lambda	893	26	52	91.1605054120397	0.000642265091798655	982.589076840611	no	no
M8	C5	R2	kappa	893	26	52	68.7852258323916	0.0593815948975318	960.213797260963	no	yes
M8	C5	R2	delta	893	26	52	146.08634201428	7.14714953886642e-11	1037.51491344285	yes	no
M8	C6	R2	lambda	893	20	58	66.3606849133559	0.00548933280582564	7026.36068491336	no	no
M8	C6	R2	kappa	893	20	58	54.7247932941461	0.060388183291204	7014.72479329415	no	yes
M8	C6	R2	delta	893	20	58	110.519009629282	1.58105832870348e-08	7070.51900962928	yes	no
M8	C7	R2	lambda	893	20	58	64.0792432189827	0.00917978428849475	7024.07924321898	no	no
M8	C7	R2	kappa	893	20	58	58.0691353418849	0.0321928757719941	7018.06913534189	no	no
M8	C7	R2	delta	893	20	58	100.637720150942	3.91650055497905e-07	7060.63772015094	yes	no
M8	C8	R2	lambda	893	14	64	33.0755177675398	0.23297478631519	NA	no	yes
M8	C8	R2	kappa	893	14	64	26.0950332414214	0.567820743829522	NA	no	yes
M8	C8	R2	delta	893	14	64	71.4935895595358	1.1478830857059e-05	NA	yes	no
M12	C0	R1	lambda	893	41	37	252.021654429444	0	453.839836247626	no	no
M12	C0	R1	kappa	893	41	37	219.951464140118	1.48769885299771e-14	421.7696459583	no	no
M12	C0	R1	delta	893	41	37	254.824226446253	0	456.642408264435	yes	no
M12	C1	R1	lambda	893	40	38	226.613073552645	5.55111512312578e-16	443.755930695502	no	no
M12	C1	R1	kappa	893	40	38	176.500379347008	3.11584946732779e-09	393.643236489865	no	no
M12	C1	R1	delta	893	40	38	233.408667981029	1.11022302462516e-16	450.551525123886	yes	no
M12	C2	R1	lambda	893	39	39	204.961426223123	2.37920794177171e-13	438.961426223123	no	no
M12	C2	R1	kappa	893	39	39	160.447394710013	1.18729598819201e-07	394.447394710013	no	no
M12	C2	R1	delta	893	39	39	231.923879284001	0	465.923879284001	yes	no
M12	C3	R1	lambda	893	39	39	236.228519427783	0	470.228519427783	no	no
M12	C3	R1	kappa	893	39	39	181.01863236907	3.6223157806603e-10	415.01863236907	no	no
M12	C3	R1	delta	893	39	39	230.366074247429	1.11022302462516e-16	464.366074247429	yes	no
M12	C4	R1	lambda	893	38	40	206.826362896756	4.76285677564192e-14	459.457941844124	no	no
M12	C4	R1	kappa	893	38	40	157.40060698413	1.26089364949067e-07	410.032185931498	no	no
M12	C4	R1	delta	893	38	40	219.948463297942	6.66133814775094e-16	472.58004224531	yes	no
M12	C5	R1	lambda	893	35	43	157.998554397677	9.50052103654286e-09	480.498554397677	no	no
M12	C5	R1	kappa	893	35	43	118.77428630489	0.000247529940726743	441.27428630489	no	no
M12	C5	R1	delta	893	35	43	175.337282248457	5.25821608476917e-11	497.837282248457	yes	no
M12	C6	R1	lambda	893	29	49	123.637200841945	1.18063947263103e-06	711.637200841945	no	no
M12	C6	R1	kappa	893	29	49	96.6670104257674	0.00108634466162205	684.667010425767	no	no
M12	C6	R1	delta	893	29	49	140.981799639586	7.30102744928018e-09	728.981799639586	yes	no
M12	C7	R1	lambda	893	29	49	116.643255934397	7.99285040076203e-06	704.643255934397	no	no
M12	C7	R1	kappa	893	29	49	96.8503067935154	0.00104293283595969	684.850306793515	no	no
M12	C7	R1	delta	893	29	49	115.517345714745	1.07834792579808e-05	703.517345714745	yes	no
M12	C8	R1	lambda	893	23	55	63.7856135289155	0.0422151758456707	1713.78561352892	no	no
M12	C8	R1	kappa	893	23	55	53.6104278403707	0.20549742981903	1703.61042784037	no	yes
M12	C8	R1	delta	893	23	55	94.207134310719	3.62865477742114e-05	1744.20713431072	yes	no
M12	C0	R2	lambda	893	31	47	165.370787773415	2.4027779765845e-11	635.370787773415	no	no
M12	C0	R2	kappa	893	31	47	155.928660300061	4.78001194181843e-10	625.928660300061	no	no
M12	C0	R2	delta	893	31	47	226.481535115538	0	696.481535115538	yes	no
M12	C1	R2	lambda	893	30	48	137.393148043491	5.25883214752554e-08	661.029511679855	no	no
M12	C1	R2	kappa	893	30	48	113.382320628576	3.81634829494937e-05	637.01868426494	no	no
M12	C1	R2	delta	893	30	48	211.887342550868	0	735.523706187232	yes	no
M12	C2	R2	lambda	893	29	49	120.853658733629	2.55411188121446e-06	708.853658733629	no	no
M12	C2	R2	kappa	893	29	49	102.017019645054	0.00031888669132607	690.017019645054	no	no
M12	C2	R2	delta	893	29	49	207.457953404205	0	795.457953404205	yes	no
M12	C3	R2	lambda	893	29	49	142.271663452926	4.91623164400323e-09	730.271663452926	no	no
M12	C3	R2	kappa	893	29	49	118.422799881428	4.95472468509117e-06	706.422799881428	no	no
M12	C3	R2	delta	893	29	49	208.09891263874	0	796.09891263874	yes	no
M12	C4	R2	lambda	893	28	50	123.328164185504	5.68652874899378e-07	789.994830852171	no	no
M12	C4	R2	kappa	893	28	50	100.657189956735	0.000234605097538587	767.323856623401	no	no
M12	C4	R2	delta	893	28	50	197.546110588332	0	864.212777254999	yes	no
M12	C5	R2	lambda	893	25	53	88.1378730688759	0.000704545239996857	1148.13787306888	no	no
M12	C5	R2	kappa	893	25	53	65.7625934892278	0.0667013496368233	1125.76259348923	no	yes
M12	C5	R2	delta	893	25	53	143.279605847644	6.18162188104066e-11	1203.27960584764	yes	no
M12	C6	R2	lambda	893	19	59	63.3380525701922	0.00608953554587843	Inf	no	no
M12	C6	R2	kappa	893	19	59	51.7021609509824	0.0682136780807122	Inf	no	yes
M12	C6	R2	delta	893	19	59	107.712273462642	1.372593361193e-08	Inf	yes	no
M12	C7	R2	lambda	893	19	59	61.0566108758189	0.0102384850132642	Inf	no	no
M12	C7	R2	kappa	893	19	59	55.0465029987211	0.0362726602748094	Inf	no	no
M12	C7	R2	delta	893	19	59	97.8309839842974	3.56312755300792e-07	Inf	yes	no
M12	C8	R2	lambda	893	13	65	30.052885424376	0.265425807516827	NA	no	yes
M12	C8	R2	kappa	893	13	65	23.0724008982577	0.628847869406413	NA	no	yes
M12	C8	R2	delta	893	13	65	68.6868533928909	1.02835293186443e-05	NA	yes	no
M3	C0	R1	lambda	894	43	35	253.878421702602	0	428.878421702602	no	no
M3	C0	R1	kappa	894	43	35	220.386699444165	9.35918009759007e-14	395.386699444165	no	no
M3	C0	R1	delta	894	43	35	176.12964672268	3.64322708668041e-08	351.12964672268	yes	no
M3	C1	R1	lambda	894	42	36	227.77954464683	3.33066907387547e-15	415.605631603352	no	no
M3	C1	R1	kappa	894	42	36	182.341332607053	3.07289160783597e-09	370.167419563575	no	no
M3	C1	R1	delta	894	42	36	162.506588646895	6.11346705259308e-07	350.332675603417	yes	no
M3	C2	R1	lambda	894	41	37	204.920226613522	1.67266200890026e-12	406.738408431704	no	no
M3	C2	R1	kappa	894	41	37	165.271905009954	1.46368156817012e-07	367.090086828136	no	no
M3	C2	R1	delta	894	41	37	156.357402600133	1.44498319887276e-06	358.175584418314	yes	no
M3	C3	R1	lambda	894	41	37	236.966337959483	1.11022302462516e-16	438.784519777665	no	no
M3	C3	R1	kappa	894	41	37	177.747113814853	4.95354901541845e-09	379.565295633035	no	no
M3	C3	R1	delta	894	41	37	160.286161417889	5.34305050203798e-07	362.104343236071	yes	no
M3	C4	R1	lambda	894	40	38	209.319354650687	1.61204383175573e-13	426.462211793544	no	no
M3	C4	R1	kappa	894	40	38	157.997747545668	4.72968328835144e-07	375.140604688526	no	no
M3	C4	R1	delta	894	40	38	156.314044244059	7.2975651999041e-07	373.456901386916	yes	no
M3	C5	R1	lambda	894	37	41	159.82975616656	2.95138498085379e-08	433.163089499893	no	no
M3	C5	R1	kappa	894	37	41	124.228176951171	0.000231982838310607	397.561510284505	no	no
M3	C5	R1	delta	894	37	41	103.726196452571	0.0128836013416742	377.059529785905	yes	no
M3	C6	R1	lambda	894	31	47	123.508326658627	5.67839639409318e-06	593.508326658627	no	no
M3	C6	R1	kappa	894	31	47	101.289087810557	0.00120956774833092	571.289087810557	no	no
M3	C6	R1	delta	894	31	47	90.5293059356512	0.0105186541695691	560.529305935651	yes	no
M3	C7	R1	lambda	894	31	47	116.488869240436	3.45815053234277e-05	586.488869240436	no	no
M3	C7	R1	kappa	894	31	47	90.431339150563	0.0107112136957266	560.431339150563	no	no
M3	C7	R1	delta	894	31	47	84.7839970611398	0.028936139324206	554.78399706114	yes	no
M3	C8	R1	lambda	894	25	53	65.5710062005196	0.0687947654330878	1125.57100620052	no	yes
M3	C8	R1	kappa	894	25	53	54.8392608169266	0.29620404604039	1114.83926081693	no	yes
M3	C8	R1	delta	894	25	53	72.1725402586609	0.0217320812009163	1132.17254025866	yes	no
M3	C0	R2	lambda	894	33	45	168.138103829851	7.25609572427288e-11	553.852389544136	no	no
M3	C0	R2	kappa	894	33	45	154.778304430016	4.29915336663811e-09	540.492590144302	no	no
M3	C0	R2	delta	894	33	45	171.652247915796	2.39855912909093e-11	557.366533630082	yes	no
M3	C1	R2	lambda	894	32	46	139.23346424147	1.66973386117597e-07	563.848848856855	no	no
M3	C1	R2	kappa	894	32	46	120.027524892486	2.81059026144836e-05	544.642909507871	no	no
M3	C1	R2	delta	894	32	46	162.436740006194	1.64195324003913e-10	587.052124621578	yes	no
M3	C2	R2	lambda	894	31	47	123.020197516436	6.45794134901401e-06	593.020197516436	no	no
M3	C2	R2	kappa	894	31	47	107.69717418606	0.00028832827309333	577.69717418606	no	no
M3	C2	R2	delta	894	31	47	153.88462527339	9.01084096227578e-10	623.88462527339	yes	no
M3	C3	R2	lambda	894	31	47	142.243824510081	3.01602258723221e-08	612.243824510081	no	no
M3	C3	R2	kappa	894	31	47	117.764617002729	2.50799819857539e-05	587.764617002729	no	no
M3	C3	R2	delta	894	31	47	158.941943982673	1.86064719187584e-10	628.941943982673	yes	no
M3	C4	R2	lambda	894	30	48	124.961243310837	1.80286192086321e-06	648.597606947201	no	no
M3	C4	R2	kappa	894	30	48	103.48718007298	0.00041691736089744	627.123543709344	no	no
M3	C4	R2	delta	894	30	48	153.551231690523	3.82447740143732e-10	677.187595326887	yes	no
M3	C5	R2	lambda	894	27	51	90.0460643055613	0.00151178594782386	855.046064305561	no	no
M3	C5	R2	kappa	894	27	51	71.1789612874125	0.0585416703263811	836.178961287413	no	yes
M3	C5	R2	delta	894	27	51	94.0645716509717	0.00060151421625243	859.064571650972	yes	no
M3	C6	R2	lambda	894	21	57	65.8870183024564	0.0107105032490824	3485.88701830246	no	no
M3	C6	R2	kappa	894	21	57	55.983709553682	0.0729443553519182	3475.98370955368	no	yes
M3	C6	R2	delta	894	21	57	74.0916910855959	0.00163313023347611	3494.0916910856	yes	no
M3	C7	R2	lambda	894	21	57	60.9024752490805	0.0296701824722401	3480.90247524908	no	no
M3	C7	R2	kappa	894	21	57	50.4549662961267	0.173949725850333	3470.45496629613	no	yes
M3	C7	R2	delta	894	21	57	71.7173733718287	0.0028823863527675	3491.71737337183	yes	no
M3	C8	R2	lambda	894	15	63	31.5691178181062	0.387830488568884	NA	no	yes
M3	C8	R2	kappa	894	15	63	26.1865065606468	0.665578505171247	NA	no	yes
M3	C8	R2	delta	894	15	63	53.4409779322971	0.00530304099524626	NA	yes	no
M8	C0	R1	lambda	894	42	36	254.472223961683	0	442.298310918204	no	no
M8	C0	R1	kappa	894	42	36	220.980501703246	2.90878432451791e-14	408.806588659767	no	no
M8	C0	R1	delta	894	42	36	176.171757527786	1.68314729931396e-08	363.997844484308	yes	no
M8	C1	R1	lambda	894	41	37	228.37334690591	9.99200722162641e-16	430.191528724092	no	no
M8	C1	R1	kappa	894	41	37	182.935134866133	1.14498754921755e-09	384.753316684315	no	no
M8	C1	R1	delta	894	41	37	162.54869945199	2.98191746739285e-07	364.366881270172	yes	no
M8	C2	R1	lambda	894	40	38	205.514028872602	5.340172748447e-13	422.656886015459	no	no
M8	C2	R1	kappa	894	40	38	165.865707269035	5.90689835933134e-08	383.008564411892	no	no
M8	C2	R1	delta	894	40	38	156.399513405241	7.13938891228061e-07	373.542370548098	yes	no
M8	C3	R1	lambda	894	40	38	237.560140218564	0	454.702997361421	no	no
M8	C3	R1	kappa	894	40	38	178.340916073933	1.84632031885457e-09	395.48377321679	no	no
M8	C3	R1	delta	894	40	38	160.328272222981	2.57729141694973e-07	377.471129365838	yes	no
M8	C4	R1	lambda	894	39	39	209.913156909767	4.89608353859694e-14	443.913156909767	no	no
M8	C4	R1	kappa	894	39	39	158.591549804749	1.94889748894589e-07	392.591549804749	no	no
M8	C4	R1	delta	894	39	39	156.356155049151	3.51733333903148e-07	390.356155049151	yes	no
M8	C5	R1	lambda	894	36	42	160.42355842564	1.09820873506195e-08	456.894146660934	no	no
M8	C5	R1	kappa	894	36	42	124.821979210252	0.000113549311777206	421.292567445546	no	no
M8	C5	R1	delta	894	36	42	103.768307257666	0.0084496392711082	400.238895492961	yes	no
M8	C6	R1	lambda	894	30	48	124.102128917707	2.28032966520519e-06	647.738492554071	no	no
M8	C6	R1	kappa	894	30	48	101.882890069638	0.000601356738777481	625.519253706001	no	no
M8	C6	R1	delta	894	30	48	90.5714167407598	0.00656569042339616	614.207780377123	yes	no
M8	C7	R1	lambda	894	30	48	117.082671499516	1.4792520384721e-05	640.71903513588	no	no
M8	C7	R1	kappa	894	30	48	91.0251414096432	0.00600706946622376	614.661505046007	no	no
M8	C7	R1	delta	894	30	48	84.8261078662315	0.0191491766854852	608.462471502595	yes	no
M8	C8	R1	lambda	894	24	54	66.1648084595999	0.0420563393652481	1362.1648084596	no	no
M8	C8	R1	kappa	894	24	54	55.4330630760068	0.214780196318131	1351.43306307601	no	yes
M8	C8	R1	delta	894	24	54	72.2146510637525	0.0134631230720875	1368.21465106375	yes	no
M8	C0	R2	lambda	894	32	46	168.731906088931	2.24360530154399e-11	593.347290704315	no	no
M8	C0	R2	kappa	894	32	46	155.372106689096	1.45343670432396e-09	579.987491304481	no	no
M8	C0	R2	delta	894	32	46	171.694358720902	8.66717808634121e-12	596.309743336287	yes	no
M8	C1	R2	lambda	894	31	47	139.827266500551	6.10994945748899e-08	609.827266500551	no	no
M8	C1	R2	kappa	894	31	47	120.621327151566	1.20746798657478e-05	590.621327151566	no	no
M8	C1	R2	delta	894	31	47	162.478850811289	6.06754646526042e-11	632.478850811289	yes	no
M8	C2	R2	lambda	894	30	48	123.613999775516	2.60449011779684e-06	647.25036341188	no	no
M8	C2	R2	kappa	894	30	48	108.290976445141	0.000134214961076906	631.927340081504	no	no
M8	C2	R2	delta	894	30	48	153.926736078498	3.39773986723912e-10	677.563099714862	yes	no
M8	C3	R2	lambda	894	30	48	142.837626769161	1.03996814493357e-08	666.473990405525	no	no
M8	C3	R2	kappa	894	30	48	118.358419261809	1.06028334422303e-05	641.994782898173	no	no
M8	C3	R2	delta	894	30	48	158.984054787764	6.79765133071442e-11	682.620418424128	yes	no
M8	C4	R2	lambda	894	29	49	125.555045569917	6.88446102348195e-07	713.555045569917	no	no
M8	C4	R2	kappa	894	29	49	104.08098233206	0.000195031035548632	692.08098233206	no	no
M8	C4	R2	delta	894	29	49	153.593342495615	1.39714906310928e-10	741.593342495615	yes	no
M8	C5	R2	lambda	894	26	52	90.6398665646415	0.000726354073514845	982.068437993213	no	no
M8	C5	R2	kappa	894	26	52	71.7727635464928	0.0359301445231096	963.201334975064	no	no
M8	C5	R2	delta	894	26	52	94.1066824560666	0.000315874691129592	985.535253884638	yes	no
M8	C6	R2	lambda	894	20	58	66.4808205615366	0.00533982045825354	7026.48082056154	no	no
M8	C6	R2	kappa	894	20	58	56.5775118127622	0.0428974345746587	7016.57751181276	no	no
M8	C6	R2	delta	894	20	58	74.1338018907045	0.000830079028791952	7034.1338018907	yes	no
M8	C7	R2	lambda	894	20	58	61.4962775081608	0.0160341318229583	7021.49627750816	no	no
M8	C7	R2	kappa	894	20	58	51.0487685552069	0.11313715826243	7011.04876855521	no	yes
M8	C7	R2	delta	894	20	58	71.7594841769203	0.00150967638725641	7031.75948417692	yes	no
M8	C8	R2	lambda	894	14	64	32.1629200771864	0.26793168444781	NA	no	yes
M8	C8	R2	kappa	894	14	64	26.780308819727	0.530233390565446	NA	no	yes
M8	C8	R2	delta	894	14	64	53.4830887373888	0.0025766279880588	NA	yes	no
M12	C0	R1	lambda	894	41	37	252.355575313402	0	454.173757131584	no	no
M12	C0	R1	kappa	894	41	37	218.863853054966	2.09832151654155e-14	420.682034873147	no	no
M12	C0	R1	delta	894	41	37	174.490251696393	1.22213189568399e-08	376.308433514575	yes	no
M12	C1	R1	lambda	894	40	38	226.25669825763	6.66133814775094e-16	443.399555400487	no	no
M12	C1	R1	kappa	894	40	38	180.818486217853	9.07139030559279e-10	397.96134336071	no	no
M12	C1	R1	delta	894	40	38	160.867193620597	2.23722600445342e-07	378.010050763454	yes	no
M12	C2	R1	lambda	894	39	39	203.397380224322	3.90465437760668e-13	437.397380224322	no	no
M12	C2	R1	kappa	894	39	39	163.749058620755	4.85896221036342e-08	397.749058620755	no	no
M12	C2	R1	delta	894	39	39	154.718007573834	5.39664049892252e-07	388.718007573834	yes	no
M12	C3	R1	lambda	894	39	39	235.443491570283	0	469.443491570283	no	no
M12	C3	R1	kappa	894	39	39	176.224267425653	1.4628384059634e-09	410.224267425653	no	no
M12	C3	R1	delta	894	39	39	158.646766391589	1.92050622627171e-07	392.646766391589	yes	no
M12	C4	R1	lambda	894	38	40	207.796508261487	3.47499806707674e-14	460.428087208856	no	no
M12	C4	R1	kappa	894	38	40	156.474901156469	1.61814167398688e-07	409.106480103837	no	no
M12	C4	R1	delta	894	38	40	154.674649217759	2.61930817813116e-07	407.306228165127	yes	no
M12	C5	R1	lambda	894	35	43	158.30690977736	8.68927452213342e-09	480.80690977736	no	no
M12	C5	R1	kappa	894	35	43	122.705330561971	0.000101149962668634	445.205330561971	no	no
M12	C5	R1	delta	894	35	43	102.086801426273	0.00741570290851601	424.586801426273	yes	no
M12	C6	R1	lambda	894	29	49	121.985480269427	1.86931327872397e-06	709.985480269427	no	no
M12	C6	R1	kappa	894	29	49	99.7662414213574	0.000538773980783169	687.766241421357	no	no
M12	C6	R1	delta	894	29	49	88.8899109093528	0.00562634697136177	676.889910909353	yes	no
M12	C7	R1	lambda	894	29	49	114.966022851236	1.24754854616826e-05	702.966022851236	no	no
M12	C7	R1	kappa	894	29	49	88.9084927613631	0.00560545390325262	676.908492761363	no	no
M12	C7	R1	delta	894	29	49	83.1446020348399	0.0168718519646121	671.14460203484	yes	no
M12	C8	R1	lambda	894	23	55	64.0481598113197	0.0402700807841576	1714.04815981132	no	no
M12	C8	R1	kappa	894	23	55	53.3164144277267	0.213472323123543	1703.31641442773	no	yes
M12	C8	R1	delta	894	23	55	70.5331452323609	0.0114856404965591	1720.53314523236	yes	no
M12	C0	R2	lambda	894	31	47	166.615257440651	1.60848001584668e-11	636.615257440651	no	no
M12	C0	R2	kappa	894	31	47	153.255458040816	1.09415465576745e-09	623.255458040816	no	no
M12	C0	R2	delta	894	31	47	170.012852889509	5.33384447720664e-12	640.012852889509	yes	no
M12	C1	R2	lambda	894	30	48	137.710617852271	4.79009300002886e-08	661.346981488634	no	no
M12	C1	R2	kappa	894	30	48	118.504678503286	1.02036433009545e-05	642.14104213965	no	no
M12	C1	R2	delta	894	30	48	160.797344979895	3.79134501571343e-11	684.433708616259	yes	no
M12	C2	R2	lambda	894	29	49	121.497351127236	2.13926828185329e-06	709.497351127236	no	no
M12	C2	R2	kappa	894	29	49	106.174327796861	0.000117255443117026	694.174327796861	no	no
M12	C2	R2	delta	894	29	49	152.245230247091	2.15209516873927e-10	740.245230247091	yes	no
M12	C3	R2	lambda	894	29	49	140.720978120881	7.90673626571703e-09	728.720978120881	no	no
M12	C3	R2	kappa	894	29	49	116.241770613529	8.89608985377155e-06	704.241770613529	no	no
M12	C3	R2	delta	894	29	49	157.302548956373	4.21178647513898e-11	745.302548956373	yes	no
M12	C4	R2	lambda	894	28	50	123.438396921637	5.50948262789674e-07	790.105063588304	no	no
M12	C4	R2	kappa	894	28	50	101.96433368378	0.000170712331490797	768.631000350447	no	no
M12	C4	R2	delta	894	28	50	151.911836664223	8.65190141752237e-11	818.57850333089	yes	no
M12	C5	R2	lambda	894	25	53	88.5232179163614	0.000642393482546022	1148.52321791636	no	no
M12	C5	R2	kappa	894	25	53	69.6561148982126	0.0344240848356354	1129.65611489821	no	no
M12	C5	R2	delta	894	25	53	92.4251766246733	0.000246624775213422	1152.42517662467	yes	no
M12	C6	R2	lambda	894	19	59	64.3641719132565	0.0047892219974518	Inf	no	no
M12	C6	R2	kappa	894	19	59	54.4608631644821	0.0406750984639197	Inf	no	no
M12	C6	R2	delta	894	19	59	72.4522960592975	0.000634143774387197	Inf	yes	no
M12	C7	R2	lambda	894	19	59	59.3796288598806	0.0148021147452678	Inf	no	no
M12	C7	R2	kappa	894	19	59	48.9321199069268	0.110194142076316	Inf	no	yes
M12	C7	R2	delta	894	19	59	70.0779783455287	0.00117396383026225	Inf	yes	no
M12	C8	R2	lambda	894	13	65	30.0462714289063	0.265698463189923	NA	no	yes
M12	C8	R2	kappa	894	13	65	24.6636601714469	0.53807170544575	NA	no	yes
M12	C8	R2	delta	894	13	65	51.8015829059972	0.00190397149186405	NA	yes	no
M3	C0	R1	lambda	895	43	35	262.608009910943	0	437.608009910943	no	no
M3	C0	R1	kappa	895	43	35	223.667989260282	3.34177130412172e-14	398.667989260282	no	no
M3	C0	R1	delta	895	43	35	181.583961989648	8.36502955792184e-09	356.583961989648	yes	no
M3	C1	R1	lambda	895	42	36	230.255390972359	1.4432899320127e-15	418.081477928881	no	no
M3	C1	R1	kappa	895	42	36	185.737576117357	1.18201881615931e-09	373.563663073878	no	no
M3	C1	R1	delta	895	42	36	169.472961317772	1.01060789070573e-07	357.299048274294	yes	no
M3	C2	R1	lambda	895	41	37	210.507586634012	2.95430346852754e-13	412.325768452194	no	no
M3	C2	R1	kappa	895	41	37	167.525637068858	8.05961848371339e-08	369.34381888704	no	no
M3	C2	R1	delta	895	41	37	147.614502221242	1.21315254603127e-05	349.432684039424	yes	no
M3	C3	R1	lambda	895	41	37	239.325839917954	0	441.144021736136	no	no
M3	C3	R1	kappa	895	41	37	185.397391694839	5.65194335777619e-10	387.215573513021	no	no
M3	C3	R1	delta	895	41	37	167.137538575343	8.93616188823998e-08	368.955720393525	yes	no
M3	C4	R1	lambda	895	40	38	210.754255524886	1.02251540567977e-13	427.897112667743	no	no
M3	C4	R1	kappa	895	40	38	161.101754549799	2.10332718242334e-07	378.244611692657	no	no
M3	C4	R1	delta	895	40	38	146.915948822802	7.57959362329697e-06	364.058805965659	yes	no
M3	C5	R1	lambda	895	37	41	162.183066566648	1.52321875113159e-08	435.516399899981	no	no
M3	C5	R1	kappa	895	37	41	127.101272438554	0.000122314176484006	400.434605771887	no	no
M3	C5	R1	delta	895	37	41	106.960965488765	0.00733564460050284	380.294298822098	yes	no
M3	C6	R1	lambda	895	31	47	128.358958892005	1.54542324071194e-06	598.358958892005	no	no
M3	C6	R1	kappa	895	31	47	102.801153027845	0.000870281410931706	572.801153027845	no	no
M3	C6	R1	delta	895	31	47	81.9911207364259	0.0454664451160517	551.991120736426	yes	no
M3	C7	R1	lambda	895	31	47	118.37520518765	2.14810513424757e-05	588.37520518765	no	no
M3	C7	R1	kappa	895	31	47	96.3508391151713	0.00339900351547651	566.350839115171	no	no
M3	C7	R1	delta	895	31	47	93.680297104198	0.0057781669167728	563.680297104198	yes	no
M3	C8	R1	lambda	895	25	53	66.824732751285	0.0560391882842527	1126.82473275128	no	yes
M3	C8	R1	kappa	895	25	53	56.9408249276799	0.232593567786414	1116.94082492768	no	yes
M3	C8	R1	delta	895	25	53	68.0625149663438	0.0454709444393345	1128.06251496634	yes	no
M3	C0	R2	lambda	895	33	45	171.746639674691	2.32787122911304e-11	557.460925388977	no	no
M3	C0	R2	kappa	895	33	45	157.3195640126	2.01039762615096e-09	543.033849726886	no	no
M3	C0	R2	delta	895	33	45	156.704545498932	2.41819031465695e-09	542.418831213218	yes	no
M3	C1	R2	lambda	895	32	46	140.71129553315	1.09780954216099e-07	565.326680148534	no	no
M3	C1	R2	kappa	895	32	46	123.671691113624	1.11726304070636e-05	548.287075729009	no	no
M3	C1	R2	delta	895	32	46	148.812033024072	1.04270663214834e-08	573.427417639457	yes	no
M3	C2	R2	lambda	895	31	47	124.544252921508	4.3155720861332e-06	594.544252921508	no	no
M3	C2	R2	kappa	895	31	47	110.815728813681	0.000138534159740078	580.815728813681	no	no
M3	C2	R2	delta	895	31	47	128.729565312352	1.39681456745588e-06	598.729565312352	yes	no
M3	C3	R2	lambda	895	31	47	144.320464337052	1.63351745463558e-08	614.320464337052	no	no
M3	C3	R2	kappa	895	31	47	125.739612108091	3.136692963146e-06	595.739612108091	no	no
M3	C3	R2	delta	895	31	47	146.852501367553	7.6731588860568e-09	616.852501367553	yes	no
M3	C4	R2	lambda	895	30	48	125.897534712425	1.39357986572719e-06	649.533898348789	no	no
M3	C4	R2	kappa	895	30	48	107.262130650285	0.00017186000934577	630.898494286649	no	no
M3	C4	R2	delta	895	30	48	128.257529248795	7.23437088678835e-07	651.893892885158	yes	no
M3	C5	R2	lambda	895	27	51	91.4427437554483	0.00110291829123454	856.442743755448	no	no
M3	C5	R2	kappa	895	27	51	72.7598247722763	0.0452372237702228	837.759824772276	no	no
M3	C5	R2	delta	895	27	51	73.7149623629499	0.0385281763745772	838.71496236295	yes	no
M3	C6	R2	lambda	895	21	57	66.9552071731366	0.00849955904280164	3486.95520717314	no	no
M3	C6	R2	kappa	895	21	57	56.5412871437322	0.0662491067351113	3476.54128714373	no	yes
M3	C6	R2	delta	895	21	57	53.396716994637	0.111739057547517	3473.39671699464	yes	no
M3	C7	R2	lambda	895	21	57	62.665762954534	0.0209343139961753	3482.66576295453	no	no
M3	C7	R2	kappa	895	21	57	55.1030316933479	0.0846609440964791	3475.10303169335	no	yes
M3	C7	R2	delta	895	21	57	63.1446035204328	0.0189996987553983	3483.14460352043	yes	no
M3	C8	R2	lambda	895	15	63	32.5569934263995	0.342085977517788	NA	no	yes
M3	C8	R2	kappa	895	15	63	26.8458719835158	0.631352547013651	NA	no	yes
M3	C8	R2	delta	895	15	63	39.4455207709585	0.116057701417425	NA	yes	no
M8	C0	R1	lambda	895	42	36	261.741689353063	0	449.567776309585	no	no
M8	C0	R1	kappa	895	42	36	222.801668702403	1.63202784619898e-14	410.627755658924	no	no
M8	C0	R1	delta	895	42	36	180.486779468741	5.14819342711803e-09	368.312866425263	yes	no
M8	C1	R1	lambda	895	41	37	229.38907041448	6.66133814775094e-16	431.207252232662	no	no
M8	C1	R1	kappa	895	41	37	184.871255559477	6.57598420161776e-10	386.689437377659	no	no
M8	C1	R1	delta	895	41	37	168.375778796863	6.42380106885554e-08	370.193960615045	yes	no
M8	C2	R1	lambda	895	40	38	209.641266076132	1.45661260830821e-13	426.784123218989	no	no
M8	C2	R1	kappa	895	40	38	166.659316510978	4.76627621814885e-08	383.802173653836	no	no
M8	C2	R1	delta	895	40	38	146.517319700341	8.34434299101794e-06	363.660176843198	yes	no
M8	C3	R1	lambda	895	40	38	238.459519360074	0	455.602376502931	no	no
M8	C3	R1	kappa	895	40	38	184.531071136959	3.08708947294178e-10	401.673928279816	no	no
M8	C3	R1	delta	895	40	38	166.040356054464	5.63488006255497e-08	383.183213197321	yes	no
M8	C4	R1	lambda	895	39	39	209.887934967006	4.9293902293357e-14	443.887934967006	no	no
M8	C4	R1	kappa	895	39	39	160.23543399192	1.25674424644728e-07	394.23543399192	no	no
M8	C4	R1	delta	895	39	39	145.818766301923	5.13926009948484e-06	379.818766301923	yes	no
M8	C5	R1	lambda	895	36	42	161.316746008768	8.49956360848836e-09	457.787334244062	no	no
M8	C5	R1	kappa	895	36	42	126.234951880674	8.20483059030819e-05	422.705540115968	no	no
M8	C5	R1	delta	895	36	42	105.863782967856	0.00578055511108788	402.33437120315	yes	no
M8	C6	R1	lambda	895	30	48	127.492638334126	8.95624890806523e-07	651.129001970489	no	no
M8	C6	R1	kappa	895	30	48	101.934832469965	0.000594325952171904	625.571196106329	no	no
M8	C6	R1	delta	895	30	48	80.8939382155247	0.0374072622655697	604.530301851888	yes	no
M8	C7	R1	lambda	895	30	48	117.50888462977	1.32396841813209e-05	641.145248266134	no	no
M8	C7	R1	kappa	895	30	48	95.4845185572918	0.00242754115642252	619.120882193655	no	no
M8	C7	R1	delta	895	30	48	92.5831145833188	0.0044058587682958	616.219478219682	yes	no
M8	C8	R1	lambda	895	24	54	65.9584121934054	0.0436095680136196	1361.95841219341	no	no
M8	C8	R1	kappa	895	24	54	56.0745043698004	0.197896244226941	1352.0745043698	no	yes
M8	C8	R1	delta	895	24	54	66.9653324454646	0.0364764937054334	1362.96533244546	yes	no
M8	C0	R2	lambda	895	32	46	170.880319116811	1.12659881423838e-11	595.495703732196	no	no
M8	C0	R2	kappa	895	32	46	156.45324345472	1.04501796105438e-09	581.068628070105	no	no
M8	C0	R2	delta	895	32	46	155.607362978025	1.35292066438808e-09	580.222747593409	yes	no
M8	C1	R2	lambda	895	31	47	139.84497497527	6.07860614065814e-08	609.84497497527	no	no
M8	C1	R2	kappa	895	31	47	122.805370555744	6.83316622629437e-06	592.805370555744	no	no
M8	C1	R2	delta	895	31	47	147.714850503163	5.92069138161122e-09	617.714850503163	yes	no
M8	C2	R2	lambda	895	30	48	123.677932363629	2.55960246531295e-06	647.314295999992	no	no
M8	C2	R2	kappa	895	30	48	109.949408255801	8.96530056597733e-05	633.585771892165	no	no
M8	C2	R2	delta	895	30	48	127.632382791451	8.61423559816998e-07	651.268746427815	yes	no
M8	C3	R2	lambda	895	30	48	143.454143779173	8.63381444116129e-09	667.090507415537	no	no
M8	C3	R2	kappa	895	30	48	124.873291550211	1.84685936499562e-06	648.509655186575	no	no
M8	C3	R2	delta	895	30	48	145.755318846674	4.29162283488438e-09	669.391682483037	yes	no
M8	C4	R2	lambda	895	29	49	125.031214154546	7.9820945597664e-07	713.031214154546	no	no
M8	C4	R2	kappa	895	29	49	106.395810092406	0.00011104547234142	694.395810092406	no	no
M8	C4	R2	delta	895	29	49	127.160346727915	4.36275519599683e-07	715.160346727915	yes	no
M8	C5	R2	lambda	895	26	52	90.5764231975687	0.000737289516800299	982.00499462614	no	no
M8	C5	R2	kappa	895	26	52	71.8935042143967	0.0351816539430828	963.322075642968	no	no
M8	C5	R2	delta	895	26	52	72.617779842041	0.0309711047510786	964.046351270612	yes	no
M8	C6	R2	lambda	895	20	58	66.088886615257	0.00584208382519591	7026.08888661526	no	no
M8	C6	R2	kappa	895	20	58	55.6749665858526	0.0507781322999663	7015.67496658585	no	yes
M8	C6	R2	delta	895	20	58	52.2995344737358	0.0920960016258188	7012.29953447374	yes	no
M8	C7	R2	lambda	895	20	58	61.7994423966544	0.0150391466073583	7021.79944239665	no	no
M8	C7	R2	kappa	895	20	58	54.2367111354683	0.0658980766624668	7014.23671113547	no	yes
M8	C7	R2	delta	895	20	58	62.0474209995537	0.0142673574968342	7022.04742099955	yes	no
M8	C8	R2	lambda	895	14	64	31.6906728685199	0.287280578182313	NA	no	yes
M8	C8	R2	kappa	895	14	64	25.9795514256362	0.574168616074634	NA	no	yes
M8	C8	R2	delta	895	14	64	38.3483382500794	0.0919877670989783	NA	yes	no
M12	C0	R1	lambda	895	41	37	260.467519399573	0	462.285701217755	no	no
M12	C0	R1	kappa	895	41	37	221.527498748913	8.99280649946377e-15	423.345680567095	no	no
M12	C0	R1	delta	895	41	37	179.496563160102	3.03350178310069e-09	381.314744978284	yes	no
M12	C1	R1	lambda	895	40	38	228.11490046099	3.33066907387547e-16	445.257757603847	no	no
M12	C1	R1	kappa	895	40	38	183.597085605988	4.05454780860737e-10	400.739942748845	no	no
M12	C1	R1	delta	895	40	38	167.385562488224	3.91372735331075e-08	384.528419631081	yes	no
M12	C2	R1	lambda	895	39	39	208.367096122643	8.03801469828613e-14	442.367096122643	no	no
M12	C2	R1	kappa	895	39	39	165.385146557489	3.10390104729663e-08	399.385146557489	no	no
M12	C2	R1	delta	895	39	39	145.527103391694	5.52137797305008e-06	379.527103391694	yes	no
M12	C3	R1	lambda	895	39	39	237.185349406585	0	471.185349406585	no	no
M12	C3	R1	kappa	895	39	39	183.25690118347	1.8713708360707e-10	417.25690118347	no	no
M12	C3	R1	delta	895	39	39	165.050139745823	3.40319451508364e-08	399.050139745823	yes	no
M12	C4	R1	lambda	895	38	40	208.613765013516	2.66453525910038e-14	461.245343960885	no	no
M12	C4	R1	kappa	895	38	40	158.96126403843	8.25751808042341e-08	411.592842985799	no	no
M12	C4	R1	delta	895	38	40	144.828549993283	3.34843877458635e-06	397.460128940651	yes	no
M12	C5	R1	lambda	895	35	43	160.042576055279	5.24573295912489e-09	482.542576055279	no	no
M12	C5	R1	kappa	895	35	43	124.960781927185	5.96623063905399e-05	447.460781927185	no	no
M12	C5	R1	delta	895	35	43	104.873566659217	0.00441470016255585	427.373566659217	yes	no
M12	C6	R1	lambda	895	29	49	126.218468380636	5.7045251000698e-07	714.218468380636	no	no
M12	C6	R1	kappa	895	29	49	100.660662516476	0.000438069414149922	688.660662516476	no	no
M12	C6	R1	delta	895	29	49	79.9037219068777	0.0298664275562284	667.903721906878	yes	no
M12	C7	R1	lambda	895	29	49	116.234714676281	8.91282014037209e-06	704.234714676281	no	no
M12	C7	R1	kappa	895	29	49	94.2103486038022	0.0018602466239831	682.210348603802	no	no
M12	C7	R1	delta	895	29	49	91.5928982746785	0.00323955657843278	679.592898274679	yes	no
M12	C8	R1	lambda	895	23	55	64.6842422399159	0.0358773803881255	1714.68424223992	no	no
M12	C8	R1	kappa	895	23	55	54.8003344163108	0.175334373174842	1704.80033441631	no	yes
M12	C8	R1	delta	895	23	55	65.9751161368244	0.028232919348425	1715.97511613682	yes	no
M12	C0	R2	lambda	895	31	47	169.606149163322	6.091016580001e-12	639.606149163322	no	no
M12	C0	R2	kappa	895	31	47	155.179073501231	6.03462391168819e-10	625.179073501231	no	no
M12	C0	R2	delta	895	31	47	154.617146669385	7.18358372786554e-10	624.617146669385	yes	no
M12	C1	R2	lambda	895	30	48	138.570805021781	3.71680942690134e-08	662.207168658144	no	no
M12	C1	R2	kappa	895	30	48	121.531200602255	4.57054249103361e-06	645.167564238619	no	no
M12	C1	R2	delta	895	30	48	146.724634194524	3.19044002328184e-09	670.360997830888	yes	no
M12	C2	R2	lambda	895	29	49	122.403762410139	1.66470718432343e-06	710.403762410139	no	no
M12	C2	R2	kappa	895	29	49	108.675238302312	6.3029840111084e-05	696.675238302312	no	no
M12	C2	R2	delta	895	29	49	126.642166482804	5.05718588783566e-07	714.642166482804	yes	no
M12	C3	R2	lambda	895	29	49	142.179973825683	5.05676378548259e-09	730.179973825683	no	no
M12	C3	R2	kappa	895	29	49	123.599121596722	1.19327637793099e-06	711.599121596722	no	no
M12	C3	R2	delta	895	29	49	144.765102538033	2.2748495309699e-09	732.765102538033	yes	no
M12	C4	R2	lambda	895	28	50	123.757044201056	5.02752552589136e-07	790.423710867723	no	no
M12	C4	R2	kappa	895	28	50	105.121640138916	7.79245230502212e-05	771.788306805583	no	no
M12	C4	R2	delta	895	28	50	126.170130419275	2.50007411217723e-07	792.836797085942	yes	no
M12	C5	R2	lambda	895	25	53	89.3022532440791	0.00053233348539039	1149.30225324408	no	no
M12	C5	R2	kappa	895	25	53	70.6193342609072	0.0289509962365894	1130.61933426091	no	no
M12	C5	R2	delta	895	25	53	71.6275635334018	0.0240582910101651	1131.6275635334	yes	no
M12	C6	R2	lambda	895	19	59	64.8147166617674	0.00430451500445383	Inf	no	no
M12	C6	R2	kappa	895	19	59	54.400796632363	0.0411519989539217	Inf	no	no
M12	C6	R2	delta	895	19	59	51.3093181650888	0.0731959132331695	Inf	yes	no
M12	C7	R2	lambda	895	19	59	60.5252724431648	0.0115212946027923	Inf	no	no
M12	C7	R2	kappa	895	19	59	52.9625411819787	0.0541162488837524	Inf	no	yes
M12	C7	R2	delta	895	19	59	61.0572046909134	0.0102371278636343	Inf	yes	no
M12	C8	R2	lambda	895	13	65	30.4165029150304	0.250716290200041	NA	no	yes
M12	C8	R2	kappa	895	13	65	24.7053814721467	0.535697320447229	NA	no	yes
M12	C8	R2	delta	895	13	65	37.3581219414391	0.0693760178144736	NA	yes	no
M3	C0	R1	lambda	896	43	35	255.506564577169	0	430.506564577169	no	no
M3	C0	R1	kappa	896	43	35	219.116976632705	1.3899992268307e-13	394.116976632705	no	no
M3	C0	R1	delta	896	43	35	181.159235521086	9.39290345502997e-09	356.159235521086	yes	no
M3	C1	R1	lambda	896	42	36	229.789416594215	1.77635683940025e-15	417.615503550737	no	no
M3	C1	R1	kappa	896	42	36	180.028103278366	5.84531845149172e-09	367.854190234887	no	no
M3	C1	R1	delta	896	42	36	160.230056532523	1.08445048130346e-06	348.056143489044	yes	no
M3	C2	R1	lambda	896	41	37	206.860376736413	9.19042619784705e-13	408.678558554595	no	no
M3	C2	R1	kappa	896	41	37	166.578723764917	1.03646604854291e-07	368.396905583098	no	no
M3	C2	R1	delta	896	41	37	149.288526347663	8.15013332411407e-06	351.106708165845	yes	no
M3	C3	R1	lambda	896	41	37	236.492543178731	1.11022302462516e-16	438.310724996913	no	no
M3	C3	R1	kappa	896	41	37	181.714426791014	1.62068458653408e-09	383.532608609196	no	no
M3	C3	R1	delta	896	41	37	158.836033464247	7.73450733015935e-07	360.654215282428	yes	no
M3	C4	R1	lambda	896	40	38	209.166420671774	1.69197988952874e-13	426.309277814631	no	no
M3	C4	R1	kappa	896	40	38	160.81636660596	2.2673227761949e-07	377.959223748817	no	no
M3	C4	R1	delta	896	40	38	148.100445539829	5.68749494189724e-06	365.243302682687	yes	no
M3	C5	R1	lambda	896	37	41	161.790281392243	1.70187437475988e-08	435.123614725576	no	no
M3	C5	R1	kappa	896	37	41	124.195090538706	0.000233675748129381	397.528423872039	no	no
M3	C5	R1	delta	896	37	41	110.067153157083	0.00415919282137844	383.400486490416	yes	no
M3	C6	R1	lambda	896	31	47	124.321258219093	4.57894747085685e-06	594.321258219093	no	no
M3	C6	R1	kappa	896	31	47	102.087365045738	0.00101733954896932	572.087365045738	no	no
M3	C6	R1	delta	896	31	47	96.6161565919343	0.00322089561649386	566.616156591934	yes	no
M3	C7	R1	lambda	896	31	47	115.887130031064	4.01935549555477e-05	585.887130031064	no	no
M3	C7	R1	kappa	896	31	47	93.5838956778243	0.00588763547250892	563.583895677824	no	no
M3	C7	R1	delta	896	31	47	95.5089556416504	0.00402673911433216	565.50895564165	yes	no
M3	C8	R1	lambda	896	25	53	65.3155895185705	0.0716704464741085	1125.31558951857	no	yes
M3	C8	R1	kappa	896	25	53	54.4693934755321	0.308352824456502	1114.46939347553	no	yes
M3	C8	R1	delta	896	25	53	76.6019544850907	0.00913110521766392	1136.60195448509	yes	no
M3	C0	R2	lambda	896	33	45	157.090691792468	2.15354656329936e-09	542.804977506754	no	no
M3	C0	R2	kappa	896	33	45	143.911651222372	1.00797337143632e-07	529.625936936658	no	no
M3	C0	R2	delta	896	33	45	153.04515740345	7.18593962112379e-09	538.759443117736	yes	no
M3	C1	R2	lambda	896	32	46	140.886242918603	1.04441846615622e-07	565.501627533987	no	no
M3	C1	R2	kappa	896	32	46	111.924592701406	0.000198582309625883	536.539977316791	no	no
M3	C1	R2	delta	896	32	46	136.136875408121	3.97747885405586e-07	560.752260023506	yes	no
M3	C2	R2	lambda	896	31	47	124.486604720045	4.3822087084644e-06	594.486604720045	no	no
M3	C2	R2	kappa	896	31	47	104.096828261171	0.000653368929222076	574.096828261171	no	no
M3	C2	R2	delta	896	31	47	124.702686706963	4.13748187322316e-06	594.702686706963	yes	no
M3	C3	R2	lambda	896	31	47	143.194995242971	2.27916497896885e-08	613.194995242971	no	no
M3	C3	R2	kappa	896	31	47	117.050017781426	3.00365896872545e-05	587.050017781426	no	no
M3	C3	R2	delta	896	31	47	135.001108735548	2.43941893907085e-07	605.001108735548	yes	no
M3	C4	R2	lambda	896	30	48	125.080513851484	1.7448299234335e-06	648.716877487847	no	no
M3	C4	R2	kappa	896	30	48	101.718413955258	0.00062414551213541	625.354777591621	no	no
M3	C4	R2	delta	896	30	48	123.4736710523	2.70572742844255e-06	647.110034688664	yes	no
M3	C5	R2	lambda	896	27	51	91.8049942390112	0.00101541232454905	856.804994239011	no	no
M3	C5	R2	kappa	896	27	51	66.7217507862347	0.114599009812808	831.721750786235	no	yes
M3	C5	R2	delta	896	27	51	78.0358396649069	0.0178547311790116	843.035839664907	yes	no
M3	C6	R2	lambda	896	21	57	67.2417078787777	0.00798262998694277	3487.24170787878	no	no
M3	C6	R2	kappa	896	21	57	53.1206977802024	0.11670529518734	3473.1206977802	no	yes
M3	C6	R2	delta	896	21	57	61.5696887358618	0.026042651387134	3481.56968873586	yes	no
M3	C7	R2	lambda	896	21	57	62.0537994658244	0.0236632360416069	3482.05379946582	no	no
M3	C7	R2	kappa	896	21	57	50.7566048322104	0.166590464522123	3470.75660483221	no	yes
M3	C7	R2	delta	896	21	57	66.9272912762856	0.0085515426300824	3486.92729127629	yes	no
M3	C8	R2	lambda	896	15	63	31.9496462713705	0.369872897293899	NA	no	yes
M3	C8	R2	kappa	896	15	63	22.5900819832294	0.831729417289483	NA	no	yes
M3	C8	R2	delta	896	15	63	41.3660571659214	0.0810013936827632	NA	yes	no
M8	C0	R1	lambda	896	42	36	255.108760716414	0	442.934847672936	no	no
M8	C0	R1	kappa	896	42	36	218.719172771949	5.95079541199084e-14	406.545259728471	no	no
M8	C0	R1	delta	896	42	36	180.885746257791	4.60884896913427e-09	368.711833214312	yes	no
M8	C1	R1	lambda	896	41	37	229.391612733459	6.66133814775094e-16	431.209794551641	no	no
M8	C1	R1	kappa	896	41	37	179.63029941761	2.92145208025119e-09	381.448481235792	no	no
M8	C1	R1	delta	896	41	37	159.95656726922	5.81325130588617e-07	361.774749087402	yes	no
M8	C2	R1	lambda	896	40	38	206.462572875658	3.96682686698568e-13	423.605430018515	no	no
M8	C2	R1	kappa	896	40	38	166.180919904161	5.42491498389808e-08	383.323777047018	no	no
M8	C2	R1	delta	896	40	38	149.01503708436	4.54913043590466e-06	366.157894227218	yes	no
M8	C3	R1	lambda	896	40	38	236.094739317976	0	453.237596460833	no	no
M8	C3	R1	kappa	896	40	38	181.316622930259	7.8569206696244e-10	398.459480073116	no	no
M8	C3	R1	delta	896	40	38	158.562544200909	4.08550859476442e-07	375.705401343766	yes	no
M8	C4	R1	lambda	896	39	39	208.768616811019	7.061018436616e-14	442.768616811019	no	no
M8	C4	R1	kappa	896	39	39	160.418562745204	1.1965167079353e-07	394.418562745204	no	no
M8	C4	R1	delta	896	39	39	147.826956276492	3.12459766782514e-06	381.826956276492	yes	no
M8	C5	R1	lambda	896	36	42	161.392477531487	8.31649571431115e-09	457.863065766782	no	no
M8	C5	R1	kappa	896	36	42	123.797286677951	0.000143356284715068	420.267874913245	no	no
M8	C5	R1	delta	896	36	42	109.793663893781	0.00274825243975774	406.264252129075	yes	no
M8	C6	R1	lambda	896	30	48	123.923454358338	2.39413335678673e-06	647.559817994701	no	no
M8	C6	R1	kappa	896	30	48	101.689561184983	0.000628226925973197	625.325924821346	no	no
M8	C6	R1	delta	896	30	48	96.3426673286314	0.00202597709569885	619.979030964995	yes	no
M8	C7	R1	lambda	896	30	48	115.489326170309	2.23220058898077e-05	639.125689806672	no	no
M8	C7	R1	kappa	896	30	48	93.1860918170689	0.00390026124164788	616.822455453433	no	no
M8	C7	R1	delta	896	30	48	95.235466378313	0.00255736423933683	618.871830014677	yes	no
M8	C8	R1	lambda	896	24	54	64.9177856578151	0.0522157447877665	1360.91778565782	no	yes
M8	C8	R1	kappa	896	24	54	54.0715896147768	0.253746956695264	1350.07158961478	no	yes
M8	C8	R1	delta	896	24	54	76.3284652217533	0.0057396088493854	1372.32846522175	yes	no
M8	C0	R2	lambda	896	32	46	156.692887931713	9.71142721795104e-10	581.308272547098	no	no
M8	C0	R2	kappa	896	32	46	143.513847361617	4.9130058243918e-08	568.129231977001	no	no
M8	C0	R2	delta	896	32	46	152.771668140155	3.19489223965519e-09	577.38705275554	yes	no
M8	C1	R2	lambda	896	31	47	140.488439057847	5.04091557385067e-08	610.488439057847	no	no
M8	C1	R2	kappa	896	31	47	111.526788840651	0.000116856012125188	581.526788840651	no	no
M8	C1	R2	delta	896	31	47	135.863386144819	1.90975345204514e-07	605.863386144818	yes	no
M8	C2	R2	lambda	896	30	48	124.08880085929	2.28863318074701e-06	647.725164495653	no	no
M8	C2	R2	kappa	896	30	48	103.699024400416	0.000397044825778292	627.33538803678	no	no
M8	C2	R2	delta	896	30	48	124.42919744366	2.08553760816521e-06	648.065561080024	yes	no
M8	C3	R2	lambda	896	30	48	142.797191382216	1.0527199778565e-08	666.433555018579	no	no
M8	C3	R2	kappa	896	30	48	116.65221392067	1.65398190918875e-05	640.288577557034	no	no
M8	C3	R2	delta	896	30	48	134.727619472211	1.14496775505124e-07	658.363983108575	yes	no
M8	C4	R2	lambda	896	29	49	124.682709990728	8.80542273984375e-07	712.682709990728	no	no
M8	C4	R2	kappa	896	29	49	101.320610094502	0.00037556638642966	689.320610094502	no	no
M8	C4	R2	delta	896	29	49	123.200181788963	1.33388190659556e-06	711.200181788963	yes	no
M8	C5	R2	lambda	896	26	52	91.4071903782559	0.000605740710194369	982.835761806827	no	no
M8	C5	R2	kappa	896	26	52	66.3239469254794	0.087375289085965	957.752518354051	no	yes
M8	C5	R2	delta	896	26	52	77.7623504016045	0.0118374506654491	969.190921830176	yes	no
M8	C6	R2	lambda	896	20	58	66.8439040180223	0.00491068221769919	7026.84390401802	no	no
M8	C6	R2	kappa	896	20	58	52.722893919447	0.0857400855639464	7012.72289391945	no	yes
M8	C6	R2	delta	896	20	58	61.2961994725589	0.0167230969773583	7021.29619947256	yes	no
M8	C7	R2	lambda	896	20	58	61.655995605069	0.0155027308663899	7021.65599560507	no	no
M8	C7	R2	kappa	896	20	58	50.358800971455	0.126282923492535	7010.35880097145	no	yes
M8	C7	R2	delta	896	20	58	66.6538020129482	0.005131189416548	7026.65380201295	yes	no
M8	C8	R2	lambda	896	14	64	31.5518424106151	0.29312905364797	NA	no	yes
M8	C8	R2	kappa	896	14	64	22.192278122474	0.772312450645573	NA	no	yes
M8	C8	R2	delta	896	14	64	41.092567902584	0.0526652574220191	NA	yes	no
M12	C0	R1	lambda	896	41	37	253.470366521628	0	455.28854833981	no	no
M12	C0	R1	kappa	896	41	37	217.080778577164	3.70814490224802e-14	418.898960395346	no	no
M12	C0	R1	delta	896	41	37	179.38812983642	3.12745063180131e-09	381.206311654602	yes	no
M12	C1	R1	lambda	896	40	38	227.753218538674	4.44089209850063e-16	444.896075681531	no	no
M12	C1	R1	kappa	896	40	38	177.991905222825	2.03955641264741e-09	395.134762365682	no	no
M12	C1	R1	delta	896	40	38	158.45895084785	4.1968553510241e-07	375.601807990707	yes	no
M12	C2	R1	lambda	896	39	39	204.824178680873	2.48578935213573e-13	438.824178680873	no	no
M12	C2	R1	kappa	896	39	39	164.542525709376	3.91148600176194e-08	398.542525709376	no	no
M12	C2	R1	delta	896	39	39	147.51742066299	3.37512904680093e-06	381.51742066299	yes	no
M12	C3	R1	lambda	896	39	39	234.45634512319	0	468.45634512319	no	no
M12	C3	R1	kappa	896	39	39	179.678228735473	5.36544919604864e-10	413.678228735473	no	no
M12	C3	R1	delta	896	39	39	157.064927779538	2.91909313276939e-07	391.064927779538	yes	no
M12	C4	R1	lambda	896	38	40	207.130222616233	4.31876756579186e-14	459.761801563602	no	no
M12	C4	R1	kappa	896	38	40	158.780168550419	8.67473053389745e-08	411.411747497787	no	no
M12	C4	R1	delta	896	38	40	146.329339855121	2.29304869558966e-06	398.960918802489	yes	no
M12	C5	R1	lambda	896	35	43	159.754083336702	5.70626002005525e-09	482.254083336702	no	no
M12	C5	R1	kappa	896	35	43	122.158892483165	0.000114771544257208	444.658892483165	no	no
M12	C5	R1	delta	896	35	43	108.29604747241	0.00226959234374979	430.79604747241	yes	no
M12	C6	R1	lambda	896	29	49	122.285060163552	1.72043486212914e-06	710.285060163552	no	no
M12	C6	R1	kappa	896	29	49	100.051166990197	0.000504514465711536	688.051166990197	no	no
M12	C6	R1	delta	896	29	49	94.8450509072612	0.00162143000412474	682.845050907261	yes	no
M12	C7	R1	lambda	896	29	49	113.850931975523	1.67222773115316e-05	701.850931975523	no	no
M12	C7	R1	kappa	896	29	49	91.5476976222834	0.00327017813682817	679.547697622283	no	no
M12	C7	R1	delta	896	29	49	93.7378499569415	0.00205910981184931	681.737849956941	yes	no
M12	C8	R1	lambda	896	23	55	63.2793914630297	0.046195994649919	1713.27939146303	no	no
M12	C8	R1	kappa	896	23	55	52.4331954199913	0.238675502890375	1702.43319541999	no	yes
M12	C8	R1	delta	896	23	55	74.8308488003818	0.00458355225195706	1724.83084880038	yes	no
M12	C0	R2	lambda	896	31	47	155.054493736927	6.27256246943375e-10	625.054493736927	no	no
M12	C0	R2	kappa	896	31	47	141.875453166831	3.36049910121261e-08	611.875453166831	no	no
M12	C0	R2	delta	896	31	47	151.274051718784	2.0101694753194e-09	621.274051718784	yes	no
M12	C1	R2	lambda	896	30	48	138.850044863062	3.42220864979481e-08	662.486408499425	no	no
M12	C1	R2	kappa	896	30	48	109.888394645866	9.10035363211881e-05	633.524758282229	no	no
M12	C1	R2	delta	896	30	48	134.365769723448	1.27148564454949e-07	658.002133359812	yes	no
M12	C2	R2	lambda	896	29	49	122.450406664504	1.64329520258022e-06	710.450406664504	no	no
M12	C2	R2	kappa	896	29	49	102.06063020563	0.000315624075854504	690.06063020563	no	no
M12	C2	R2	delta	896	29	49	122.93158102229	1.4375461832028e-06	710.93158102229	yes	no
M12	C3	R2	lambda	896	29	49	141.15879718743	6.91627832782871e-09	729.15879718743	no	no
M12	C3	R2	kappa	896	29	49	115.013819725885	1.23191271264034e-05	703.013819725885	no	no
M12	C3	R2	delta	896	29	49	133.230003050839	7.49379339692879e-08	721.230003050839	yes	no
M12	C4	R2	lambda	896	28	50	123.044315795943	6.16848030543515e-07	789.71098246261	no	no
M12	C4	R2	kappa	896	28	50	99.6822158997169	0.000296598432474648	766.348882566384	no	no
M12	C4	R2	delta	896	28	50	121.702565367591	9.04474046659054e-07	788.369232034258	yes	no
M12	C5	R2	lambda	896	25	53	89.7687961834703	0.000475299570362853	1149.76879618347	no	no
M12	C5	R2	kappa	896	25	53	64.6855527306939	0.0791920394402058	1124.68555273069	no	yes
M12	C5	R2	delta	896	25	53	76.2647339802338	0.00977827766130313	1136.26473398023	yes	no
M12	C6	R2	lambda	896	19	59	65.2055098232368	0.003921644691811	Inf	no	no
M12	C6	R2	kappa	896	19	59	51.0844997246615	0.0761816716916355	Inf	no	yes
M12	C6	R2	delta	896	19	59	59.7985830511887	0.0135145839507828	Inf	yes	no
M12	C7	R2	lambda	896	19	59	60.0176014102835	0.0128829555249996	Inf	no	no
M12	C7	R2	kappa	896	19	59	48.7204067766695	0.114112635821019	Inf	no	yes
M12	C7	R2	delta	896	19	59	65.1561855915766	0.003968146543471	Inf	yes	no
M12	C8	R2	lambda	896	13	65	29.9134482158296	0.271212343277178	NA	no	yes
M12	C8	R2	kappa	896	13	65	20.5538839276885	0.764608625497021	NA	no	yes
M12	C8	R2	delta	896	13	65	39.5949514812124	0.0427293034397749	NA	yes	no
M3	C0	R1	lambda	897	43	35	248.251961572592	0	423.251961572592	no	no
M3	C0	R1	kappa	897	43	35	214.745427350467	5.36903854708726e-13	389.745427350467	no	no
M3	C0	R1	delta	897	43	35	173.488910259653	7.32804910086315e-08	348.488910259653	yes	no
M3	C1	R1	lambda	897	42	36	230.640128154053	1.33226762955019e-15	418.466215110575	no	no
M3	C1	R1	kappa	897	42	36	181.23521878709	4.18239387567354e-09	369.061305743612	no	no
M3	C1	R1	delta	897	42	36	156.624870817196	2.64546074946193e-06	344.450957773718	yes	no
M3	C2	R1	lambda	897	41	37	206.626548887661	9.87987469613927e-13	408.444730705843	no	no
M3	C2	R1	kappa	897	41	37	163.458107790176	2.35391880765157e-07	365.276289608357	no	no
M3	C2	R1	delta	897	41	37	137.91744411742	0.000110306508264491	339.735625935601	yes	no
M3	C3	R1	lambda	897	41	37	239.115054710337	0	440.933236528519	no	no
M3	C3	R1	kappa	897	41	37	181.958044704709	1.51231749345726e-09	383.776226522891	no	no
M3	C3	R1	delta	897	41	37	154.905635541076	2.07471478796961e-06	356.723817359258	yes	no
M3	C4	R1	lambda	897	40	38	210.38471607049	1.15019105351166e-13	427.527573213347	no	no
M3	C4	R1	kappa	897	40	38	158.861673445392	3.77996580924744e-07	376.00453058825	no	no
M3	C4	R1	delta	897	40	38	137.407559467362	6.95981044614991e-05	354.550416610219	yes	no
M3	C5	R1	lambda	897	37	41	163.475640685746	1.05596712485223e-08	436.808974019079	no	no
M3	C5	R1	kappa	897	37	41	124.982698954834	0.000196414240571707	398.316032288167	no	no
M3	C5	R1	delta	897	37	41	102.747129252835	0.0151901986072946	376.080462586168	yes	no
M3	C6	R1	lambda	897	31	47	125.566440363795	3.28559605311529e-06	595.566440363795	no	no
M3	C6	R1	kappa	897	31	47	100.540725367153	0.00142051540200516	570.540725367153	no	no
M3	C6	R1	delta	897	31	47	82.8331046034167	0.0397901777382729	552.833104603417	yes	no
M3	C7	R1	lambda	897	31	47	118.389709337289	2.14019654365405e-05	588.389709337289	no	no
M3	C7	R1	kappa	897	31	47	93.8622910475686	0.00557660713509156	563.862291047569	no	no
M3	C7	R1	delta	897	31	47	88.4256034421409	0.0154264881821841	558.425603442141	yes	no
M3	C8	R1	lambda	897	25	53	66.2469573758501	0.0616451351881983	1126.24695737585	no	yes
M3	C8	R1	kappa	897	25	53	55.5449905117617	0.273797074410144	1115.54499051176	no	yes
M3	C8	R1	delta	897	25	53	65.4727124241908	0.0698898577821905	1125.47271242419	yes	no
M3	C0	R2	lambda	897	33	45	162.848797212507	3.74371200706491e-10	548.563082926793	no	no
M3	C0	R2	kappa	897	33	45	150.876553986466	1.35912310295083e-08	536.590839700752	no	no
M3	C0	R2	delta	897	33	45	151.180791724997	1.24334417206384e-08	536.895077439283	yes	no
M3	C1	R2	lambda	897	32	46	142.020704625726	7.5508547747738e-08	566.636089241111	no	no
M3	C1	R2	kappa	897	32	46	121.109874676575	2.14270487401969e-05	545.725259291959	no	no
M3	C1	R2	delta	897	32	46	140.34183485236	1.21952086429289e-07	564.957219467745	yes	no
M3	C2	R2	lambda	897	31	47	124.249667057847	4.6667769253439e-06	594.249667057847	no	no
M3	C2	R2	kappa	897	31	47	107.862461020652	0.000277496373145669	577.862461020652	no	no
M3	C2	R2	delta	897	31	47	122.51923439669	7.36604611251135e-06	592.51923439669	yes	no
M3	C3	R2	lambda	897	31	47	144.78659921271	1.4223082267506e-08	614.78659921271	no	no
M3	C3	R2	kappa	897	31	47	122.615130090072	7.18310122538313e-06	592.615130090072	no	no
M3	C3	R2	delta	897	31	47	138.527447109623	8.90117453078432e-08	608.527447109623	yes	no
M3	C4	R2	lambda	897	30	48	125.96112408805	1.36934590189153e-06	649.597487724413	no	no
M3	C4	R2	kappa	897	30	48	105.309930053351	0.000272913469378411	628.946293689715	no	no
M3	C4	R2	delta	897	30	48	122.174615692902	3.84482047433021e-06	645.810979329265	yes	no
M3	C5	R2	lambda	897	27	51	93.3498344818519	0.000710905955943031	858.349834481852	no	no
M3	C5	R2	kappa	897	27	51	72.0104137530675	0.051181444315187	837.010413753067	no	yes
M3	C5	R2	delta	897	27	51	76.4265322215976	0.0239687448203124	841.426532221598	yes	no
M3	C6	R2	lambda	897	21	57	67.4719657419959	0.00758837455852368	3487.471965742	no	no
M3	C6	R2	kappa	897	21	57	55.1693220146729	0.0837282035221187	3475.16932201467	no	yes
M3	C6	R2	delta	897	21	57	57.348865219798	0.0574735279629418	3477.3488652198	yes	no
M3	C7	R2	lambda	897	21	57	63.1303463685523	0.0190548930330576	3483.13034636855	no	no
M3	C7	R2	kappa	897	21	57	52.5644096076153	0.127240647856424	3472.56440960762	no	yes
M3	C7	R2	delta	897	21	57	62.7620229877515	0.0205317615137887	3482.76202298775	yes	no
M3	C8	R2	lambda	897	15	63	32.3973549984963	0.349281158796152	NA	no	yes
M3	C8	R2	kappa	897	15	63	25.4292741563161	0.703913414967877	NA	no	yes
M3	C8	R2	delta	897	15	63	38.8671349773107	0.128733219225479	NA	yes	no
M8	C0	R1	lambda	897	42	36	246.549446762088	0	434.37553371861	no	no
M8	C0	R1	kappa	897	42	36	213.042912539963	3.51496609596325e-13	400.868999496485	no	no
M8	C0	R1	delta	897	42	36	171.907204459006	5.30438124535237e-08	359.733291415528	yes	no
M8	C1	R1	lambda	897	41	37	228.937613343549	7.7715611723761e-16	430.755795161731	no	no
M8	C1	R1	kappa	897	41	37	179.532703976586	3.00281077780795e-09	381.350885794767	no	no
M8	C1	R1	delta	897	41	37	155.043165016538	2.00510416992206e-06	356.861346834719	yes	no
M8	C2	R1	lambda	897	40	38	204.924034077157	6.42264019745653e-13	422.066891220014	no	no
M8	C2	R1	kappa	897	40	38	161.755592979671	1.77017263514045e-07	378.898450122528	no	no
M8	C2	R1	delta	897	40	38	136.335738316744	8.84424330930278e-05	353.478595459601	yes	no
M8	C3	R1	lambda	897	40	38	237.412539899833	0	454.55539704269	no	no
M8	C3	R1	kappa	897	40	38	180.255529894205	1.06676945055284e-09	397.398387037062	no	no
M8	C3	R1	delta	897	40	38	153.323929740428	1.55994403694404e-06	370.466786883285	yes	no
M8	C4	R1	lambda	897	39	39	208.682201259986	7.26085858104852e-14	442.682201259986	no	no
M8	C4	R1	kappa	897	39	39	157.159158634888	2.84747438850097e-07	391.159158634888	no	no
M8	C4	R1	delta	897	39	39	135.825853666714	5.51561735153694e-05	369.825853666714	yes	no
M8	C5	R1	lambda	897	36	42	161.773125875241	7.45353989639597e-09	458.243714110535	no	no
M8	C5	R1	kappa	897	36	42	123.280184144329	0.000161118412754568	419.750772379623	no	no
M8	C5	R1	delta	897	36	42	101.165423452177	0.0133117785258099	397.636011687471	yes	no
M8	C6	R1	lambda	897	30	48	123.863925553291	2.43326664939314e-06	647.500289189655	no	no
M8	C6	R1	kappa	897	30	48	98.8382105566483	0.00118395566523322	622.474574193012	no	no
M8	C6	R1	delta	897	30	48	81.2513988027411	0.0352767728573929	604.887762439105	yes	no
M8	C7	R1	lambda	897	30	48	116.687194526785	1.63906528916069e-05	640.323558163149	no	no
M8	C7	R1	kappa	897	30	48	92.1597762370643	0.00479646581494264	615.796139873428	no	no
M8	C7	R1	delta	897	30	48	86.8438976414925	0.0133077950859003	610.480261277856	yes	no
M8	C8	R1	lambda	897	24	54	64.5444425653459	0.0556383026427717	1360.54444256535	no	yes
M8	C8	R1	kappa	897	24	54	53.8424757012574	0.260718346353582	1349.84247570126	no	yes
M8	C8	R1	delta	897	24	54	63.8910066235424	0.0620868563094628	1359.89100662354	yes	no
M8	C0	R2	lambda	897	32	46	161.146282402003	2.45597542303244e-10	585.761667017387	no	no
M8	C0	R2	kappa	897	32	46	149.174039175962	9.36622246427987e-09	573.789423791347	no	no
M8	C0	R2	delta	897	32	46	149.59908592435	8.25574997254108e-09	574.214470539735	yes	no
M8	C1	R2	lambda	897	31	47	140.318189815222	5.29716677188929e-08	610.318189815222	no	no
M8	C1	R2	kappa	897	31	47	119.407359866071	1.65050317130211e-05	589.407359866071	no	no
M8	C1	R2	delta	897	31	47	138.760129051702	8.32288352681232e-08	608.760129051702	yes	no
M8	C2	R2	lambda	897	30	48	122.547152247343	3.47736371475449e-06	646.183515883706	no	no
M8	C2	R2	kappa	897	30	48	106.159946210148	0.000223379014776093	629.796309846512	no	no
M8	C2	R2	delta	897	30	48	120.937528596015	5.35752968933156e-06	644.573892232378	yes	no
M8	C3	R2	lambda	897	30	48	143.084084402206	9.65470814406899e-09	666.72044803857	no	no
M8	C3	R2	kappa	897	30	48	120.912615279567	5.39329171722613e-06	644.548978915931	no	no
M8	C3	R2	delta	897	30	48	136.945741308974	5.99683397384254e-08	660.582104945338	yes	no
M8	C4	R2	lambda	897	29	49	124.258609277545	9.92000992794395e-07	712.258609277545	no	no
M8	C4	R2	kappa	897	29	49	103.607415242847	0.00021851638771031	691.607415242847	no	no
M8	C4	R2	delta	897	29	49	120.592909892253	2.74365970476254e-06	708.592909892253	yes	no
M8	C5	R2	lambda	897	26	52	91.6473196713476	0.000572094186322869	983.075891099919	no	no
M8	C5	R2	kappa	897	26	52	70.3078989425632	0.0461735161357092	961.736470371135	no	no
M8	C5	R2	delta	897	26	52	74.8448264209393	0.0206682034807364	966.273397849511	yes	no
M8	C6	R2	lambda	897	20	58	65.7694509314915	0.00628355359103983	7025.76945093149	no	no
M8	C6	R2	kappa	897	20	58	53.4668072041685	0.075446707288325	7013.46680720417	no	yes
M8	C6	R2	delta	897	20	58	55.7671594191224	0.0499197140391768	7015.76715941912	yes	no
M8	C7	R2	lambda	897	20	58	61.4278315580481	0.0162668737990955	7021.42783155805	no	no
M8	C7	R2	kappa	897	20	58	50.861894797111	0.116585836777054	7010.86189479711	no	yes
M8	C7	R2	delta	897	20	58	61.1803171871031	0.0171342892800785	7021.1803171871	yes	no
M8	C8	R2	lambda	897	14	64	30.694840187992	0.330796520981182	NA	no	yes
M8	C8	R2	kappa	897	14	64	23.7267593458118	0.695872861549403	NA	no	yes
M8	C8	R2	delta	897	14	64	37.2854291766623	0.112698303583665	NA	yes	no
M12	C0	R1	lambda	897	41	37	245.881493648068	0	447.69967546625	no	no
M12	C0	R1	kappa	897	41	37	212.374959425943	1.64535052249448e-13	414.193141244124	no	no
M12	C0	R1	delta	897	41	37	171.50681942801	2.76290300638138e-08	373.325001246191	yes	no
M12	C1	R1	lambda	897	40	38	228.269660229528	3.33066907387547e-16	445.412517372386	no	no
M12	C1	R1	kappa	897	40	38	178.864750862565	1.58967694563472e-09	396.007608005422	no	no
M12	C1	R1	delta	897	40	38	154.642779985541	1.11767190102974e-06	371.785637128398	yes	no
M12	C2	R1	lambda	897	39	39	204.256080963137	2.97650792902004e-13	438.256080963137	no	no
M12	C2	R1	kappa	897	39	39	161.087639865651	9.99592092432167e-08	395.087639865651	no	no
M12	C2	R1	delta	897	39	39	135.935353285764	5.37927901296253e-05	369.935353285764	yes	no
M12	C3	R1	lambda	897	39	39	236.744586785813	0	470.744586785813	no	no
M12	C3	R1	kappa	897	39	39	179.587576780185	5.50951950728518e-10	413.587576780185	no	no
M12	C3	R1	delta	897	39	39	152.923544709431	8.58586361673908e-07	386.923544709431	yes	no
M12	C4	R1	lambda	897	38	40	208.014248145965	3.24185123190546e-14	460.645827093334	no	no
M12	C4	R1	kappa	897	38	40	156.491205520868	1.61106458396176e-07	409.122784468236	no	no
M12	C4	R1	delta	897	38	40	135.425468635716	3.29082099340683e-05	388.057047583085	yes	no
M12	C5	R1	lambda	897	35	43	161.105172761221	3.84422438326482e-09	483.605172761221	no	no
M12	C5	R1	kappa	897	35	43	122.612231030309	0.000103355317771836	445.112231030309	no	no
M12	C5	R1	delta	897	35	43	100.76503842118	0.00941279613339041	423.26503842118	yes	no
M12	C6	R1	lambda	897	29	49	123.195972439271	1.33544862812585e-06	711.195972439271	no	no
M12	C6	R1	kappa	897	29	49	98.1702574426281	0.000775506517990188	686.170257442628	no	no
M12	C6	R1	delta	897	29	49	80.8510137717615	0.0253707184424907	668.851013771761	yes	no
M12	C7	R1	lambda	897	29	49	116.019241412765	9.4387306643906e-06	704.019241412765	no	no
M12	C7	R1	kappa	897	29	49	91.4918231230441	0.00330840405358368	679.491823123044	no	no
M12	C7	R1	delta	897	29	49	86.4435126104953	0.00909717769337404	674.443512610495	yes	no
M12	C8	R1	lambda	897	23	55	63.8764894513256	0.0415328962392183	1713.87648945133	no	no
M12	C8	R1	kappa	897	23	55	53.1745225872371	0.217395271826017	1703.17452258724	no	yes
M12	C8	R1	delta	897	23	55	63.4906215925452	0.0444972096728781	1713.49062159255	yes	no
M12	C0	R2	lambda	897	31	47	160.478329287983	1.14553699859243e-10	630.478329287983	no	no
M12	C0	R2	kappa	897	31	47	148.506086061942	4.66322813696962e-09	618.506086061942	no	no
M12	C0	R2	delta	897	31	47	149.198700893353	3.78126352451602e-09	619.198700893353	yes	no
M12	C1	R2	lambda	897	30	48	139.650236701202	2.69941625719028e-08	663.286600337566	no	no
M12	C1	R2	kappa	897	30	48	118.73940675205	9.59335227457281e-06	642.375770388414	no	no
M12	C1	R2	delta	897	30	48	138.359744020705	3.95590363799769e-08	661.996107657069	yes	no
M12	C2	R2	lambda	897	29	49	121.879199133322	1.9250983901431e-06	709.879199133322	no	no
M12	C2	R2	kappa	897	29	49	105.491993096128	0.00013855954370956	693.491993096128	no	no
M12	C2	R2	delta	897	29	49	120.537143565035	2.7859460423052e-06	708.537143565035	yes	no
M12	C3	R2	lambda	897	29	49	142.416131288186	4.70258409990265e-09	730.416131288186	no	no
M12	C3	R2	kappa	897	29	49	120.244662165547	3.01836185478965e-06	708.244662165547	no	no
M12	C3	R2	delta	897	29	49	136.545356277977	2.79684329029806e-08	724.545356277977	yes	no
M12	C4	R2	lambda	897	28	50	123.590656163525	5.27379225734315e-07	790.257322830192	no	no
M12	C4	R2	kappa	897	28	50	102.939462128827	0.000134316660128087	769.606128795493	no	no
M12	C4	R2	delta	897	28	50	120.192524861256	1.38635539403964e-06	786.859191527923	yes	no
M12	C5	R2	lambda	897	25	53	90.9793665573273	0.000353264709089918	1150.97936655733	no	no
M12	C5	R2	kappa	897	25	53	69.639945828543	0.0345232054693122	1129.63994582854	no	no
M12	C5	R2	delta	897	25	53	74.4444413899424	0.0140538730871351	1134.44444138994	yes	no
M12	C6	R2	lambda	897	19	59	65.1014978174713	0.00402030850129997	Inf	no	no
M12	C6	R2	kappa	897	19	59	52.7988540901483	0.0557933695188184	Inf	no	yes
M12	C6	R2	delta	897	19	59	55.3667743881428	0.0340466527329578	Inf	yes	no
M12	C7	R2	lambda	897	19	59	60.7598784440278	0.0109377232754877	Inf	no	no
M12	C7	R2	kappa	897	19	59	50.1939416830908	0.0890212119264481	Inf	no	yes
M12	C7	R2	delta	897	19	59	60.7799321561058	0.0108891205182365	Inf	yes	no
M12	C8	R2	lambda	897	13	65	30.0268870739718	0.266498610158648	NA	no	yes
M12	C8	R2	kappa	897	13	65	23.0588062317916	0.629618040618331	NA	no	yes
M12	C8	R2	delta	897	13	65	36.8850441456651	0.0765533888234359	NA	yes	no
M3	C0	R1	lambda	898	43	35	262.825399951297	0	437.825399951297	no	no
M3	C0	R1	kappa	898	43	35	223.89539616511	3.11972669919669e-14	398.89539616511	no	no
M3	C0	R1	delta	898	43	35	215.215253321532	4.64739358108091e-13	390.215253321532	yes	no
M3	C1	R1	lambda	898	42	36	229.28735447865	1.99840144432528e-15	417.113441435172	no	no
M3	C1	R1	kappa	898	42	36	182.024075331235	3.3574554247906e-09	369.850162287757	no	no
M3	C1	R1	delta	898	42	36	180.396242887001	5.27898047497644e-09	368.222329843523	yes	no
M3	C2	R1	lambda	898	41	37	210.235656949183	3.21631610233908e-13	412.053838767364	no	no
M3	C2	R1	kappa	898	41	37	163.508593464783	2.32313807968509e-07	365.326775282965	no	no
M3	C2	R1	delta	898	41	37	160.334176488744	5.27773184821889e-07	362.152358306926	yes	no
M3	C3	R1	lambda	898	41	37	237.91156943304	0	439.729751251222	no	no
M3	C3	R1	kappa	898	41	37	185.456967275136	5.55575252469964e-10	387.275149093318	no	no
M3	C3	R1	delta	898	41	37	178.829334330968	3.65895491682977e-09	380.64751614915	yes	no
M3	C4	R1	lambda	898	40	38	210.772003548215	1.01696429055664e-13	427.914860691072	no	no
M3	C4	R1	kappa	898	40	38	158.295733879848	4.37833869049165e-07	375.438591022705	no	no
M3	C4	R1	delta	898	40	38	156.516312988893	6.92863718398939e-07	373.659170131751	yes	no
M3	C5	R1	lambda	898	37	41	161.043411138612	2.10025330460439e-08	434.376744471946	no	no
M3	C5	R1	kappa	898	37	41	123.282735936044	0.000285294140525139	396.616069269377	no	no
M3	C5	R1	delta	898	37	41	116.977999376785	0.0010780530558907	390.311332710118	yes	no
M3	C6	R1	lambda	898	31	47	126.602397020203	2.48758888810041e-06	596.602397020203	no	no
M3	C6	R1	kappa	898	31	47	97.2275238970048	0.00284308395588995	567.227523897005	no	no
M3	C6	R1	delta	898	31	47	91.6345160510609	0.00855440519495088	561.634516051061	yes	no
M3	C7	R1	lambda	898	31	47	117.066995279742	2.99085213710804e-05	587.066995279742	no	no
M3	C7	R1	kappa	898	31	47	97.8455904179049	0.00250353080423904	567.845590417905	no	no
M3	C7	R1	delta	898	31	47	104.382016954452	0.000613072973111084	574.382016954452	yes	no
M3	C8	R1	lambda	898	25	53	66.9671649900579	0.054725528202911	1126.96716499006	no	yes
M3	C8	R1	kappa	898	25	53	55.7329963446612	0.26800329103408	1115.73299634466	no	yes
M3	C8	R1	delta	898	25	53	71.9801627121786	0.0225292689427652	1131.98016271218	yes	no
M3	C0	R2	lambda	898	33	45	166.921899249176	1.0610778922171e-10	552.636184963462	no	no
M3	C0	R2	kappa	898	33	45	150.964678410411	1.3245367358472e-08	536.678964124697	no	no
M3	C0	R2	delta	898	33	45	172.016915385148	2.13667972204235e-11	557.731201099434	yes	no
M3	C1	R2	lambda	898	32	46	140.523019095543	1.15826332192093e-07	565.138403710927	no	no
M3	C1	R2	kappa	898	32	46	116.917336653931	6.05013254999509e-05	541.532721269316	no	no
M3	C1	R2	delta	898	32	46	149.30302885016	9.01452201773623e-09	573.918413465545	yes	no
M3	C2	R2	lambda	898	31	47	123.903564007385	5.11506708478215e-06	593.903564007385	no	no
M3	C2	R2	kappa	898	31	47	103.199856010291	0.000797153709274689	573.199856010291	no	no
M3	C2	R2	delta	898	31	47	131.633957196816	6.27474871062184e-07	601.633957196816	yes	no
M3	C3	R2	lambda	898	31	47	143.918935955428	1.83999639968846e-08	613.918935955428	no	no
M3	C3	R2	kappa	898	31	47	121.940064019992	8.57125782272039e-06	591.940064019992	no	no
M3	C3	R2	delta	898	31	47	147.831668439367	5.7159238453508e-09	617.831668439367	yes	no
M3	C4	R2	lambda	898	30	48	125.324507904907	1.63174245870756e-06	648.960871541271	no	no
M3	C4	R2	kappa	898	30	48	101.598501254794	0.000641275069511393	625.234864891158	no	no
M3	C4	R2	delta	898	30	48	127.969889082674	7.84006641829649e-07	651.606252719038	yes	no
M3	C5	R2	lambda	898	27	51	92.381947226415	0.000889495084116176	857.381947226415	no	no
M3	C5	R2	kappa	898	27	51	69.9890031079962	0.0706102452500633	834.989003107996	no	yes
M3	C5	R2	delta	898	27	51	87.9614465167865	0.00239573482557132	852.961446516787	yes	no
M3	C6	R2	lambda	898	21	57	66.7246338219343	0.00893779017912821	3486.72463382193	no	no
M3	C6	R2	kappa	898	21	57	53.2433637115215	0.11447717413541	3473.24336371152	no	yes
M3	C6	R2	delta	898	21	57	67.2771828104962	0.00792068152559966	3487.2771828105	yes	no
M3	C7	R2	lambda	898	21	57	64.0389716314356	0.0158123654031141	3484.03897163144	no	no
M3	C7	R2	kappa	898	21	57	54.623517973265	0.0916645385796213	3474.62351797326	no	yes
M3	C7	R2	delta	898	21	57	75.0913372136686	0.0012787696710812	3495.09133721367	yes	no
M3	C8	R2	lambda	898	15	63	33.5696099881621	0.298363963112202	NA	no	yes
M3	C8	R2	kappa	898	15	63	25.7261786166638	0.689031381263585	NA	no	yes
M3	C8	R2	delta	898	15	63	44.8935284318832	0.0394911507128887	NA	yes	no
M8	C0	R1	lambda	898	42	36	262.982616966826	0	450.808703923348	no	no
M8	C0	R1	kappa	898	42	36	224.052613180639	1.0991207943789e-14	411.87870013716	no	no
M8	C0	R1	delta	898	42	36	215.525880479852	1.62203583897735e-13	403.351967436374	yes	no
M8	C1	R1	lambda	898	41	37	229.444571494179	6.66133814775094e-16	431.262753312361	no	no
M8	C1	R1	kappa	898	41	37	182.181292346764	1.41930101005272e-09	383.999474164946	no	no
M8	C1	R1	delta	898	41	37	180.706870045321	2.15618534138429e-09	382.525051863503	yes	no
M8	C2	R1	lambda	898	40	38	210.392873964711	1.14686038443779e-13	427.535731107569	no	no
M8	C2	R1	kappa	898	40	38	163.665810480312	1.06594421289685e-07	380.808667623169	no	no
M8	C2	R1	delta	898	40	38	160.644803647061	2.37186999929584e-07	377.787660789918	yes	no
M8	C3	R1	lambda	898	40	38	238.068786448569	0	455.211643591427	no	no
M8	C3	R1	kappa	898	40	38	185.614184290665	2.24767870982134e-10	402.757041433522	no	no
M8	C3	R1	delta	898	40	38	179.139961489269	1.4692811411976e-09	396.282818632126	yes	no
M8	C4	R1	lambda	898	39	39	210.929220563744	3.530509218308e-14	444.929220563744	no	no
M8	C4	R1	kappa	898	39	39	158.452950895377	2.02198647603069e-07	392.452950895377	no	no
M8	C4	R1	delta	898	39	39	156.826940147194	3.10791693380885e-07	390.826940147194	yes	no
M8	C5	R1	lambda	898	36	42	161.200628154141	8.78799055747947e-09	457.671216389435	no	no
M8	C5	R1	kappa	898	36	42	123.439952951573	0.000155416604783909	419.910541186867	no	no
M8	C5	R1	delta	898	36	42	117.288626535105	0.000598125548437523	413.759214770399	yes	no
M8	C6	R1	lambda	898	30	48	126.759614035732	1.09797466762984e-06	650.395977672095	no	no
M8	C6	R1	kappa	898	30	48	97.3847409125337	0.001622169577287	621.021104548897	no	no
M8	C6	R1	delta	898	30	48	91.9451432093783	0.00500653986558941	615.581506845742	yes	no
M8	C7	R1	lambda	898	30	48	117.224212295271	1.42581835332889e-05	640.860575931635	no	no
M8	C7	R1	kappa	898	30	48	98.0028074334338	0.00141983644743393	621.639171069797	no	no
M8	C7	R1	delta	898	30	48	104.692644112753	0.000315305005569866	628.329007749117	yes	no
M8	C8	R1	lambda	898	24	54	67.1243820055868	0.0354481764325989	1363.12438200559	no	no
M8	C8	R1	kappa	898	24	54	55.8902133601901	0.202650175398947	1351.89021336019	no	yes
M8	C8	R1	delta	898	24	54	72.2907898704792	0.0132596239549309	1368.29078987048	yes	no
M8	C0	R2	lambda	898	32	46	167.079116264705	3.7991387813463e-11	591.69450088009	no	no
M8	C0	R2	kappa	898	32	46	151.12189542594	5.24272369961665e-09	575.737280041325	no	no
M8	C0	R2	delta	898	32	46	172.327542543469	7.0645711502948e-12	596.942927158853	yes	no
M8	C1	R2	lambda	898	31	47	140.680236111072	4.76681319971917e-08	610.680236111072	no	no
M8	C1	R2	kappa	898	31	47	117.07455366946	2.98516755598e-05	587.07455366946	no	no
M8	C1	R2	delta	898	31	47	149.613656008481	3.33395910878664e-09	619.613656008481	yes	no
M8	C2	R2	lambda	898	30	48	124.060781022914	2.30618622198975e-06	647.697144659278	no	no
M8	C2	R2	kappa	898	30	48	103.35707302582	0.000429589124922303	626.993436662183	no	no
M8	C2	R2	delta	898	30	48	131.944584355134	2.55066961551975e-07	655.580947991497	yes	no
M8	C3	R2	lambda	898	30	48	144.076152970957	7.15224990344154e-09	667.71251660732	no	no
M8	C3	R2	kappa	898	30	48	122.097281035521	3.9257152132377e-06	645.733644671885	no	no
M8	C3	R2	delta	898	30	48	148.142295597668	2.06339478836526e-09	671.778659234031	yes	no
M8	C4	R2	lambda	898	29	49	125.481724920436	7.02869164204145e-07	713.481724920436	no	no
M8	C4	R2	kappa	898	29	49	101.755718270323	0.000339121392109454	689.755718270323	no	no
M8	C4	R2	delta	898	29	49	128.280516240975	3.16553596557689e-07	716.280516240975	yes	no
M8	C5	R2	lambda	898	26	52	92.5391642419439	0.000462073785281403	983.967735670515	no	no
M8	C5	R2	kappa	898	26	52	70.1462201235251	0.0474447775624386	961.574791552097	no	no
M8	C5	R2	delta	898	26	52	88.2720736751066	0.00125924344443862	979.700645103678	yes	no
M8	C6	R2	lambda	898	20	58	66.8818508374631	0.00486773759614956	7026.88185083746	no	no
M8	C6	R2	kappa	898	20	58	53.4005807270503	0.0763193727831996	7013.40058072705	no	yes
M8	C6	R2	delta	898	20	58	67.5878099688136	0.00412999082936683	7027.58780996881	yes	no
M8	C7	R2	lambda	898	20	58	64.1961886469645	0.00894529333331551	7024.19618864696	no	no
M8	C7	R2	kappa	898	20	58	54.7807349887939	0.0597823609098319	7014.78073498879	no	yes
M8	C7	R2	delta	898	20	58	75.4019643719692	0.000598826672833397	7035.40196437197	yes	no
M8	C8	R2	lambda	898	14	64	33.7268270036911	0.210012160728607	NA	no	yes
M8	C8	R2	kappa	898	14	64	25.8833956321927	0.579454012671438	NA	no	yes
M8	C8	R2	delta	898	14	64	45.2041555901838	0.0210341657082089	NA	yes	no
M12	C0	R1	lambda	898	41	37	260.474850462236	0	462.293032280418	no	no
M12	C0	R1	kappa	898	41	37	221.544846676049	8.88178419700125e-15	423.363028494231	no	no
M12	C0	R1	delta	898	41	37	213.179688870803	1.27675647831893e-13	414.997870688985	yes	no
M12	C1	R1	lambda	898	40	38	226.936804989589	5.55111512312578e-16	444.079662132446	no	no
M12	C1	R1	kappa	898	40	38	179.673525842174	1.26090915486543e-09	396.816382985031	no	no
M12	C1	R1	delta	898	40	38	178.360678436272	1.83593551472683e-09	395.503535579129	yes	no
M12	C2	R1	lambda	898	39	39	207.885107460121	9.37028232783632e-14	441.885107460121	no	no
M12	C2	R1	kappa	898	39	39	161.158043975722	9.80820393792214e-08	395.158043975722	no	no
M12	C2	R1	delta	898	39	39	158.298612038014	2.1065382627139e-07	392.298612038014	yes	no
M12	C3	R1	lambda	898	39	39	235.561019943979	0	469.561019943979	no	no
M12	C3	R1	kappa	898	39	39	183.106417786075	1.95667260172172e-10	417.106417786075	no	no
M12	C3	R1	delta	898	39	39	176.793769880222	1.2410342753455e-09	410.793769880222	yes	no
M12	C4	R1	lambda	898	38	40	208.421454059154	2.8421709430404e-14	461.053033006522	no	no
M12	C4	R1	kappa	898	38	40	155.945184390787	1.86540644042665e-07	408.576763338155	no	no
M12	C4	R1	delta	898	38	40	154.480748538147	2.75800290938655e-07	407.112327485516	yes	no
M12	C5	R1	lambda	898	35	43	158.692861649551	7.76944730773721e-09	481.192861649551	no	no
M12	C5	R1	kappa	898	35	43	120.932186446983	0.000152064938886087	443.432186446983	no	no
M12	C5	R1	delta	898	35	43	114.942434926056	0.000573388895542148	437.442434926056	yes	no
M12	C6	R1	lambda	898	29	49	124.251847531142	9.9388541863199e-07	712.251847531142	no	no
M12	C6	R1	kappa	898	29	49	94.8769744079437	0.00161021626266544	682.876974407944	no	no
M12	C6	R1	delta	898	29	49	89.5989516003316	0.00487811971460939	677.598951600332	yes	no
M12	C7	R1	lambda	898	29	49	114.716445790681	1.33237830172162e-05	702.716445790681	no	no
M12	C7	R1	kappa	898	29	49	95.4950409288438	0.0014069973218096	683.495040928844	no	no
M12	C7	R1	delta	898	29	49	102.346452503706	0.000295018422155402	690.346452503706	yes	no
M12	C8	R1	lambda	898	23	55	64.6166155009968	0.0363236243953465	1714.616615501	no	no
M12	C8	R1	kappa	898	23	55	53.3824468556001	0.211663173633029	1703.3824468556	no	yes
M12	C8	R1	delta	898	23	55	69.9445982614325	0.0129581012005606	1719.94459826143	yes	no
M12	C0	R2	lambda	898	31	47	164.571349760115	3.10678149872956e-11	634.571349760115	no	no
M12	C0	R2	kappa	898	31	47	148.61412892135	4.51337245355177e-09	618.61412892135	no	no
M12	C0	R2	delta	898	31	47	169.981350934419	5.38902256153051e-12	639.981350934419	yes	no
M12	C1	R2	lambda	898	30	48	138.172469606482	4.18067706009495e-08	661.808833242845	no	no
M12	C1	R2	kappa	898	30	48	114.56678716487	2.8261407989727e-05	638.203150801234	no	no
M12	C1	R2	delta	898	30	48	147.267464399431	2.70090427800795e-09	670.903828035795	yes	no
M12	C2	R2	lambda	898	29	49	121.553014518324	2.10665753808126e-06	709.553014518324	no	no
M12	C2	R2	kappa	898	29	49	100.84930652123	0.000419256393320633	688.84930652123	no	no
M12	C2	R2	delta	898	29	49	129.598392746087	2.16489421611676e-07	717.598392746087	yes	no
M12	C3	R2	lambda	898	29	49	141.568386466367	6.10092021346986e-09	729.568386466367	no	no
M12	C3	R2	kappa	898	29	49	119.589514530931	3.60974654090018e-06	707.589514530931	no	no
M12	C3	R2	delta	898	29	49	145.796103988621	1.65029678811379e-09	733.796103988621	yes	no
M12	C4	R2	lambda	898	28	50	122.973958415846	6.29399893425919e-07	789.640625082513	no	no
M12	C4	R2	kappa	898	28	50	99.2479517657329	0.000329005469092425	765.9146184324	no	no
M12	C4	R2	delta	898	28	50	125.934324631928	2.67781322560445e-07	792.600991298595	yes	no
M12	C5	R2	lambda	898	25	53	90.0313977373539	0.00044581521645648	1150.03139773735	no	no
M12	C5	R2	kappa	898	25	53	67.6384536189351	0.0488809192636542	1127.63845361894	no	no
M12	C5	R2	delta	898	25	53	85.9258820660572	0.00118764411957095	1145.92588206606	yes	no
M12	C6	R2	lambda	898	19	59	64.3740843328732	0.004778030517401	Inf	no	no
M12	C6	R2	kappa	898	19	59	50.8928142224604	0.0788068948116487	Inf	no	yes
M12	C6	R2	delta	898	19	59	65.2416183597669	0.0038879264804762	Inf	yes	no
M12	C7	R2	lambda	898	19	59	61.6884221423745	0.00888451630906339	Inf	no	no
M12	C7	R2	kappa	898	19	59	52.2729684842039	0.0614852570729708	Inf	no	yes
M12	C7	R2	delta	898	19	59	73.0557727629224	0.000540767370343476	Inf	yes	no
M12	C8	R2	lambda	898	13	65	31.2190604991011	0.220211728167187	NA	no	yes
M12	C8	R2	kappa	898	13	65	23.3756291276027	0.611620338883382	NA	no	yes
M12	C8	R2	delta	898	13	65	42.857963981137	0.0199897084762319	NA	yes	no
M3	C0	R1	lambda	899	43	35	256.093836521498	0	431.093836521498	no	no
M3	C0	R1	kappa	899	43	35	221.540530270716	6.52811138479592e-14	396.540530270716	no	no
M3	C0	R1	delta	899	43	35	192.816802272911	3.61571439455588e-10	367.816802272911	yes	no
M3	C1	R1	lambda	899	42	36	228.261210337699	2.88657986402541e-15	416.087297294221	no	no
M3	C1	R1	kappa	899	42	36	182.207130423234	3.19024207051655e-09	370.033217379756	no	no
M3	C1	R1	delta	899	42	36	174.273128862978	2.81392807943703e-08	362.099215819499	yes	no
M3	C2	R1	lambda	899	41	37	204.695065796023	1.79267711786224e-12	406.513247614205	no	no
M3	C2	R1	kappa	899	41	37	165.451623194438	1.39602526760818e-07	367.26980501262	no	no
M3	C2	R1	delta	899	41	37	164.995204895118	1.5741763681465e-07	366.8133867133	yes	no
M3	C3	R1	lambda	899	41	37	235.788053453082	1.11022302462516e-16	437.606235271263	no	no
M3	C3	R1	kappa	899	41	37	184.342890915103	7.65362773158529e-10	386.161072733285	no	no
M3	C3	R1	delta	899	41	37	172.708979635013	1.99164518210893e-08	374.527161453194	yes	no
M3	C4	R1	lambda	899	40	38	208.41708951515	2.14384066055118e-13	425.559946658007	no	no
M3	C4	R1	kappa	899	40	38	161.282331499998	2.00562397911774e-07	378.425188642856	no	no
M3	C4	R1	delta	899	40	38	159.622255165955	3.10026758709725e-07	376.765112308812	yes	no
M3	C5	R1	lambda	899	37	41	160.951939510314	2.15494956323781e-08	434.285272843648	no	no
M3	C5	R1	kappa	899	37	41	121.111901389255	0.000455422219674317	394.445234722589	no	no
M3	C5	R1	delta	899	37	41	118.579460866933	0.000775652210400546	391.912794200267	yes	no
M3	C6	R1	lambda	899	31	47	122.9174798809	6.6347792344601e-06	592.9174798809	no	no
M3	C6	R1	kappa	899	31	47	97.8508487126079	0.00250081203767971	567.850848712608	no	no
M3	C6	R1	delta	899	31	47	102.994962767912	0.000833973669576604	572.994962767911	yes	no
M3	C7	R1	lambda	899	31	47	115.596550415519	4.32096887471589e-05	585.596550415519	no	no
M3	C7	R1	kappa	899	31	47	93.7093363241584	0.00574556137016391	563.709336324158	no	no
M3	C7	R1	delta	899	31	47	98.3622971837426	0.0022491908393889	568.362297183743	yes	no
M3	C8	R1	lambda	899	25	53	64.9908158201567	0.075470308452409	1124.99081582016	no	yes
M3	C8	R1	kappa	899	25	53	53.4582790805341	0.342916360041816	1113.45827908053	no	yes
M3	C8	R1	delta	899	25	53	76.3229682241691	0.0096636011779675	1136.32296822417	yes	no
M3	C0	R2	lambda	899	33	45	171.874675499216	2.23527862885931e-11	557.588961213502	no	no
M3	C0	R2	kappa	899	33	45	154.823956416968	4.24115242925183e-09	540.538242131254	no	no
M3	C0	R2	delta	899	33	45	181.662487762293	9.56457135714572e-13	567.376773476579	yes	no
M3	C1	R2	lambda	899	32	46	139.947153190571	1.36418036977837e-07	564.562537805955	no	no
M3	C1	R2	kappa	899	32	46	117.799832325688	4.87699009382725e-05	542.415216941073	no	no
M3	C1	R2	delta	899	32	46	167.352947343657	3.48236994796025e-11	591.968331959042	yes	no
M3	C2	R2	lambda	899	31	47	122.977283370784	6.5312567890663e-06	592.977283370784	no	no
M3	C2	R2	kappa	899	31	47	105.233977849677	0.000506300566697315	575.233977849677	no	no
M3	C2	R2	delta	899	31	47	158.425759569289	2.18866369472437e-10	628.425759569289	yes	no
M3	C3	R2	lambda	899	31	47	142.749068522143	2.59943893077264e-08	612.749068522143	no	no
M3	C3	R2	kappa	899	31	47	121.516461546848	9.57208020424538e-06	591.516461546848	no	no
M3	C3	R2	delta	899	31	47	165.795348494569	2.09570139020343e-11	635.795348494569	yes	no
M3	C4	R2	lambda	899	30	48	124.417840277217	2.09202066059344e-06	648.054203913581	no	no
M3	C4	R2	kappa	899	30	48	104.1651359493	0.000356455944784506	627.801499585663	no	no
M3	C4	R2	delta	899	30	48	153.099818625556	4.40804504009407e-10	676.73618226192	yes	no
M3	C5	R2	lambda	899	27	51	91.1224825211905	0.00118618620321242	856.12248252119	no	no
M3	C5	R2	kappa	899	27	51	67.7918897741974	0.0982808828678866	832.791889774197	no	yes
M3	C5	R2	delta	899	27	51	100.064586674308	0.000140588649348183	865.064586674308	yes	no
M3	C6	R2	lambda	899	21	57	66.0555709577451	0.0103297758305247	3486.05557095775	no	no
M3	C6	R2	kappa	899	21	57	52.1874668902997	0.134789550197496	3472.1874668903	no	yes
M3	C6	R2	delta	899	21	57	79.5268897575958	0.000416507852400771	3499.5268897576	yes	no
M3	C7	R2	lambda	899	21	57	61.8173599898357	0.024799962047327	3481.81735998984	no	no
M3	C7	R2	kappa	899	21	57	52.9819214595915	0.119267066235215	3472.98192145959	no	yes
M3	C7	R2	delta	899	21	57	78.6811675096211	0.00051812632988435	3498.68116750962	yes	no
M3	C8	R2	lambda	899	15	63	31.3793167755645	0.396935128524667	NA	no	yes
M3	C8	R2	kappa	899	15	63	24.1566137653057	0.764892895823678	NA	no	yes
M3	C8	R2	delta	899	15	63	51.8357824444145	0.0079329440101038	NA	yes	no
M8	C0	R1	lambda	899	42	36	257.733580024652	0	445.559666981174	no	no
M8	C0	R1	kappa	899	42	36	223.18027377387	1.4432899320127e-14	411.006360730392	no	no
M8	C0	R1	delta	899	42	36	194.308852422915	1.00157437898929e-10	382.134939379437	yes	no
M8	C1	R1	lambda	899	41	37	229.900953840853	5.55111512312578e-16	431.719135659035	no	no
M8	C1	R1	kappa	899	41	37	183.846873926388	8.82297901405593e-10	385.66505574457	no	no
M8	C1	R1	delta	899	41	37	175.765179012979	8.59526239072039e-09	377.583360831161	yes	no
M8	C2	R1	lambda	899	40	38	206.334809299177	4.12891942858096e-13	423.477666442034	no	no
M8	C2	R1	kappa	899	40	38	167.091366697592	4.23933933513254e-08	384.234223840449	no	no
M8	C2	R1	delta	899	40	38	166.487255045121	4.99358444594478e-08	383.630112187978	yes	no
M8	C3	R1	lambda	899	40	38	237.427796956236	0	454.570654099093	no	no
M8	C3	R1	kappa	899	40	38	185.982634418257	2.01709760005997e-10	403.125491561114	no	no
M8	C3	R1	delta	899	40	38	174.201029785005	5.95713955942045e-09	391.343886927862	yes	no
M8	C4	R1	lambda	899	39	39	210.056833018304	4.67403893367191e-14	444.056833018304	no	no
M8	C4	R1	kappa	899	39	39	162.922075003152	6.08604678875579e-08	396.922075003152	no	no
M8	C4	R1	delta	899	39	39	161.114305315947	9.92441236968844e-08	395.114305315947	yes	no
M8	C5	R1	lambda	899	36	42	162.591683013468	5.88545978619237e-09	459.062271248762	no	no
M8	C5	R1	kappa	899	36	42	122.751644892409	0.000181445109558309	419.222233127703	no	no
M8	C5	R1	delta	899	36	42	120.071511016935	0.00032842483705009	416.542099252229	yes	no
M8	C6	R1	lambda	899	30	48	124.557223384054	2.01379997311069e-06	648.193587020417	no	no
M8	C6	R1	kappa	899	30	48	99.4905922157618	0.00102604410160778	623.126955852125	no	no
M8	C6	R1	delta	899	30	48	104.487012917915	0.000330774909623521	628.123376554278	yes	no
M8	C7	R1	lambda	899	30	48	117.236293918672	1.4213452170897e-05	640.872657555036	no	no
M8	C7	R1	kappa	899	30	48	95.3490798273123	0.00249735501983606	618.985443463676	no	no
M8	C7	R1	delta	899	30	48	99.8543473337345	0.000946876475244496	623.490710970098	yes	no
M8	C8	R1	lambda	899	24	54	66.6305593233106	0.0387262567459506	1362.63055932331	no	no
M8	C8	R1	kappa	899	24	54	55.098022583688	0.223975666238465	1351.09802258369	no	yes
M8	C8	R1	delta	899	24	54	77.815018374161	0.00415797006756702	1373.81501837416	yes	no
M8	C0	R2	lambda	899	32	46	173.51441900237	4.81048534339834e-12	598.129803617754	no	no
M8	C0	R2	kappa	899	32	46	156.463699920122	1.04168185188769e-09	581.079084535507	no	no
M8	C0	R2	delta	899	32	46	183.154537912298	2.01838545876853e-13	607.769922527683	yes	no
M8	C1	R2	lambda	899	31	47	141.586896693724	3.65711328997875e-08	611.586896693724	no	no
M8	C1	R2	kappa	899	31	47	119.439575828842	1.63692953855099e-05	589.439575828842	no	no
M8	C1	R2	delta	899	31	47	168.844997493659	7.8053119523247e-12	638.844997493659	yes	no
M8	C2	R2	lambda	899	30	48	124.617026873938	1.98112135896267e-06	648.253390510302	no	no
M8	C2	R2	kappa	899	30	48	106.873721352831	0.000188555721061134	630.510084989194	no	no
M8	C2	R2	delta	899	30	48	159.917809719292	5.03475039437262e-11	683.554173355655	yes	no
M8	C3	R2	lambda	899	30	48	144.388812025297	6.50520926015474e-09	668.025175661661	no	no
M8	C3	R2	kappa	899	30	48	123.156205050002	2.94913796483609e-06	646.792568686365	no	no
M8	C3	R2	delta	899	30	48	167.28739864456	4.55968596213552e-12	690.923762280924	yes	no
M8	C4	R2	lambda	899	29	49	126.057583780371	5.97102906230162e-07	714.057583780371	no	no
M8	C4	R2	kappa	899	29	49	105.804879452453	0.000128364974158579	693.804879452453	no	no
M8	C4	R2	delta	899	29	49	154.591868775548	1.01321284695643e-10	742.591868775548	yes	no
M8	C5	R2	lambda	899	26	52	92.7622260243445	0.000437895866761795	984.190797452916	no	no
M8	C5	R2	kappa	899	26	52	69.4316332773513	0.0534283123667226	960.860204705923	no	yes
M8	C5	R2	delta	899	26	52	101.556636824309	4.77358495002411e-05	992.985208252881	yes	no
M8	C6	R2	lambda	899	20	58	67.695314460899	0.00402727873222197	7027.6953144609	no	no
M8	C6	R2	kappa	899	20	58	53.8272103934536	0.0708420921171885	7013.82721039345	no	yes
M8	C6	R2	delta	899	20	58	81.0189399075988	0.000133409486745673	7041.0189399076	yes	no
M8	C7	R2	lambda	899	20	58	63.4571034929896	0.0105251463947992	7023.45710349299	no	no
M8	C7	R2	kappa	899	20	58	54.6216649627455	0.0615186704289197	7014.62166496275	no	yes
M8	C7	R2	delta	899	20	58	80.173217659613	0.000168174863073967	7040.17321765961	yes	no
M8	C8	R2	lambda	899	14	64	33.0190602787184	0.235043305443671	NA	no	yes
M8	C8	R2	kappa	899	14	64	25.7963572684597	0.584237289800752	NA	no	yes
M8	C8	R2	delta	899	14	64	53.3278325944064	0.00268732616809586	NA	yes	no
M12	C0	R1	lambda	899	41	37	254.867899739891	0	456.686081558073	no	no
M12	C0	R1	kappa	899	41	37	220.31459348911	1.32116539930394e-14	422.132775307292	no	no
M12	C0	R1	delta	899	41	37	191.667877213376	9.0858542911576e-11	393.486059031558	yes	no
M12	C1	R1	lambda	899	40	38	227.035273556092	5.55111512312578e-16	444.178130698949	no	no
M12	C1	R1	kappa	899	40	38	180.981193641627	8.65562510554696e-10	398.124050784484	no	no
M12	C1	R1	delta	899	40	38	173.12420380344	8.05179778406995e-09	390.267060946297	yes	no
M12	C2	R1	lambda	899	39	39	203.469129014416	3.81694675866129e-13	437.469129014416	no	no
M12	C2	R1	kappa	899	39	39	164.225686412831	4.26580603063442e-08	398.225686412831	no	no
M12	C2	R1	delta	899	39	39	163.846279835581	4.7317396556501e-08	397.846279835581	yes	no
M12	C3	R1	lambda	899	39	39	234.562116671475	0	468.562116671475	no	no
M12	C3	R1	kappa	899	39	39	183.116954133496	1.95057747731653e-10	417.116954133496	no	no
M12	C3	R1	delta	899	39	39	171.560054575476	5.54372869832065e-09	405.560054575476	yes	no
M12	C4	R1	lambda	899	38	40	207.191152733543	4.22994972382185e-14	459.822731680912	no	no
M12	C4	R1	kappa	899	38	40	160.056394718392	6.12325294913063e-08	412.68797366576	no	no
M12	C4	R1	delta	899	38	40	158.473330106418	9.4293335362039e-08	411.104909053787	yes	no
M12	C5	R1	lambda	899	35	43	159.726002728708	5.75315783901686e-09	482.226002728708	no	no
M12	C5	R1	kappa	899	35	43	119.885964607649	0.00019282318728675	442.385964607649	no	no
M12	C5	R1	delta	899	35	43	117.430535807396	0.000333565637083866	439.930535807396	yes	no
M12	C6	R1	lambda	899	29	49	121.691543099293	2.02759352696535e-06	709.691543099293	no	no
M12	C6	R1	kappa	899	29	49	96.6249119310012	0.00109655399167419	684.624911931001	no	no
M12	C6	R1	delta	899	29	49	101.846037708374	0.000331992197320385	689.846037708374	yes	no
M12	C7	R1	lambda	899	29	49	114.370613633912	1.45924734800129e-05	702.370613633912	no	no
M12	C7	R1	kappa	899	29	49	92.4833995425517	0.00268824559233749	680.483399542552	no	no
M12	C7	R1	delta	899	29	49	97.2133721242058	0.000961747648114963	685.213372124206	yes	no
M12	C8	R1	lambda	899	23	55	63.76487903855	0.0423721996239966	1713.76487903855	no	no
M12	C8	R1	kappa	899	23	55	52.2323422989274	0.24466687341272	1702.23234229893	no	yes
M12	C8	R1	delta	899	23	55	75.1740431646323	0.0042476201283127	1725.17404316463	yes	no
M12	C0	R2	lambda	899	31	47	170.648738717609	4.33275637590214e-12	640.648738717609	no	no
M12	C0	R2	kappa	899	31	47	153.598019635361	9.84460957198507e-10	623.598019635361	no	no
M12	C0	R2	delta	899	31	47	180.513562702759	1.63979940737136e-13	650.513562702759	yes	no
M12	C1	R2	lambda	899	30	48	138.721216408964	3.55515362704395e-08	662.357580045327	no	no
M12	C1	R2	kappa	899	30	48	116.573895544081	1.6878582626223e-05	640.210259180445	no	no
M12	C1	R2	delta	899	30	48	166.20402228412	6.51312337396348e-12	689.840385920483	yes	no
M12	C2	R2	lambda	899	29	49	121.751346589178	1.99436406722597e-06	709.751346589178	no	no
M12	C2	R2	kappa	899	29	49	104.00804106807	0.000198483472503397	692.00804106807	no	no
M12	C2	R2	delta	899	29	49	157.276834509751	4.24716928293378e-11	745.276834509751	yes	no
M12	C3	R2	lambda	899	29	49	141.523131740536	6.18613160696668e-09	729.523131740536	no	no
M12	C3	R2	kappa	899	29	49	120.290524765241	2.98070570570186e-06	708.290524765241	no	no
M12	C3	R2	delta	899	29	49	164.646423435032	3.7549963138872e-12	752.646423435032	yes	no
M12	C4	R2	lambda	899	28	50	123.191903495611	5.91309707642651e-07	789.858570162277	no	no
M12	C4	R2	kappa	899	28	50	102.939199167693	0.000134325385288792	769.60586583436	no	no
M12	C4	R2	delta	899	28	50	151.950893566019	8.54253334736654e-11	818.617560232686	yes	no
M12	C5	R2	lambda	899	25	53	89.8965457395838	0.000460730701798528	1149.89654573958	no	no
M12	C5	R2	kappa	899	25	53	66.5659529925907	0.0584943185896215	1126.56595299259	no	yes
M12	C5	R2	delta	899	25	53	98.9156616147702	4.61483651044148e-05	1158.91566161477	yes	no
M12	C6	R2	lambda	899	19	59	64.8296341761384	0.00428927959971503	Inf	no	no
M12	C6	R2	kappa	899	19	59	50.961530108693	0.0778572862034597	Inf	no	yes
M12	C6	R2	delta	899	19	59	78.3779646980583	0.000126845851437851	Inf	yes	no
M12	C7	R2	lambda	899	19	59	60.591423208229	0.0113539233068299	Inf	no	no
M12	C7	R2	kappa	899	19	59	51.7559846779848	0.067553801453659	Inf	no	yes
M12	C7	R2	delta	899	19	59	77.5322424500843	0.000160549858075676	Inf	yes	no
M12	C8	R2	lambda	899	13	65	30.1533799939578	0.261305370775268	NA	no	yes
M12	C8	R2	kappa	899	13	65	22.930676983699	0.636865945386152	NA	no	yes
M12	C8	R2	delta	899	13	65	50.6868573848777	0.00260079588020312	NA	yes	no
M3	C0	R1	lambda	900	43	35	254.584887520313	0	429.584887520313	no	no
M3	C0	R1	kappa	900	43	35	218.762326049644	1.55209178842597e-13	393.762326049644	no	no
M3	C0	R1	delta	900	43	35	172.727789568151	8.9480718612478e-08	347.727789568151	yes	no
M3	C1	R1	lambda	900	42	36	231.786025651825	8.88178419700125e-16	419.612112608347	no	no
M3	C1	R1	kappa	900	42	36	185.886882566548	1.13305731463953e-09	373.71296952307	no	no
M3	C1	R1	delta	900	42	36	162.25723188628	6.51199545509407e-07	350.083318842802	yes	no
M3	C2	R1	lambda	900	41	37	209.504060503653	4.0423220326602e-13	411.322242321834	no	no
M3	C2	R1	kappa	900	41	37	168.513980101724	6.1906527459854e-08	370.332161919906	no	no
M3	C2	R1	delta	900	41	37	150.375291155771	6.27958304577625e-06	352.193472973953	yes	no
M3	C3	R1	lambda	900	41	37	238.012452699618	0	439.8306345178	no	no
M3	C3	R1	kappa	900	41	37	178.66637473182	3.83006326654112e-09	380.484556550001	no	no
M3	C3	R1	delta	900	41	37	151.677300151699	4.58313962015122e-06	353.495481969881	yes	no
M3	C4	R1	lambda	900	40	38	211.06394987738	9.27036225562006e-14	428.206807020237	no	no
M3	C4	R1	kappa	900	40	38	158.431061131838	4.22733625549121e-07	375.573918274695	no	no
M3	C4	R1	delta	900	40	38	143.720231292324	1.62562124816912e-05	360.863088435181	yes	no
M3	C5	R1	lambda	900	37	41	164.405171609334	8.10317624111434e-09	437.738504942667	no	no
M3	C5	R1	kappa	900	37	41	129.926737646279	6.41249906895291e-05	403.260070979612	no	no
M3	C5	R1	delta	900	37	41	109.362475341292	0.00474111476682249	382.695808674626	yes	no
M3	C6	R1	lambda	900	31	47	128.494006404652	1.4895632646228e-06	598.494006404652	no	no
M3	C6	R1	kappa	900	31	47	106.015916143962	0.000424095603965058	576.015916143962	no	no
M3	C6	R1	delta	900	31	47	98.8148242908597	0.00204654066647514	568.81482429086	yes	no
M3	C7	R1	lambda	900	31	47	117.042723487395	3.00917765216902e-05	587.042723487395	no	no
M3	C7	R1	kappa	900	31	47	91.952817467388	0.00805444300217295	561.952817467388	no	no
M3	C7	R1	delta	900	31	47	80.1976064684679	0.0598921077161011	550.197606468468	yes	no
M3	C8	R1	lambda	900	25	53	67.4041436005009	0.0508572790071955	1127.4041436005	no	yes
M3	C8	R1	kappa	900	25	53	56.7743211075183	0.237286264404088	1116.77432110752	no	yes
M3	C8	R1	delta	900	25	53	68.891712633043	0.0393911162644404	1128.89171263304	yes	no
M3	C0	R2	lambda	900	33	45	164.252081292624	2.42980413567295e-10	549.96636700691	no	no
M3	C0	R2	kappa	900	33	45	153.696217819185	5.92749482830612e-09	539.410503533471	no	no
M3	C0	R2	delta	900	33	45	157.329677262566	2.00429350893927e-09	543.043962976852	yes	no
M3	C1	R2	lambda	900	32	46	139.539487302223	1.53126518909197e-07	564.154871917608	no	no
M3	C1	R2	kappa	900	32	46	122.292030421948	1.58903929552423e-05	546.907415037332	no	no
M3	C1	R2	delta	900	32	46	149.240987587282	9.18202780475497e-09	573.856372202667	yes	no
M3	C2	R2	lambda	900	31	47	123.657062902568	5.45964984877134e-06	593.657062902568	no	no
M3	C2	R2	kappa	900	31	47	110.11885610913	0.000163499865272421	580.11885610913	no	no
M3	C2	R2	delta	900	31	47	137.187833505482	1.30837469081158e-07	607.187833505482	yes	no
M3	C3	R2	lambda	900	31	47	143.797087420819	1.90758977502981e-08	613.797087420819	no	no
M3	C3	R2	kappa	900	31	47	118.100527250341	2.30333839924546e-05	588.100527250341	no	no
M3	C3	R2	delta	900	31	47	139.470734072303	6.77588535280549e-08	609.470734072303	yes	no
M3	C4	R2	lambda	900	30	48	126.236848658403	1.26894817886747e-06	649.873212294766	no	no
M3	C4	R2	kappa	900	30	48	103.934727941132	0.000375997535711936	627.571091577496	no	no
M3	C4	R2	delta	900	30	48	131.803342070897	2.65564783163974e-07	655.439705707261	yes	no
M3	C5	R2	lambda	900	27	51	91.3743121556312	0.00112023145373574	856.374312155631	no	no
M3	C5	R2	kappa	900	27	51	74.671666145994	0.0326903483491164	839.671666145994	no	no
M3	C5	R2	delta	900	27	51	86.6804539581274	0.00315923030828857	851.680453958127	yes	no
M3	C6	R2	lambda	900	21	57	66.635834416928	0.00911204068764604	3486.63583441693	no	no
M3	C6	R2	kappa	900	21	57	59.7829668658646	0.0367665266060764	3479.78296686586	no	no
M3	C6	R2	delta	900	21	57	75.466823320886	0.00116557866469258	3495.46682332089	yes	no
M3	C7	R2	lambda	900	21	57	62.3299792130899	0.0223945565190568	3482.32997921309	no	no
M3	C7	R2	kappa	900	21	57	50.8517962604125	0.164316182297139	3470.85179626041	no	yes
M3	C7	R2	delta	900	21	57	61.2296615219896	0.0278388857494816	3481.22966152199	yes	no
M3	C8	R2	lambda	900	15	63	33.1140333708088	0.31761463511573	NA	no	yes
M3	C8	R2	kappa	900	15	63	28.5899860646684	0.539202676686178	NA	no	yes
M3	C8	R2	delta	900	15	63	48.832125850648	0.0163479639338909	NA	yes	no
M8	C0	R1	lambda	900	42	36	253.757182761042	0	441.583269717564	no	no
M8	C0	R1	kappa	900	42	36	217.934621290374	7.62723217917483e-14	405.760708246895	no	no
M8	C0	R1	delta	900	42	36	171.978996176942	5.20387410940515e-08	359.805083133464	yes	no
M8	C1	R1	lambda	900	41	37	230.958320892555	4.44089209850063e-16	432.776502710736	no	no
M8	C1	R1	kappa	900	41	37	185.059177807277	6.22998874710845e-10	386.877359625459	no	no
M8	C1	R1	delta	900	41	37	161.508438495079	3.9025761133793e-07	363.326620313261	yes	no
M8	C2	R1	lambda	900	40	38	208.676355744382	1.97619698383278e-13	425.819212887239	no	no
M8	C2	R1	kappa	900	40	38	167.686275342454	3.60630996176781e-08	384.829132485311	no	no
M8	C2	R1	delta	900	40	38	149.626497764559	3.91518300535409e-06	366.769354907416	yes	no
M8	C3	R1	lambda	900	40	38	237.184747940347	0	454.327605083204	no	no
M8	C3	R1	kappa	900	40	38	177.838669972549	2.13057094189395e-09	394.981527115406	no	no
M8	C3	R1	delta	900	40	38	150.928506760461	2.83854858440513e-06	368.071363903318	yes	no
M8	C4	R1	lambda	900	39	39	210.23624511811	4.40758540776187e-14	444.23624511811	no	no
M8	C4	R1	kappa	900	39	39	157.603356372567	2.53238934599942e-07	391.603356372567	no	no
M8	C4	R1	delta	900	39	39	142.971437901086	1.02876198889712e-05	376.971437901086	yes	no
M8	C5	R1	lambda	900	36	42	163.577466850063	4.42340797324192e-09	460.048055085357	no	no
M8	C5	R1	kappa	900	36	42	129.099032887008	4.19513569367425e-05	425.569621122302	no	no
M8	C5	R1	delta	900	36	42	108.613681950091	0.00345023706789227	405.084270185385	yes	no
M8	C6	R1	lambda	900	30	48	127.666301645381	8.53316929338988e-07	651.302665281744	no	no
M8	C6	R1	kappa	900	30	48	105.188211384691	0.000280815083541497	628.824575021055	no	no
M8	C6	R1	delta	900	30	48	98.0660308996482	0.00140053821239705	621.702394536012	yes	no
M8	C7	R1	lambda	900	30	48	116.215018728124	1.85189828046939e-05	639.851382364488	no	no
M8	C7	R1	kappa	900	30	48	91.1251127081173	0.00589003246069209	614.761476344481	no	no
M8	C7	R1	delta	900	30	48	79.4488130772298	0.0471928297359715	603.085176713593	yes	no
M8	C8	R1	lambda	900	24	54	66.5764388412303	0.0391010694622674	1362.57643884123	no	no
M8	C8	R1	kappa	900	24	54	55.9466163482476	0.201186920780131	1351.94661634825	no	yes
M8	C8	R1	delta	900	24	54	68.1429192418049	0.0294442878887605	1364.1429192418	yes	no
M8	C0	R2	lambda	900	32	46	163.424376533354	1.20499055178414e-10	588.039761148738	no	no
M8	C0	R2	kappa	900	32	46	152.868513059914	3.10300762862425e-09	577.483897675299	no	no
M8	C0	R2	delta	900	32	46	156.580883871357	1.00500541222459e-09	581.196268486741	yes	no
M8	C1	R2	lambda	900	31	47	138.711782542952	8.43991950771894e-08	608.711782542952	no	no
M8	C1	R2	kappa	900	31	47	121.464325662677	9.70284903845098e-06	591.464325662677	no	no
M8	C1	R2	delta	900	31	47	148.492194196081	4.68284866439461e-09	618.492194196081	yes	no
M8	C2	R2	lambda	900	30	48	122.829358143298	3.22203751967898e-06	646.465721779661	no	no
M8	C2	R2	kappa	900	30	48	109.29115134986	0.000105301312415151	632.927514986223	no	no
M8	C2	R2	delta	900	30	48	136.43904011427	6.95601644062904e-08	660.075403750634	yes	no
M8	C3	R2	lambda	900	30	48	142.969382661548	9.99463911632859e-09	666.605746297912	no	no
M8	C3	R2	kappa	900	30	48	117.27282249107	1.40790352316511e-05	640.909186127434	no	no
M8	C3	R2	delta	900	30	48	138.721940681065	3.55439219168474e-08	662.358304317429	yes	no
M8	C4	R2	lambda	900	29	49	125.409143899132	7.17438025765738e-07	713.409143899132	no	no
M8	C4	R2	kappa	900	29	49	103.107023181862	0.000246270892621747	691.107023181862	no	no
M8	C4	R2	delta	900	29	49	131.054548679659	1.4182232288551e-07	719.054548679659	yes	no
M8	C5	R2	lambda	900	26	52	90.5466073963605	0.000742482662510424	981.975178824932	no	no
M8	C5	R2	kappa	900	26	52	73.8439613867232	0.0248453460586828	965.272532815295	no	no
M8	C5	R2	delta	900	26	52	85.9316605669263	0.00213580131886126	977.360231995498	yes	no
M8	C6	R2	lambda	900	20	58	65.8081296576572	0.00622849684580062	7025.80812965766	no	no
M8	C6	R2	kappa	900	20	58	58.9552621065938	0.0270158744093001	7018.95526210659	no	no
M8	C6	R2	delta	900	20	58	74.7180299296745	0.000714570582239338	7034.71802992967	yes	no
M8	C7	R2	lambda	900	20	58	61.5022744538192	0.0160138845025478	7021.50227445382	no	no
M8	C7	R2	kappa	900	20	58	50.0240915011418	0.133075249044571	7010.02409150114	no	yes
M8	C7	R2	delta	900	20	58	60.4808681307514	0.0198162432713916	7020.48086813075	yes	no
M8	C8	R2	lambda	900	14	64	32.2863286115382	0.263015841321386	NA	no	yes
M8	C8	R2	kappa	900	14	64	27.7622813053978	0.477097006711734	NA	no	yes
M8	C8	R2	delta	900	14	64	48.0833324594098	0.0104968066742367	NA	yes	no
M12	C0	R1	lambda	900	41	37	252.424075755077	0	454.242257573259	no	no
M12	C0	R1	kappa	900	41	37	216.601514284409	4.31876756579186e-14	418.41969610259	no	no
M12	C0	R1	delta	900	41	37	170.978899564684	3.18813750954661e-08	372.797081382865	yes	no
M12	C1	R1	lambda	900	40	38	229.62521388659	2.22044604925031e-16	446.768071029447	no	no
M12	C1	R1	kappa	900	40	38	183.726070801312	3.90496301960752e-10	400.868927944169	no	no
M12	C1	R1	delta	900	40	38	160.50834188282	2.45838537638043e-07	377.651199025677	yes	no
M12	C2	R1	lambda	900	39	39	207.343248738417	1.11466391672366e-13	441.343248738417	no	no
M12	C2	R1	kappa	900	39	39	166.353168336489	2.37699304683758e-08	400.353168336489	no	no
M12	C2	R1	delta	900	39	39	148.626401152311	2.5584203156015e-06	382.626401152311	yes	no
M12	C3	R1	lambda	900	39	39	235.851640934382	0	469.851640934382	no	no
M12	C3	R1	kappa	900	39	39	176.505562966584	1.34878841429042e-09	410.505562966584	no	no
M12	C3	R1	delta	900	39	39	149.928410148209	1.84340426334639e-06	383.928410148209	yes	no
M12	C4	R1	lambda	900	38	40	208.903138112145	2.43138842392909e-14	461.534717059513	no	no
M12	C4	R1	kappa	900	38	40	156.270249366602	1.70960747891691e-07	408.901828313971	no	no
M12	C4	R1	delta	900	38	40	141.971341288834	6.81437640825955e-06	394.602920236202	yes	no
M12	C5	R1	lambda	900	35	43	162.244359844098	2.7504547528423e-09	484.744359844098	no	no
M12	C5	R1	kappa	900	35	43	127.765925881043	3.05104873522533e-05	450.265925881043	no	no
M12	C5	R1	delta	900	35	43	107.613585337832	0.0025978889120607	430.113585337832	yes	no
M12	C6	R1	lambda	900	29	49	126.333194639416	5.52163576417186e-07	714.333194639416	no	no
M12	C6	R1	kappa	900	29	49	103.855104378726	0.000205913631533439	691.855104378726	no	no
M12	C6	R1	delta	900	29	49	97.0659342873997	0.0009939665257368	685.0659342874	yes	no
M12	C7	R1	lambda	900	29	49	114.881911722159	1.27553356275012e-05	702.881911722159	no	no
M12	C7	R1	kappa	900	29	49	89.7920057021523	0.00469099139460205	677.792005702152	no	no
M12	C7	R1	delta	900	29	49	78.4487164649776	0.03813172589488	666.448716464978	yes	no
M12	C8	R1	lambda	900	23	55	65.2433318352653	0.0323682064239463	1715.24333183527	no	no
M12	C8	R1	kappa	900	23	55	54.6135093422826	0.179847245841699	1704.61350934228	no	yes
M12	C8	R1	delta	900	23	55	67.1428226295527	0.0225976945882749	1717.14282262955	yes	no
M12	C0	R2	lambda	900	31	47	162.091269527389	6.86487533485547e-11	632.091269527389	no	no
M12	C0	R2	kappa	900	31	47	151.535406053949	1.85570991906303e-09	621.535406053949	no	no
M12	C0	R2	delta	900	31	47	155.580787259098	5.32647814743825e-10	625.580787259098	yes	no
M12	C1	R2	lambda	900	30	48	137.378675536987	5.2812429540694e-08	661.015039173351	no	no
M12	C1	R2	kappa	900	30	48	120.131218656712	6.64086763790817e-06	643.767582293076	no	no
M12	C1	R2	delta	900	30	48	147.492097583822	2.52072518414082e-09	671.128461220186	yes	no
M12	C2	R2	lambda	900	29	49	121.496251137333	2.13991766118138e-06	709.496251137333	no	no
M12	C2	R2	kappa	900	29	49	107.958044343895	7.54164301517424e-05	695.958044343895	no	no
M12	C2	R2	delta	900	29	49	135.438943502022	3.8929544143862e-08	723.438943502022	yes	no
M12	C3	R2	lambda	900	29	49	141.636275655583	5.97525551260247e-09	729.636275655584	no	no
M12	C3	R2	kappa	900	29	49	115.939715485105	9.64036010664415e-06	703.939715485105	no	no
M12	C3	R2	delta	900	29	49	137.721844068813	1.96397844653973e-08	725.721844068813	yes	no
M12	C4	R2	lambda	900	28	50	124.076036893167	4.58650678325512e-07	790.742703559834	no	no
M12	C4	R2	kappa	900	28	50	101.773916175897	0.000178849416297977	768.440582842563	no	no
M12	C4	R2	delta	900	28	50	130.054452067407	7.96537362734995e-08	796.721118734074	yes	no
M12	C5	R2	lambda	900	25	53	89.2135003903956	0.000543898588610703	1149.2135003904	no	no
M12	C5	R2	kappa	900	25	53	72.5108543807583	0.0203910392305775	1132.51085438076	no	no
M12	C5	R2	delta	900	25	53	84.9315639546674	0.0014950778471261	1144.93156395467	yes	no
M12	C6	R2	lambda	900	19	59	64.4750226516923	0.00466544960283977	Inf	no	no
M12	C6	R2	kappa	900	19	59	57.6221551006289	0.0215065969188339	Inf	no	no
M12	C6	R2	delta	900	19	59	73.717933317426	0.000453486994313468	Inf	yes	no
M12	C7	R2	lambda	900	19	59	60.1691674478542	0.0124617705063783	Inf	no	no
M12	C7	R2	kappa	900	19	59	48.6909844951768	0.114665850428678	Inf	no	yes
M12	C7	R2	delta	900	19	59	59.4807715184992	0.0144814470917457	Inf	yes	no
M12	C8	R2	lambda	900	13	65	30.9532216055732	0.230016203139841	NA	no	yes
M12	C8	R2	kappa	900	13	65	26.4291742994328	0.439719307349163	NA	no	yes
M12	C8	R2	delta	900	13	65	47.0832358471576	0.00688401607207689	NA	yes	no
M3	C0	R1	lambda	901	43	35	251.304921471556	0	426.304921471556	no	no
M3	C0	R1	kappa	901	43	35	219.916629433996	1.08357767203415e-13	394.916629433996	no	no
M3	C0	R1	delta	901	43	35	206.813091890959	5.97322191708827e-12	381.813091890959	yes	no
M3	C1	R1	lambda	901	42	36	230.670867053683	1.33226762955019e-15	418.496954010204	no	no
M3	C1	R1	kappa	901	42	36	182.907191319519	2.62311727894371e-09	370.733278276041	no	no
M3	C1	R1	delta	901	42	36	187.358545966584	7.45723593986725e-10	375.184632923106	yes	no
M3	C2	R1	lambda	901	41	37	207.631577530948	7.23643367450677e-13	409.44975934913	no	no
M3	C2	R1	kappa	901	41	37	164.801370022998	1.65640796634392e-07	366.61955184118	no	no
M3	C2	R1	delta	901	41	37	173.007447101582	1.8356709263756e-08	374.825628919763	yes	no
M3	C3	R1	lambda	901	41	37	234.432623617897	1.11022302462516e-16	436.250805436079	no	no
M3	C3	R1	kappa	901	41	37	184.182022088189	8.01505750658293e-10	386.000203906371	no	no
M3	C3	R1	delta	901	41	37	186.038818635283	4.69725369711682e-10	387.857000453465	yes	no
M3	C4	R1	lambda	901	40	38	208.172452087003	2.31592522936808e-13	425.31530922986	no	no
M3	C4	R1	kappa	901	40	38	160.003663390292	2.80602999724877e-07	377.146520533149	no	no
M3	C4	R1	delta	901	40	38	170.02387784295	1.90172422254165e-08	387.166734985807	yes	no
M3	C5	R1	lambda	901	37	41	162.313349983104	1.4681388105231e-08	435.646683316437	no	no
M3	C5	R1	kappa	901	37	41	125.757526051303	0.000165351661354229	399.090859384637	no	no
M3	C5	R1	delta	901	37	41	132.889478518957	3.20410312459884e-05	406.222811852291	yes	no
M3	C6	R1	lambda	901	31	47	125.769849596167	3.11137702713182e-06	595.769849596167	no	no
M3	C6	R1	kappa	901	31	47	101.18049912254	0.00123822541432306	571.18049912254	no	no
M3	C6	R1	delta	901	31	47	109.671690244893	0.000181737612383603	579.671690244893	yes	no
M3	C7	R1	lambda	901	31	47	114.966526088847	5.05192097025597e-05	584.966526088847	no	no
M3	C7	R1	kappa	901	31	47	96.2166565183694	0.00349253464501942	566.216656518369	no	no
M3	C7	R1	delta	901	31	47	108.04825937958	0.000265785241803651	578.04825937958	yes	no
M3	C8	R1	lambda	901	25	53	65.7109536505796	0.0672602985893795	1125.71095365058	no	yes
M3	C8	R1	kappa	901	25	53	55.6907819261899	0.269297699621186	1115.69078192619	no	yes
M3	C8	R1	delta	901	25	53	83.9340309856326	0.00187805078609649	1143.93403098563	yes	no
M3	C0	R2	lambda	901	33	45	159.195000286016	1.14144782514813e-09	544.909286000302	no	no
M3	C0	R2	kappa	901	33	45	155.028111234957	3.99107058512982e-09	540.742396949243	no	no
M3	C0	R2	delta	901	33	45	186.738125265173	1.800781745942e-13	572.452410979459	yes	no
M3	C1	R2	lambda	901	32	46	139.922027744024	1.37393925681017e-07	564.537412359408	no	no
M3	C1	R2	kappa	901	32	46	120.813336368878	2.30858151689661e-05	545.428720984263	no	no
M3	C1	R2	delta	901	32	46	173.139452685731	5.43221023718843e-12	597.754837301115	yes	no
M3	C2	R2	lambda	901	31	47	124.276152432538	4.63409447826191e-06	594.276152432538	no	no
M3	C2	R2	kappa	901	31	47	107.180918850199	0.00032482626374053	577.180918850199	no	no
M3	C2	R2	delta	901	31	47	159.976964293977	1.34238731241965e-10	629.976964293977	yes	no
M3	C3	R2	lambda	901	31	47	143.251817923119	2.24125190628754e-08	613.251817923119	no	no
M3	C3	R2	kappa	901	31	47	123.386710816909	5.86357901044554e-06	593.386710816909	no	no
M3	C3	R2	delta	901	31	47	171.624905712636	3.14659409639262e-12	641.624905712636	yes	no
M3	C4	R2	lambda	901	30	48	125.701404546298	1.47099622205271e-06	649.337768182662	no	no
M3	C4	R2	kappa	901	30	48	105.223485384894	0.000278502944259795	628.859849021257	no	no
M3	C4	R2	delta	901	30	48	157.437534008643	1.11528564161745e-10	681.073897645006	yes	no
M3	C5	R2	lambda	901	27	51	90.7833533520998	0.00128082789294215	855.7833533521	no	no
M3	C5	R2	kappa	901	27	51	71.5036043981389	0.0555679260298582	836.503604398139	no	yes
M3	C5	R2	delta	901	27	51	108.044387046783	1.78721918684399e-05	873.044387046783	yes	no
M3	C6	R2	lambda	901	21	57	66.5509054602317	0.00928161465707489	3486.55090546023	no	no
M3	C6	R2	kappa	901	21	57	54.8756510530337	0.087925294338687	3474.87565105303	no	yes
M3	C6	R2	delta	901	21	57	85.0411751465709	9.56669057099457e-05	3505.04117514657	yes	no
M3	C7	R2	lambda	901	21	57	62.0008872383642	0.0239135009698164	3482.00088723836	no	no
M3	C7	R2	kappa	901	21	57	53.7400216780025	0.105797648334128	3473.740021678	no	yes
M3	C7	R2	delta	901	21	57	84.6772548807972	0.000105677232698387	3504.6772548808	yes	no
M3	C8	R2	lambda	901	15	63	32.5799700125246	0.341056927769637	NA	no	yes
M3	C8	R2	kappa	901	15	63	25.5622417577629	0.697274472305262	NA	no	yes
M3	C8	R2	delta	901	15	63	59.9652174866548	0.000929652573937734	NA	yes	no
M8	C0	R1	lambda	901	42	36	252.164141793065	0	439.990228749587	no	no
M8	C0	R1	kappa	901	42	36	220.775849755506	3.10862446895044e-14	408.601936712028	no	no
M8	C0	R1	delta	901	42	36	207.612485725112	1.87150295261063e-12	395.438572681634	yes	no
M8	C1	R1	lambda	901	41	37	231.530087375192	3.33066907387547e-16	433.348269193374	no	no
M8	C1	R1	kappa	901	41	37	183.766411641029	9.02860120000071e-10	385.584593459211	no	no
M8	C1	R1	delta	901	41	37	188.157939800742	2.54086307549528e-10	389.976121618923	yes	no
M8	C2	R1	lambda	901	40	38	208.490797852458	2.09499084746767e-13	425.633654995315	no	no
M8	C2	R1	kappa	901	40	38	165.660590344508	6.24286021766451e-08	382.803447487365	no	no
M8	C2	R1	delta	901	40	38	173.806840935753	6.65289889845155e-09	390.94969807861	yes	no
M8	C3	R1	lambda	901	40	38	235.291843939406	0	452.434701082264	no	no
M8	C3	R1	kappa	901	40	38	185.041242409699	2.65891308970367e-10	402.184099552556	no	no
M8	C3	R1	delta	901	40	38	186.838212469446	1.5679313403183e-10	403.981069612303	yes	no
M8	C4	R1	lambda	901	39	39	209.031672408513	6.49480469405717e-14	443.031672408513	no	no
M8	C4	R1	kappa	901	39	39	160.862883711802	1.06190772175552e-07	394.862883711802	no	no
M8	C4	R1	delta	901	39	39	170.823271677113	6.82587464329032e-09	404.823271677113	yes	no
M8	C5	R1	lambda	901	36	42	163.172570304613	4.97463836790502e-09	459.643158539907	no	no
M8	C5	R1	kappa	901	36	42	126.616746372813	7.51000758592024e-05	423.087334608107	no	no
M8	C5	R1	delta	901	36	42	133.688872353114	1.3858491397567e-05	430.159460588408	yes	no
M8	C6	R1	lambda	901	30	48	126.629069917676	1.13842977034206e-06	650.26543355404	no	no
M8	C6	R1	kappa	901	30	48	102.03971944405	0.000580366455685488	625.676083080413	no	no
M8	C6	R1	delta	901	30	48	110.471084079064	7.88681871271013e-05	634.107447715428	yes	no
M8	C7	R1	lambda	901	30	48	115.825746410356	2.04731822305293e-05	639.46211004672	no	no
M8	C7	R1	kappa	901	30	48	97.0758768398789	0.00173317613846524	620.712240476243	no	no
M8	C7	R1	delta	901	30	48	108.847653213743	0.000117293675651609	632.484016850107	yes	no
M8	C8	R1	lambda	901	24	54	66.5701739720891	0.0391446598575023	1362.57017397209	no	no
M8	C8	R1	kappa	901	24	54	56.5500022476994	0.185990534842947	1352.5500022477	no	yes
M8	C8	R1	delta	901	24	54	84.7334248197958	0.000846501110998266	1380.7334248198	yes	no
M8	C0	R2	lambda	901	32	46	160.054220607526	3.4479541444199e-10	584.66960522291	no	no
M8	C0	R2	kappa	901	32	46	155.887331556467	1.24221033459548e-09	580.502716171851	no	no
M8	C0	R2	delta	901	32	46	187.537519099326	4.64073224293315e-14	612.152903714711	yes	no
M8	C1	R2	lambda	901	31	47	140.781248065533	4.62840088477634e-08	610.781248065533	no	no
M8	C1	R2	kappa	901	31	47	121.672556690388	9.19072156913003e-06	591.672556690388	no	no
M8	C1	R2	delta	901	31	47	173.938846519888	1.46860301697416e-12	643.938846519888	yes	no
M8	C2	R2	lambda	901	30	48	125.135372754047	1.71875463106375e-06	648.771736390411	no	no
M8	C2	R2	kappa	901	30	48	108.040139171708	0.000142585244662485	631.676502808072	no	no
M8	C2	R2	delta	901	30	48	160.776358128148	3.81713549657547e-11	684.412721764512	yes	no
M8	C3	R2	lambda	901	30	48	144.111038244628	7.07702285662748e-09	667.747401880992	no	no
M8	C3	R2	kappa	901	30	48	124.245931138418	2.19258974021308e-06	647.882294774782	no	no
M8	C3	R2	delta	901	30	48	172.424299546799	8.27782287160517e-13	696.060663183163	yes	no
M8	C4	R2	lambda	901	29	49	126.560624867808	5.175902584309e-07	714.560624867808	no	no
M8	C4	R2	kappa	901	29	49	106.082705706403	0.000119920961269226	694.082705706403	no	no
M8	C4	R2	delta	901	29	49	158.236927842806	3.10634851174996e-11	746.236927842806	yes	no
M8	C5	R2	lambda	901	26	52	91.6425736736094	0.000572741578928393	983.071145102181	no	no
M8	C5	R2	kappa	901	26	52	72.3628247196486	0.0323999642198299	963.79139614822	no	no
M8	C5	R2	delta	901	26	52	108.84378088094	6.6766442841093e-06	1000.27235230951	yes	no
M8	C6	R2	lambda	901	20	58	67.4101257817413	0.00430514077625943	7027.41012578174	no	no
M8	C6	R2	kappa	901	20	58	55.7348713745432	0.050218920694694	7015.73487137454	no	yes
M8	C6	R2	delta	901	20	58	85.840568980742	3.44207214714176e-05	7045.84056898074	yes	no
M8	C7	R2	lambda	901	20	58	62.8601075598737	0.0119839710612326	7022.86010755987	no	no
M8	C7	R2	kappa	901	20	58	54.599241999512	0.0617668289528991	7014.59924199951	no	yes
M8	C7	R2	delta	901	20	58	85.4766487149604	3.8201747744937e-05	7045.47664871496	yes	no
M8	C8	R2	lambda	901	14	64	33.4391903340341	0.2199488787517	NA	no	yes
M8	C8	R2	kappa	901	14	64	26.4214620792724	0.549889907515418	NA	no	yes
M8	C8	R2	delta	901	14	64	60.7646113208179	0.000324958127974839	NA	yes	no
M12	C0	R1	lambda	901	41	37	249.463039361232	0	451.281221179413	no	no
M12	C0	R1	kappa	901	41	37	218.074747323672	2.70894418008538e-14	419.892929141854	no	no
M12	C0	R1	delta	901	41	37	205.246226223564	1.5129009156567e-12	407.064408041746	yes	no
M12	C1	R1	lambda	901	40	38	228.828984943358	3.33066907387547e-16	445.971842086216	no	no
M12	C1	R1	kappa	901	40	38	181.065309209195	8.44811332001427e-10	398.208166352052	no	no
M12	C1	R1	delta	901	40	38	185.791680299194	2.13352113753729e-10	402.934537442051	yes	no
M12	C2	R1	lambda	901	39	39	205.789695420624	1.82853732155763e-13	439.789695420624	no	no
M12	C2	R1	kappa	901	39	39	162.959487912674	6.02448317899018e-08	396.959487912674	no	no
M12	C2	R1	delta	901	39	39	171.440581434191	5.73420733118724e-09	405.440581434191	yes	no
M12	C3	R1	lambda	901	39	39	232.590741507573	0	466.590741507573	no	no
M12	C3	R1	kappa	901	39	39	182.340139977865	2.45429676581921e-10	416.340139977865	no	no
M12	C3	R1	delta	901	39	39	184.471952967887	1.30456978553184e-10	418.471952967887	yes	no
M12	C4	R1	lambda	901	38	40	206.330569976679	5.58442181386454e-14	458.962148924047	no	no
M12	C4	R1	kappa	901	38	40	158.161781279968	1.02613401109508e-07	410.793360227337	no	no
M12	C4	R1	delta	901	38	40	168.457012175555	5.85941961617209e-09	421.088591122923	yes	no
M12	C5	R1	lambda	901	35	43	160.47146787278	4.6279799992277e-09	482.97146787278	no	no
M12	C5	R1	kappa	901	35	43	123.915643940979	7.62943309947639e-05	446.415643940979	no	no
M12	C5	R1	delta	901	35	43	131.322612851567	1.27590108350839e-05	453.822612851567	yes	no
M12	C6	R1	lambda	901	29	49	123.927967485843	1.08836822232394e-06	711.927967485843	no	no
M12	C6	R1	kappa	901	29	49	99.338617012216	0.00059437945564178	687.338617012216	no	no
M12	C6	R1	delta	901	29	49	108.104824577503	7.27040246311095e-05	696.104824577503	yes	no
M12	C7	R1	lambda	901	29	49	113.124643978522	2.02113111305025e-05	701.124643978522	no	no
M12	C7	R1	kappa	901	29	49	94.3747744080453	0.00179538669341661	682.374774408045	no	no
M12	C7	R1	delta	901	29	49	106.481393712185	0.000108731730758982	694.481393712185	yes	no
M12	C8	R1	lambda	901	23	55	63.8690715402554	0.041588228087814	1713.86907154026	no	no
M12	C8	R1	kappa	901	23	55	53.8488998158658	0.199181403864562	1703.84889981587	no	yes
M12	C8	R1	delta	901	23	55	82.3671653182371	0.000790459904472574	1732.36716531824	yes	no
M12	C0	R2	lambda	901	31	47	157.353118175692	3.06400016469865e-10	627.353118175692	no	no
M12	C0	R2	kappa	901	31	47	153.186229124633	1.11774622890692e-09	623.186229124633	no	no
M12	C0	R2	delta	901	31	47	185.171259597779	3.38618022510673e-14	655.171259597779	yes	no
M12	C1	R2	lambda	901	30	48	138.080145633699	4.2960642487877e-08	661.716509270063	no	no
M12	C1	R2	kappa	901	30	48	118.971454258554	9.02499277843916e-06	642.607817894918	no	no
M12	C1	R2	delta	901	30	48	171.57258701834	1.10034203970599e-12	695.208950654704	yes	no
M12	C2	R2	lambda	901	29	49	122.434270322214	1.65067193436119e-06	710.434270322214	no	no
M12	C2	R2	kappa	901	29	49	105.339036739875	0.000143822354672252	693.339036739875	no	no
M12	C2	R2	delta	901	29	49	158.410098626587	2.93562951725335e-11	746.410098626587	yes	no
M12	C3	R2	lambda	901	29	49	141.409935812795	6.40444353106062e-09	729.409935812795	no	no
M12	C3	R2	kappa	901	29	49	121.544828706585	2.11142260775343e-06	709.544828706585	no	no
M12	C3	R2	delta	901	29	49	170.058040045241	6.10955730451224e-13	758.058040045241	yes	no
M12	C4	R2	lambda	901	28	50	123.859522435974	4.88149671240556e-07	790.526189102641	no	no
M12	C4	R2	kappa	901	28	50	103.381603274569	0.00012039241678885	770.048269941236	no	no
M12	C4	R2	delta	901	28	50	155.870668341247	2.36277664100726e-11	822.537335007914	yes	no
M12	C5	R2	lambda	901	25	53	88.9414712417757	0.000580858213771962	1148.94147124178	no	no
M12	C5	R2	kappa	901	25	53	69.6617222878149	0.0343897682023149	1129.66172228781	no	no
M12	C5	R2	delta	901	25	53	106.477521379393	5.81994325166146e-06	1166.47752137939	yes	no
M12	C6	R2	lambda	901	19	59	64.7090233499076	0.0044139189862108	Inf	no	no
M12	C6	R2	kappa	901	19	59	53.0337689427096	0.0534000551690852	Inf	no	yes
M12	C6	R2	delta	901	19	59	83.4743094791805	2.95035732879034e-05	Inf	yes	no
M12	C7	R2	lambda	901	19	59	60.1590051280401	0.012489611741815	Inf	no	no
M12	C7	R2	kappa	901	19	59	51.8981395676783	0.0658367945865476	Inf	no	yes
M12	C7	R2	delta	901	19	59	83.1103892134017	3.28108488306667e-05	Inf	yes	no
M12	C8	R2	lambda	901	13	65	30.7380879022004	0.238168132170571	NA	no	yes
M12	C8	R2	kappa	901	13	65	23.7203596474388	0.591951824367348	NA	no	yes
M12	C8	R2	delta	901	13	65	58.3983518192593	0.000274265249213035	NA	yes	no
M3	C0	R1	lambda	902	43	35	243.334593428394	1.11022302462516e-16	418.334593428394	no	no
M3	C0	R1	kappa	902	43	35	221.574914999256	6.45039577307216e-14	396.574914999256	no	no
M3	C0	R1	delta	902	43	35	345.061479084711	0	520.061479084711	yes	no
M3	C1	R1	lambda	902	42	36	230.592494184812	1.33226762955019e-15	418.418581141334	no	no
M3	C1	R1	kappa	902	42	36	188.943426970798	4.73976635717577e-10	376.76951392732	no	no
M3	C1	R1	delta	902	42	36	323.999929432474	0	511.826016388996	yes	no
M3	C2	R1	lambda	902	41	37	207.867556648775	6.7257310831792e-13	409.685738466957	no	no
M3	C2	R1	kappa	902	41	37	170.859957834774	3.29247780150865e-08	372.678139652956	no	no
M3	C2	R1	delta	902	41	37	325.069756696727	0	526.887938514909	yes	no
M3	C3	R1	lambda	902	41	37	234.255241857847	1.11022302462516e-16	436.073423676029	no	no
M3	C3	R1	kappa	902	41	37	188.490493913844	2.30627072994594e-10	390.308675732025	no	no
M3	C3	R1	delta	902	41	37	317.709417026744	0	519.527598844926	yes	no
M3	C4	R1	lambda	902	40	38	207.382825770785	2.97095681389692e-13	424.525682913642	no	no
M3	C4	R1	kappa	902	40	38	164.809794509531	7.84820153310051e-08	381.952651652388	no	no
M3	C4	R1	delta	902	40	38	306.459195774132	0	523.602052916989	yes	no
M3	C5	R1	lambda	902	37	41	162.115691869852	1.55249518796197e-08	435.449025203186	no	no
M3	C5	R1	kappa	902	37	41	133.400308017564	2.83808162152566e-05	406.733641350897	no	no
M3	C5	R1	delta	902	37	41	263.060462841845	0	536.393796175178	yes	no
M3	C6	R1	lambda	902	31	47	125.888647344493	3.01383108558539e-06	595.888647344493	no	no
M3	C6	R1	kappa	902	31	47	107.96231141829	0.000271142621533937	577.96231141829	no	no
M3	C6	R1	delta	902	31	47	193.196483066981	2.1094237467878e-15	663.196483066981	yes	no
M3	C7	R1	lambda	902	31	47	114.657960438394	5.45217536283005e-05	584.657960438394	no	no
M3	C7	R1	kappa	902	31	47	102.198537147948	0.000992983503464884	572.198537147948	no	no
M3	C7	R1	delta	902	31	47	139.470192303831	6.77694964590358e-08	609.470192303831	yes	no
M3	C8	R1	lambda	902	25	53	64.8041913423361	0.0777280700007587	1124.80419134234	no	yes
M3	C8	R1	kappa	902	25	53	60.072810091252	0.155696954527693	1120.07281009125	no	yes
M3	C8	R1	delta	902	25	53	110.962790830316	1.61520637476098e-06	1170.96279083032	yes	no
M3	C0	R2	lambda	902	33	45	159.6670281307	9.8922248170652e-10	545.381313844986	no	no
M3	C0	R2	kappa	902	33	45	155.136033016674	3.86480292213776e-09	540.85031873096	no	no
M3	C0	R2	delta	902	33	45	265.938353357898	0	651.652639072184	yes	no
M3	C1	R2	lambda	902	32	46	138.94302537634	1.81247938213502e-07	563.558409991724	no	no
M3	C1	R2	kappa	902	32	46	123.28390714805	1.23398785366602e-05	547.899291763435	no	no
M3	C1	R2	delta	902	32	46	252.152527631488	0	676.767912246873	yes	no
M3	C2	R2	lambda	902	31	47	123.50413806866	5.68467851846943e-06	593.50413806866	no	no
M3	C2	R2	kappa	902	31	47	108.956616887003	0.000215021428553785	578.956616887003	no	no
M3	C2	R2	delta	902	31	47	248.003938874956	0	718.003938874956	yes	no
M3	C3	R2	lambda	902	31	47	142.60340138408	2.71335940382755e-08	612.60340138408	no	no
M3	C3	R2	kappa	902	31	47	125.655058159688	3.20855592883529e-06	595.655058159688	no	no
M3	C3	R2	delta	902	31	47	247.125318873634	0	717.125318873634	yes	no
M3	C4	R2	lambda	902	30	48	124.33487273721	2.1399821417134e-06	647.971236373574	no	no
M3	C4	R2	kappa	902	30	48	107.938438953513	0.000146119975612868	631.574802589876	no	no
M3	C4	R2	delta	902	30	48	236.277661446363	0	759.914025082727	yes	no
M3	C5	R2	lambda	902	27	51	90.1818214926588	0.00146650187283737	855.181821492659	no	no
M3	C5	R2	kappa	902	27	51	76.4950692947052	0.0236745355134205	841.495069294705	no	no
M3	C5	R2	delta	902	27	51	189.708111177609	0	954.708111177609	yes	no
M3	C6	R2	lambda	902	21	57	65.9644970697651	0.01053392464291	3485.96449706977	no	no
M3	C6	R2	kappa	902	21	57	58.8436904585081	0.0438246850151462	3478.84369045851	no	no
M3	C6	R2	delta	902	21	57	135.594992195516	8.7557738837063e-12	3555.59499219552	yes	no
M3	C7	R2	lambda	902	21	57	61.699649173496	0.0253838303054847	3481.6996491735	no	no
M3	C7	R2	kappa	902	21	57	59.798832178868	0.0366563810203415	3479.79883217887	no	no
M3	C7	R2	delta	902	21	57	115.413025829291	9.03487706871431e-09	3535.41302582929	yes	no
M3	C8	R2	lambda	902	15	63	31.6399216034074	0.384458767160568	NA	no	yes
M3	C8	R2	kappa	902	15	63	29.306800367918	0.501525850278642	NA	no	yes
M3	C8	R2	delta	902	15	63	81.2032468671494	1.32456693924254e-06	NA	yes	no
M8	C0	R1	lambda	902	42	36	245.21719827902	0	433.043285235542	no	no
M8	C0	R1	kappa	902	42	36	223.457519849882	1.32116539930394e-14	411.283606806404	no	no
M8	C0	R1	delta	902	42	36	346.830443548619	0	534.65653050514	yes	no
M8	C1	R1	lambda	902	41	37	232.475099035438	2.22044604925031e-16	434.29328085362	no	no
M8	C1	R1	kappa	902	41	37	190.826031821424	1.16412657291676e-10	392.644213639606	no	no
M8	C1	R1	delta	902	41	37	325.768893896383	0	527.587075714565	yes	no
M8	C2	R1	lambda	902	40	38	209.750161499401	1.40665257220007e-13	426.893018642258	no	no
M8	C2	R1	kappa	902	40	38	172.7425626854	8.9561404958971e-09	389.885419828257	no	no
M8	C2	R1	delta	902	40	38	326.838721160624	0	543.981578303481	yes	no
M8	C3	R1	lambda	902	40	38	236.137846708473	0	453.28070385133	no	no
M8	C3	R1	kappa	902	40	38	190.373098764469	5.49248424519533e-11	407.515955907326	no	no
M8	C3	R1	delta	902	40	38	319.47838149066	0	536.621238633517	yes	no
M8	C4	R1	lambda	902	39	39	209.265430621411	6.0285110237146e-14	443.265430621411	no	no
M8	C4	R1	kappa	902	39	39	166.692399360156	2.16418289955556e-08	400.692399360156	no	no
M8	C4	R1	delta	902	39	39	308.228160238047	0	542.228160238047	yes	no
M8	C5	R1	lambda	902	36	42	163.998296720478	3.91427901202945e-09	460.468884955772	no	no
M8	C5	R1	kappa	902	36	42	135.28291286819	9.34843296396259e-06	431.753501103484	no	no
M8	C5	R1	delta	902	36	42	264.829427305754	0	561.300015541048	yes	no
M8	C6	R1	lambda	902	30	48	127.771252195118	8.28703718536161e-07	651.407615831482	no	no
M8	C6	R1	kappa	902	30	48	109.844916268915	9.19778674270955e-05	633.481279905279	no	no
M8	C6	R1	delta	902	30	48	194.965447530877	3.33066907387547e-16	718.601811167241	yes	no
M8	C7	R1	lambda	902	30	48	116.54056528902	1.70247860477035e-05	640.176928925383	no	no
M8	C7	R1	kappa	902	30	48	104.081141998574	0.000363464575965589	627.717505634937	no	no
M8	C7	R1	delta	902	30	48	141.239156767746	1.68082264773162e-08	664.87552040411	yes	no
M8	C8	R1	lambda	902	24	54	66.6867961929619	0.0383400997473653	1362.68679619296	no	no
M8	C8	R1	kappa	902	24	54	61.9554149418778	0.0849680309530431	1357.95541494188	no	yes
M8	C8	R1	delta	902	24	54	112.731755294232	3.99096453662651e-07	1408.73175529423	yes	no
M8	C0	R2	lambda	902	32	46	161.549632981326	2.1659873894464e-10	586.16501759671	no	no
M8	C0	R2	kappa	902	32	46	157.0186378673	8.78929262704276e-10	581.634022482685	no	no
M8	C0	R2	delta	902	32	46	267.707317821805	0	692.32270243719	yes	no
M8	C1	R2	lambda	902	31	47	140.825630226965	4.56884277078018e-08	610.825630226965	no	no
M8	C1	R2	kappa	902	31	47	125.166511998676	3.65631227139396e-06	595.166511998676	no	no
M8	C1	R2	delta	902	31	47	253.921492095397	0	723.921492095397	yes	no
M8	C2	R2	lambda	902	30	48	125.386742919286	1.60406387594847e-06	649.02310655565	no	no
M8	C2	R2	kappa	902	30	48	110.839221737629	7.20224369116229e-05	634.475585373992	no	no
M8	C2	R2	delta	902	30	48	249.772903338852	0	773.409266975216	yes	no
M8	C3	R2	lambda	902	30	48	144.486006234705	6.31608687573504e-09	668.122369871069	no	no
M8	C3	R2	kappa	902	30	48	127.537663010314	8.84462858286028e-07	651.174026646678	no	no
M8	C3	R2	delta	902	30	48	248.894283337549	0	772.530646973913	yes	no
M8	C4	R2	lambda	902	29	49	126.217477587836	5.70613012285115e-07	714.217477587836	no	no
M8	C4	R2	kappa	902	29	49	109.821043804138	4.72131532875952e-05	697.821043804138	no	no
M8	C4	R2	delta	902	29	49	238.046625910279	0	826.046625910279	yes	no
M8	C5	R2	lambda	902	26	52	92.0644263432846	0.000517844218321017	983.492997771856	no	no
M8	C5	R2	kappa	902	26	52	78.3776741453311	0.0104844755034309	969.806245573903	no	no
M8	C5	R2	delta	902	26	52	191.477075641518	0	1082.90564707009	yes	no
M8	C6	R2	lambda	902	20	58	67.8471019203909	0.00388632122677701	7027.84710192039	no	no
M8	C6	R2	kappa	902	20	58	60.7262953091339	0.0188348854818965	7020.72629530913	no	no
M8	C6	R2	delta	902	20	58	137.363956659412	1.3310463842231e-12	7097.36395665941	yes	no
M8	C7	R2	lambda	902	20	58	63.5822540241217	0.0102407770062973	7023.58225402412	no	no
M8	C7	R2	kappa	902	20	58	61.6814370294938	0.0154195757609504	7021.68143702949	no	no
M8	C7	R2	delta	902	20	58	117.181990293206	1.67221536617745e-09	7077.18199029321	yes	no
M8	C8	R2	lambda	902	14	64	33.5225264540332	0.217036735734071	NA	no	yes
M8	C8	R2	kappa	902	14	64	31.1894052185437	0.308734461430016	NA	no	yes
M8	C8	R2	delta	902	14	64	82.9722113310648	2.38908531291493e-07	NA	yes	no
M12	C0	R1	lambda	902	41	37	241.683909739289	0	443.50209155747	no	no
M12	C0	R1	kappa	902	41	37	219.924231310151	1.49880108324396e-14	421.742413128332	no	no
M12	C0	R1	delta	902	41	37	343.598760992155	0	545.416942810337	yes	no
M12	C1	R1	lambda	902	40	38	228.941810495707	3.33066907387547e-16	446.084667638564	no	no
M12	C1	R1	kappa	902	40	38	187.292743281693	1.37110101050553e-10	404.43560042455	no	no
M12	C1	R1	delta	902	40	38	322.53721133992	0	539.680068482777	yes	no
M12	C2	R1	lambda	902	39	39	206.21687295967	1.59650070941098e-13	440.21687295967	no	no
M12	C2	R1	kappa	902	39	39	169.209274145669	1.07416876504729e-08	403.209274145669	no	no
M12	C2	R1	delta	902	39	39	323.607038604173	0	557.607038604173	yes	no
M12	C3	R1	lambda	902	39	39	232.604558168742	0	466.604558168742	no	no
M12	C3	R1	kappa	902	39	39	186.839810224738	6.42913500215059e-11	420.839810224738	no	no
M12	C3	R1	delta	902	39	39	316.246698934185	0	550.246698934185	yes	no
M12	C4	R1	lambda	902	38	40	205.73214208168	6.78346268045971e-14	458.363721029048	no	no
M12	C4	R1	kappa	902	38	40	163.159110820425	2.60149273234589e-08	415.790689767794	no	no
M12	C4	R1	delta	902	38	40	304.996477681573	0	557.628056628941	yes	no
M12	C5	R1	lambda	902	35	43	160.465008180747	4.63672966688478e-09	482.965008180747	no	no
M12	C5	R1	kappa	902	35	43	131.749624328459	1.14730238357508e-05	454.249624328459	no	no
M12	C5	R1	delta	902	35	43	261.597744749291	0	584.097744749291	yes	no
M12	C6	R1	lambda	902	29	49	124.237963655387	9.97765692289931e-07	712.237963655387	no	no
M12	C6	R1	kappa	902	29	49	106.311627729184	0.000113367544532283	694.311627729184	no	no
M12	C6	R1	delta	902	29	49	191.733764974427	3.33066907387547e-16	779.733764974427	yes	no
M12	C7	R1	lambda	902	29	49	113.007276749289	2.08377557316952e-05	701.007276749289	no	no
M12	C7	R1	kappa	902	29	49	100.547853458843	0.00044970169949754	688.547853458842	no	no
M12	C7	R1	delta	902	29	49	138.007474211271	1.80191929155527e-08	726.007474211271	yes	no
M12	C8	R1	lambda	902	23	55	63.1535076532307	0.0472347255333478	1713.15350765323	no	no
M12	C8	R1	kappa	902	23	55	58.4221264021466	0.103447096469425	1708.42212640215	no	yes
M12	C8	R1	delta	902	23	55	109.500072737757	4.27722045781564e-07	1759.50007273776	yes	no
M12	C0	R2	lambda	902	31	47	158.016344441595	2.48894349574869e-10	628.016344441595	no	no
M12	C0	R2	kappa	902	31	47	153.485349327569	1.01928476770041e-09	623.485349327569	no	no
M12	C0	R2	delta	902	31	47	264.475635265342	0	734.475635265342	yes	no
M12	C1	R2	lambda	902	30	48	137.292341687234	5.41689584299121e-08	660.928705323598	no	no
M12	C1	R2	kappa	902	30	48	121.633223458945	4.44715799763351e-06	645.269587095308	no	no
M12	C1	R2	delta	902	30	48	250.689809538934	0	774.326173175298	yes	no
M12	C2	R2	lambda	902	29	49	121.853454379555	1.93885420951556e-06	709.853454379555	no	no
M12	C2	R2	kappa	902	29	49	107.305933197898	8.86935459699645e-05	695.305933197898	no	no
M12	C2	R2	delta	902	29	49	246.541220782402	0	834.541220782402	yes	no
M12	C3	R2	lambda	902	29	49	140.952717694974	7.36623140262793e-09	728.952717694974	no	no
M12	C3	R2	kappa	902	29	49	124.004374470583	1.06531628918383e-06	712.004374470583	no	no
M12	C3	R2	delta	902	29	49	245.662600781074	0	833.662600781074	yes	no
M12	C4	R2	lambda	902	28	50	122.684189048105	6.83785460253716e-07	789.350855714772	no	no
M12	C4	R2	kappa	902	28	50	106.287755264407	5.7999798924846e-05	772.954421931074	no	no
M12	C4	R2	delta	902	28	50	234.814943353804	0	901.481610020471	yes	no
M12	C5	R2	lambda	902	25	53	88.5311378035534	0.000641172611089758	1148.53113780355	no	no
M12	C5	R2	kappa	902	25	53	74.8443856055998	0.0129903900169839	1134.8443856056	no	no
M12	C5	R2	delta	902	25	53	188.245393085055	0	1248.24539308506	yes	no
M12	C6	R2	lambda	902	19	59	64.3138133806596	0.00484645757112112	Inf	no	no
M12	C6	R2	kappa	902	19	59	57.1930067694027	0.0235126515999812	Inf	no	no
M12	C6	R2	delta	902	19	59	134.132274102962	1.19371179607697e-12	Inf	yes	no
M12	C7	R2	lambda	902	19	59	60.0489654843905	0.0127947454803813	Inf	no	no
M12	C7	R2	kappa	902	19	59	58.1481484897626	0.019258425037699	Inf	no	no
M12	C7	R2	delta	902	19	59	113.950307736732	1.62975699602441e-09	Inf	yes	no
M12	C8	R2	lambda	902	13	65	29.989237914302	0.268057142378438	NA	no	yes
M12	C8	R2	kappa	902	13	65	27.6561166788125	0.375584969057256	NA	no	yes
M12	C8	R2	delta	902	13	65	79.7405287745901	2.29850257271735e-07	NA	yes	no
M3	C0	R1	lambda	903	43	35	259.219512346303	0	434.219512346303	no	no
M3	C0	R1	kappa	903	43	35	218.971939530636	1.45439216225896e-13	393.971939530636	no	no
M3	C0	R1	delta	903	43	35	187.471218497496	1.6414468673176e-09	362.471218497496	yes	no
M3	C1	R1	lambda	903	42	36	229.136294820188	2.1094237467878e-15	416.96238177671	no	no
M3	C1	R1	kappa	903	42	36	181.159788881145	4.27102064826101e-09	368.985875837667	no	no
M3	C1	R1	delta	903	42	36	170.459417991256	7.79019018182225e-08	358.285504947777	yes	no
M3	C2	R1	lambda	903	41	37	209.558376829369	3.97459842815806e-13	411.376558647551	no	no
M3	C2	R1	kappa	903	41	37	160.872743688353	4.59651561590668e-07	362.690925506535	no	no
M3	C2	R1	delta	903	41	37	146.147202369769	1.71252493613716e-05	347.965384187951	yes	no
M3	C3	R1	lambda	903	41	37	238.781577049713	0	440.599758867894	no	no
M3	C3	R1	kappa	903	41	37	185.547417931632	5.41279021604169e-10	387.365599749814	no	no
M3	C3	R1	delta	903	41	37	168.803618233726	5.72864332637479e-08	370.621800051908	yes	no
M3	C4	R1	lambda	903	40	38	210.37907233055	1.15241149956091e-13	427.521929473407	no	no
M3	C4	R1	kappa	903	40	38	156.730037752538	6.55862565368537e-07	373.872894895395	no	no
M3	C4	R1	delta	903	40	38	143.750182764928	1.61416892339172e-05	360.893039907786	yes	no
M3	C5	R1	lambda	903	37	41	161.739200698515	1.72657269592591e-08	435.072534031848	no	no
M3	C5	R1	kappa	903	37	41	124.91699048345	0.000199291318408901	398.250323816783	no	no
M3	C5	R1	delta	903	37	41	110.735736811614	0.00366890218366289	384.069070144947	yes	no
M3	C6	R1	lambda	903	31	47	127.805145233509	1.79669265176763e-06	597.805145233509	no	no
M3	C6	R1	kappa	903	31	47	98.1234788028139	0.00236357746484994	568.123478802814	no	no
M3	C6	R1	delta	903	31	47	83.8659686586706	0.0336705887703884	553.865968658671	yes	no
M3	C7	R1	lambda	903	31	47	118.135374317316	2.28305841714072e-05	588.135374317317	no	no
M3	C7	R1	kappa	903	31	47	100.022110914936	0.00158655711117972	570.022110914936	no	no
M3	C7	R1	delta	903	31	47	98.8444435101466	0.00203389279329269	568.844443510147	yes	no
M3	C8	R1	lambda	903	25	53	66.8044094312884	0.0562287924478811	1126.80440943129	no	yes
M3	C8	R1	kappa	903	25	53	55.6006496338891	0.272074037722153	1115.60064963389	no	yes
M3	C8	R1	delta	903	25	53	67.3045860524457	0.0517174499637895	1127.30458605245	yes	no
M3	C0	R2	lambda	903	33	45	167.569232252516	8.66938743016021e-11	553.283517966802	no	no
M3	C0	R2	kappa	903	33	45	152.361722568241	8.79017558741424e-09	538.076008282527	no	no
M3	C0	R2	delta	903	33	45	159.560733033527	1.02165020887668e-09	545.275018747813	yes	no
M3	C1	R2	lambda	903	32	46	140.83507994326	1.05976305397881e-07	565.450464558644	no	no
M3	C1	R2	kappa	903	32	46	119.934430722608	2.87664373802565e-05	544.549815337993	no	no
M3	C1	R2	delta	903	32	46	149.39890423744	8.76156991402866e-09	574.014288852825	yes	no
M3	C2	R2	lambda	903	31	47	124.240194062882	4.67852086816212e-06	594.240194062882	no	no
M3	C2	R2	kappa	903	31	47	105.411879921269	0.000486360782926853	575.411879921269	no	no
M3	C2	R2	delta	903	31	47	127.092775803815	2.1792001378973e-06	597.092775803815	yes	no
M3	C3	R2	lambda	903	31	47	145.328392065811	1.21044160250605e-08	615.328392065811	no	no
M3	C3	R2	kappa	903	31	47	125.897339851385	3.00681191500729e-06	595.897339851385	no	no
M3	C3	R2	delta	903	31	47	147.942010011668	5.52892676086714e-09	617.942010011668	yes	no
M3	C4	R2	lambda	903	30	48	125.932265970241	1.38029225726921e-06	649.568629606605	no	no
M3	C4	R2	kappa	903	30	48	103.563801155402	0.000409622594164771	627.200164791766	no	no
M3	C4	R2	delta	903	30	48	124.97909712996	1.79405650935216e-06	648.615460766324	yes	no
M3	C5	R2	lambda	903	27	51	92.1549189673176	0.000937164373711719	857.154918967318	no	no
M3	C5	R2	kappa	903	27	51	70.4517268910776	0.0656918965000119	835.451726891078	no	yes
M3	C5	R2	delta	903	27	51	79.755219955346	0.0129037913687964	844.755219955346	yes	no
M3	C6	R2	lambda	903	21	57	67.0117507038527	0.0083951575176483	3487.01175070385	no	no
M3	C6	R2	kappa	903	21	57	52.7813265850558	0.123047728027987	3472.78132658506	no	yes
M3	C6	R2	delta	903	21	57	57.9748890496416	0.0513694792728155	3477.97488904964	yes	no
M3	C7	R2	lambda	903	21	57	63.944142936826	0.0161257326811199	3483.94414293683	no	no
M3	C7	R2	kappa	903	21	57	56.6858443178008	0.0646001035652213	3476.6858443178	no	yes
M3	C7	R2	delta	903	21	57	68.3921952854456	0.00618569945628411	3488.39219528545	yes	no
M3	C8	R2	lambda	903	15	63	32.8290859991804	0.33000732160193	NA	no	yes
M3	C8	R2	kappa	903	15	63	25.0003811200655	0.725013362192946	NA	no	yes
M3	C8	R2	delta	903	15	63	40.2931169869693	0.0993107799002563	NA	yes	no
M8	C0	R1	lambda	903	42	36	258.193181631095	0	446.019268587617	no	no
M8	C0	R1	kappa	903	42	36	217.945608815428	7.59392548843607e-14	405.771695771949	no	no
M8	C0	R1	delta	903	42	36	186.438877136818	9.68797375655583e-10	374.26496409334	yes	no
M8	C1	R1	lambda	903	41	37	228.10996410498	1.11022302462516e-15	429.928145923162	no	no
M8	C1	R1	kappa	903	41	37	180.133458165936	2.53524479187917e-09	381.951639984118	no	no
M8	C1	R1	delta	903	41	37	169.42707663058	4.84596859307018e-08	371.245258448761	yes	no
M8	C2	R1	lambda	903	40	38	208.53204611416	2.06723527185204e-13	425.674903257018	no	no
M8	C2	R1	kappa	903	40	38	159.846412973145	2.9238711096724e-07	376.989270116002	no	no
M8	C2	R1	delta	903	40	38	145.114861009087	1.16771748426281e-05	362.257718151944	yes	no
M8	C3	R1	lambda	903	40	38	237.755246334504	0	454.898103477361	no	no
M8	C3	R1	kappa	903	40	38	184.521087216423	3.09611447590896e-10	401.66394435928	no	no
M8	C3	R1	delta	903	40	38	167.771276873042	3.52380014057019e-08	384.914134015899	yes	no
M8	C4	R1	lambda	903	39	39	209.352741615341	5.86197757002083e-14	443.352741615341	no	no
M8	C4	R1	kappa	903	39	39	155.703707037329	4.17314915845957e-07	389.703707037329	no	no
M8	C4	R1	delta	903	39	39	142.717841404244	1.09362918427891e-05	376.717841404244	yes	no
M8	C5	R1	lambda	903	36	42	160.712869983307	1.01084881576341e-08	457.183458218601	no	no
M8	C5	R1	kappa	903	36	42	123.890659768241	0.000140356017541809	420.361248003536	no	no
M8	C5	R1	delta	903	36	42	109.703395450938	0.00279684752181042	406.173983686232	yes	no
M8	C6	R1	lambda	903	30	48	126.7788145183	1.09214439347749e-06	650.415178154664	no	no
M8	C6	R1	kappa	903	30	48	97.0971480876055	0.001725307594313	620.733511723969	no	no
M8	C6	R1	delta	903	30	48	82.8336272979882	0.0270651039786706	606.469990934352	yes	no
M8	C7	R1	lambda	903	30	48	117.109043602108	1.46915093406363e-05	640.745407238472	no	no
M8	C7	R1	kappa	903	30	48	98.9957801997272	0.00114383614917002	622.632143836091	no	no
M8	C7	R1	delta	903	30	48	97.8121021494625	0.00147957748558669	621.448465785826	yes	no
M8	C8	R1	lambda	903	24	54	65.7780787160799	0.0450069486516133	1361.77807871608	no	no
M8	C8	R1	kappa	903	24	54	54.5743189186806	0.238865372150845	1350.57431891868	no	yes
M8	C8	R1	delta	903	24	54	66.2722446917617	0.0412669365484157	1362.27224469176	yes	no
M8	C0	R2	lambda	903	32	46	166.542901537308	4.50428583320672e-11	591.158286152692	no	no
M8	C0	R2	kappa	903	32	46	151.335391853032	4.91819529546689e-09	575.950776468417	no	no
M8	C0	R2	delta	903	32	46	158.528391672849	5.52612400284147e-10	583.143776288234	yes	no
M8	C1	R2	lambda	903	31	47	139.808749228051	6.14289420441949e-08	609.808749228051	no	no
M8	C1	R2	kappa	903	31	47	118.9081000074	1.87535654474491e-05	588.9081000074	no	no
M8	C1	R2	delta	903	31	47	148.366562876764	4.86402396138175e-09	618.366562876764	yes	no
M8	C2	R2	lambda	903	30	48	123.213863347673	2.90339572528442e-06	646.850226984037	no	no
M8	C2	R2	kappa	903	30	48	104.38554920606	0.000338672980608745	628.021912842424	no	no
M8	C2	R2	delta	903	30	48	126.060434443132	1.33232059307264e-06	649.696798079496	yes	no
M8	C3	R2	lambda	903	30	48	144.302061350603	6.67871813408993e-09	667.938424986967	no	no
M8	C3	R2	kappa	903	30	48	124.871009136177	1.84801498470666e-06	648.507372772541	no	no
M8	C3	R2	delta	903	30	48	146.909668650984	3.01446234640679e-09	670.546032287348	yes	no
M8	C4	R2	lambda	903	29	49	124.905935255033	8.26899420491856e-07	712.905935255033	no	no
M8	C4	R2	kappa	903	29	49	102.537470440194	0.000281972129537955	690.537470440194	no	no
M8	C4	R2	delta	903	29	49	123.946755769276	1.08265496667759e-06	711.946755769276	yes	no
M8	C5	R2	lambda	903	26	52	91.128588252109	0.000647141274106922	982.55715968068	no	no
M8	C5	R2	kappa	903	26	52	69.4253961758691	0.0534832403561165	960.853967604441	no	yes
M8	C5	R2	delta	903	26	52	78.72287859467	0.00978876198684131	970.151450023242	yes	no
M8	C6	R2	lambda	903	20	58	65.9854199886442	0.00598181925344188	7025.98541998864	no	no
M8	C6	R2	kappa	903	20	58	51.7549958698473	0.100829853926193	7011.75499586985	no	yes
M8	C6	R2	delta	903	20	58	56.9425476889592	0.0400252095657175	7016.94254768896	yes	no
M8	C7	R2	lambda	903	20	58	62.9178122216174	0.0118352857255275	7022.91781222162	no	no
M8	C7	R2	kappa	903	20	58	55.6595136025923	0.0509232513398024	7015.65951360259	no	yes
M8	C7	R2	delta	903	20	58	67.3598539247615	0.004355941269237	7027.35985392476	yes	no
M8	C8	R2	lambda	903	14	64	31.8027552839719	0.282611738810589	NA	no	yes
M8	C8	R2	kappa	903	14	64	23.974050404857	0.682904642762629	NA	no	yes
M8	C8	R2	delta	903	14	64	39.2607756262853	0.0768188131643602	NA	yes	no
M12	C0	R1	lambda	903	41	37	256.763564190918	0	458.581746009099	no	no
M12	C0	R1	kappa	903	41	37	216.51599137525	4.44089209850063e-14	418.334173193432	no	no
M12	C0	R1	delta	903	41	37	185.282064728059	5.84284287619141e-10	387.100246546241	yes	no
M12	C1	R1	lambda	903	40	38	226.680346664802	5.55111512312578e-16	443.82320380766	no	no
M12	C1	R1	kappa	903	40	38	178.703840725759	1.66452207572831e-09	395.846697868616	no	no
M12	C1	R1	delta	903	40	38	168.270264221821	3.07553924550064e-08	385.413121364678	yes	no
M12	C2	R1	lambda	903	39	39	207.102428673983	1.20348175869367e-13	441.102428673983	no	no
M12	C2	R1	kappa	903	39	39	158.416795532967	2.04149022353661e-07	392.416795532967	no	no
M12	C2	R1	delta	903	39	39	143.958048600334	8.1011667545372e-06	377.958048600334	yes	no
M12	C3	R1	lambda	903	39	39	236.325628894327	0	470.325628894327	no	no
M12	C3	R1	kappa	903	39	39	183.091469776246	1.96535232532824e-10	417.091469776246	no	no
M12	C3	R1	delta	903	39	39	166.6144644643	2.21135211253554e-08	400.6144644643	yes	no
M12	C4	R1	lambda	903	38	40	207.923124175164	3.33066907387547e-14	460.554703122532	no	no
M12	C4	R1	kappa	903	38	40	154.274089597152	2.91374204541839e-07	406.90566854452	no	no
M12	C4	R1	delta	903	38	40	141.561028995503	7.53790953156308e-06	394.192607942871	yes	no
M12	C5	R1	lambda	903	35	43	159.283252543129	6.54480802886326e-09	481.783252543129	no	no
M12	C5	R1	kappa	903	35	43	122.461042328064	0.000107035542699085	444.961042328064	no	no
M12	C5	R1	delta	903	35	43	108.546583042179	0.00215913350277541	431.046583042179	yes	no
M12	C6	R1	lambda	903	29	49	125.349197078123	7.29693506729134e-07	713.349197078123	no	no
M12	C6	R1	kappa	903	29	49	95.6675306474281	0.00135475748991887	683.667530647428	no	no
M12	C6	R1	delta	903	29	49	81.6768148892359	0.0219508262529726	669.676814889236	yes	no
M12	C7	R1	lambda	903	29	49	115.679426161931	1.03300291355302e-05	703.679426161931	no	no
M12	C7	R1	kappa	903	29	49	97.5661627595498	0.000888624428940887	685.56616275955	no	no
M12	C7	R1	delta	903	29	49	96.6552897407208	0.00108917797871166	684.655289740721	yes	no
M12	C8	R1	lambda	903	23	55	64.3484612759026	0.0381411291062803	1714.3484612759	no	no
M12	C8	R1	kappa	903	23	55	53.1447014785033	0.218225894658252	1703.1447014785	no	yes
M12	C8	R1	delta	903	23	55	65.11543228302	0.0331432410110046	1715.11543228302	yes	no
M12	C0	R2	lambda	903	31	47	165.11328409713	2.61031196657768e-11	635.11328409713	no	no
M12	C0	R2	kappa	903	31	47	149.905774412855	3.05078939888404e-09	619.905774412855	no	no
M12	C0	R2	delta	903	31	47	157.37157926409	3.04634428793804e-10	627.37157926409	yes	no
M12	C1	R2	lambda	903	30	48	138.379131787874	3.93332421078085e-08	662.015495424238	no	no
M12	C1	R2	kappa	903	30	48	117.478482567223	1.33449911826622e-05	641.114846203586	no	no
M12	C1	R2	delta	903	30	48	147.209750468006	2.74921230225544e-09	670.846114104369	yes	no
M12	C2	R2	lambda	903	29	49	121.784245907496	1.97631124532194e-06	709.784245907496	no	no
M12	C2	R2	kappa	903	29	49	102.955931765883	0.000255295045294757	690.955931765883	no	no
M12	C2	R2	delta	903	29	49	124.90362203438	8.2743854845635e-07	712.90362203438	yes	no
M12	C3	R2	lambda	903	29	49	142.872443910425	4.08612621516369e-09	730.872443910426	no	no
M12	C3	R2	kappa	903	29	49	123.441391695999	1.24704419368626e-06	711.441391696	no	no
M12	C3	R2	delta	903	29	49	145.752856242242	1.67271041462413e-09	733.752856242242	yes	no
M12	C4	R2	lambda	903	28	50	123.476317814855	5.44983519645825e-07	790.142984481522	no	no
M12	C4	R2	kappa	903	28	50	101.107853000016	0.000210345320522887	767.774519666683	no	no
M12	C4	R2	delta	903	28	50	122.789943360534	6.63423454172474e-07	789.456610027201	yes	no
M12	C5	R2	lambda	903	25	53	89.6989708119317	0.000483447590707842	1149.69897081193	no	no
M12	C5	R2	kappa	903	25	53	67.9957787356917	0.0459936372012807	1127.99577873569	no	no
M12	C5	R2	delta	903	25	53	77.5660661859113	0.00749140190125674	1137.56606618591	yes	no
M12	C6	R2	lambda	903	19	59	64.5558025484668	0.00457714234662387	Inf	no	no
M12	C6	R2	kappa	903	19	59	50.3253784296699	0.0870212798027173	Inf	no	yes
M12	C6	R2	delta	903	19	59	55.7857352802069	0.0313169261867836	Inf	yes	no
M12	C7	R2	lambda	903	19	59	61.4881947814401	0.00929460525647285	Inf	no	no
M12	C7	R2	kappa	903	19	59	54.2298961624149	0.0425356369240424	Inf	no	no
M12	C7	R2	delta	903	19	59	66.2030415160198	0.00308403169885507	Inf	yes	no
M12	C8	R2	lambda	903	13	65	30.3731378437945	0.252441558652835	NA	no	yes
M12	C8	R2	kappa	903	13	65	22.5444329646797	0.658573060031264	NA	no	yes
M12	C8	R2	delta	903	13	65	38.1039632175436	0.0592284562612526	NA	yes	no
M3	C0	R1	lambda	904	43	35	261.806373300704	0	436.806373300704	no	no
M3	C0	R1	kappa	904	43	35	223.402801404586	3.64153152077051e-14	398.402801404586	no	no
M3	C0	R1	delta	904	43	35	205.274686921121	9.46664968637378e-12	380.274686921121	yes	no
M3	C1	R1	lambda	904	42	36	229.182854333455	2.1094237467878e-15	417.008941289977	no	no
M3	C1	R1	kappa	904	42	36	187.992960872939	6.22209617162639e-10	375.819047829461	no	no
M3	C1	R1	delta	904	42	36	203.03899960633	7.49555972845428e-12	390.865086562852	yes	no
M3	C2	R1	lambda	904	41	37	209.967898257426	3.49720252756924e-13	411.786080075608	no	no
M3	C2	R1	kappa	904	41	37	171.656002876639	2.65319122227936e-08	373.474184694821	no	no
M3	C2	R1	delta	904	41	37	205.437341735888	1.4264145420384e-12	407.25552355407	yes	no
M3	C3	R1	lambda	904	41	37	236.640801518135	1.11022302462516e-16	438.458983336317	no	no
M3	C3	R1	kappa	904	41	37	180.557436668899	2.24921736791117e-09	382.375618487081	no	no
M3	C3	R1	delta	904	41	37	182.724983993888	1.21571364086748e-09	384.54316581207	yes	no
M3	C4	R1	lambda	904	40	38	209.655056021616	1.44995127016045e-13	426.797913164473	no	no
M3	C4	R1	kappa	904	40	38	158.755199502553	3.88606859913487e-07	375.89805664541	no	no
M3	C4	R1	delta	904	40	38	184.067548649784	3.53474360892392e-10	401.210405792641	yes	no
M3	C5	R1	lambda	904	37	41	160.407885753034	2.51042907573051e-08	433.741219086367	no	no
M3	C5	R1	kappa	904	37	41	128.076761393102	9.80463117613573e-05	401.410094726435	no	no
M3	C5	R1	delta	904	37	41	132.925193533347	3.17709415605938e-05	406.258526866681	yes	no
M3	C6	R1	lambda	904	31	47	127.423464826574	1.99265679301508e-06	597.423464826574	no	no
M3	C6	R1	kappa	904	31	47	105.611885569299	0.000464837377260885	575.611885569299	no	no
M3	C6	R1	delta	904	31	47	125.707981237774	3.16339051642522e-06	595.707981237774	yes	no
M3	C7	R1	lambda	904	31	47	115.486282821547	4.44105725283528e-05	585.486282821547	no	no
M3	C7	R1	kappa	904	31	47	89.567302623566	0.012553427472732	559.567302623566	no	no
M3	C7	R1	delta	904	31	47	90.2342736892872	0.0111082984426226	560.234273689287	yes	no
M3	C8	R1	lambda	904	25	53	65.269009825556	0.0722054861202859	1125.26900982556	no	yes
M3	C8	R1	kappa	904	25	53	53.926715259487	0.326663798518128	1113.92671525949	no	yes
M3	C8	R1	delta	904	25	53	73.3155247379414	0.017494363980193	1133.31552473794	yes	no
M3	C0	R2	lambda	904	33	45	169.654248837766	4.50800508033922e-11	555.368534552052	no	no
M3	C0	R2	kappa	904	33	45	157.73260336161	1.77542203161352e-09	543.446889075896	no	no
M3	C0	R2	delta	904	33	45	188.417552053337	1.03139718987677e-13	574.131837767623	yes	no
M3	C1	R2	lambda	904	32	46	139.290477961339	1.64303713190428e-07	563.905862576723	no	no
M3	C1	R2	kappa	904	32	46	122.587152967012	1.47415199196477e-05	547.202537582396	no	no
M3	C1	R2	delta	904	32	46	185.749592976658	8.47100167788994e-14	610.364977592042	yes	no
M3	C2	R2	lambda	904	31	47	123.447014239635	5.77103248844413e-06	593.447014239635	no	no
M3	C2	R2	kappa	904	31	47	110.192208210637	0.000160681177780342	580.192208210637	no	no
M3	C2	R2	delta	904	31	47	184.416063338679	4.38538094726937e-14	654.416063338679	yes	no
M3	C3	R2	lambda	904	31	47	141.648377222075	3.59183114362338e-08	611.648377222074	no	no
M3	C3	R2	kappa	904	31	47	119.259155070177	1.71436675803216e-05	589.259155070177	no	no
M3	C3	R2	delta	904	31	47	166.333998547103	1.76144654417953e-11	636.333998547103	yes	no
M3	C4	R2	lambda	904	30	48	124.424175140394	2.08840208393291e-06	648.060538776758	no	no
M3	C4	R2	kappa	904	30	48	103.390438110509	0.000426304943134559	627.026801746873	no	no
M3	C4	R2	delta	904	30	48	166.010482712021	6.94055923844417e-12	689.646846348385	yes	no
M3	C5	R2	lambda	904	27	51	90.2616241081357	0.00144048327740642	855.261624108136	no	no
M3	C5	R2	kappa	904	27	51	70.7150770801954	0.0630226039211175	835.715077080195	no	yes
M3	C5	R2	delta	904	27	51	105.601471949929	3.41011204558761e-05	870.601471949929	yes	no
M3	C6	R2	lambda	904	21	57	66.1018752773655	0.0102273784731703	3486.10187527737	no	no
M3	C6	R2	kappa	904	21	57	56.282899185161	0.0692847422041256	3476.28289918516	no	yes
M3	C6	R2	delta	904	21	57	89.1800901481377	3.01577176653467e-05	3509.18009014814	yes	no
M3	C7	R2	lambda	904	21	57	60.4797765242008	0.0321933503394631	3480.4797765242	no	no
M3	C7	R2	kappa	904	21	57	48.0403921557138	0.241381013725114	3468.04039215571	no	yes
M3	C7	R2	delta	904	21	57	65.336795082037	0.0120445660037909	3485.33679508204	yes	no
M3	C8	R2	lambda	904	15	63	31.3984518981307	0.396012927559368	NA	no	yes
M3	C8	R2	kappa	904	15	63	25.9922872287342	0.675525159979807	NA	no	yes
M3	C8	R2	delta	904	15	63	46.5954350256549	0.0272407868186997	NA	yes	no
M8	C0	R1	lambda	904	42	36	262.868536550274	0	450.694623506795	no	no
M8	C0	R1	kappa	904	42	36	224.464964654156	9.65894031423886e-15	412.291051610678	no	no
M8	C0	R1	delta	904	42	36	205.666797142234	3.38529204668703e-12	393.492884098755	yes	no
M8	C1	R1	lambda	904	41	37	230.245017583024	5.55111512312578e-16	432.063199401206	no	no
M8	C1	R1	kappa	904	41	37	189.055124122509	1.95596761010108e-10	390.873305940691	no	no
M8	C1	R1	delta	904	41	37	203.431109827458	2.6425528432128e-12	405.24929164564	yes	no
M8	C2	R1	lambda	904	40	38	211.030061506996	9.37028232783632e-14	428.172918649853	no	no
M8	C2	R1	kappa	904	40	38	172.718166126209	9.0172348476969e-09	389.861023269066	no	no
M8	C2	R1	delta	904	40	38	205.829451956997	4.83835194131643e-13	422.972309099855	yes	no
M8	C3	R1	lambda	904	40	38	237.702964767705	0	454.845821910562	no	no
M8	C3	R1	kappa	904	40	38	181.619599918469	7.19824644335176e-10	398.762457061326	no	no
M8	C3	R1	delta	904	40	38	183.117094214984	4.66256033782031e-10	400.259951357841	yes	no
M8	C4	R1	lambda	904	39	39	210.717219271185	3.77475828372553e-14	444.717219271185	no	no
M8	C4	R1	kappa	904	39	39	159.817362752123	1.40559956895991e-07	393.817362752123	no	no
M8	C4	R1	delta	904	39	39	184.45965887088	1.3093515160989e-10	418.45965887088	yes	no
M8	C5	R1	lambda	904	36	42	161.470049002603	8.13300582436227e-09	457.940637237897	no	no
M8	C5	R1	kappa	904	36	42	129.138924642672	4.15565407049234e-05	425.609512877966	no	no
M8	C5	R1	delta	904	36	42	133.317303754476	1.51804917947196e-05	429.78789198977	yes	no
M8	C6	R1	lambda	904	30	48	128.485628076144	6.7868463093923e-07	652.121991712508	no	no
M8	C6	R1	kappa	904	30	48	106.674048818869	0.000197733703027891	630.310412455232	no	no
M8	C6	R1	delta	904	30	48	126.100091458884	1.31781056700309e-06	649.736455095247	yes	no
M8	C7	R1	lambda	904	30	48	116.548446071117	1.69901063612476e-05	640.184809707481	no	no
M8	C7	R1	kappa	904	30	48	90.6294658731355	0.00649164435189331	614.265829509499	no	no
M8	C7	R1	delta	904	30	48	90.6263839103829	0.00649555621729192	614.262747546746	yes	no
M8	C8	R1	lambda	904	24	54	66.3311730751256	0.0408394260315437	1362.33117307513	no	no
M8	C8	R1	kappa	904	24	54	54.9888785090566	0.227026947284452	1350.98887850906	no	yes
M8	C8	R1	delta	904	24	54	73.7076349590372	0.00994882455569612	1369.70763495904	yes	no
M8	C0	R2	lambda	904	32	46	170.716412087335	1.18759446721128e-11	595.33179670272	no	no
M8	C0	R2	kappa	904	32	46	158.79476661118	5.09028152961832e-10	583.410151226565	no	no
M8	C0	R2	delta	904	32	46	188.809662274449	3.01980662698043e-14	613.425046889834	yes	no
M8	C1	R2	lambda	904	31	47	140.352641210909	5.24429926151981e-08	610.352641210908	no	no
M8	C1	R2	kappa	904	31	47	123.649316216581	5.47083744617538e-06	593.649316216581	no	no
M8	C1	R2	delta	904	31	47	186.141703197786	2.43138842392909e-14	656.141703197786	yes	no
M8	C2	R2	lambda	904	30	48	124.509177489205	2.0404347429448e-06	648.145541125568	no	no
M8	C2	R2	kappa	904	30	48	111.254371460206	6.49899951504773e-05	634.89073509657	no	no
M8	C2	R2	delta	904	30	48	184.808173559789	1.22124532708767e-14	708.444537196152	yes	no
M8	C3	R2	lambda	904	30	48	142.710540471644	1.08056750214303e-08	666.346904108008	no	no
M8	C3	R2	kappa	904	30	48	120.321318319746	6.31370453607616e-06	643.95768195611	no	no
M8	C3	R2	delta	904	30	48	166.726108768199	5.4856119646729e-12	690.362472404562	yes	no
M8	C4	R2	lambda	904	29	49	125.486338389964	7.01952980186604e-07	713.486338389964	no	no
M8	C4	R2	kappa	904	29	49	104.452601360079	0.000178317943029582	692.452601360079	no	no
M8	C4	R2	delta	904	29	49	166.402592933117	2.08955075464701e-12	754.402592933117	yes	no
M8	C5	R2	lambda	904	26	52	91.3237873577053	0.000617862116791601	982.752358786277	no	no
M8	C5	R2	kappa	904	26	52	71.777240329765	0.0359021465112754	963.205811758336	no	no
M8	C5	R2	delta	904	26	52	105.993582171058	1.45998283614945e-05	997.422153599629	yes	no
M8	C6	R2	lambda	904	20	58	67.1640385269352	0.00455920286769351	7027.16403852693	no	no
M8	C6	R2	kappa	904	20	58	57.3450624347306	0.037053907493355	7017.34506243473	no	no
M8	C6	R2	delta	904	20	58	89.572200369247	1.16173753477167e-05	7049.57220036925	yes	no
M8	C7	R2	lambda	904	20	58	61.5419397737704	0.0158805463799034	7021.54193977377	no	no
M8	C7	R2	kappa	904	20	58	49.1025554052834	0.153231837766666	7009.10255540528	no	yes
M8	C7	R2	delta	904	20	58	65.7289053031327	0.0063417524287317	7025.72890530313	yes	no
M8	C8	R2	lambda	904	14	64	32.4606151477003	0.256173376056752	NA	no	yes
M8	C8	R2	kappa	904	14	64	27.0544504783038	0.515283356246226	NA	no	yes
M8	C8	R2	delta	904	14	64	46.9875452467506	0.0137406000802224	NA	yes	no
M12	C0	R1	lambda	904	41	37	260.843148700622	0	462.661330518804	no	no
M12	C0	R1	kappa	904	41	37	222.439576804504	6.66133814775094e-15	424.257758622686	no	no
M12	C0	R1	delta	904	41	37	204.244214278495	2.05913064377228e-12	406.062396096676	yes	no
M12	C1	R1	lambda	904	40	38	228.219629733373	3.33066907387547e-16	445.36248687623	no	no
M12	C1	R1	kappa	904	40	38	187.029736272857	1.48180356873695e-10	404.172593415715	no	no
M12	C1	R1	delta	904	40	38	202.008526963719	1.59150470580016e-12	419.151384106577	yes	no
M12	C2	R1	lambda	904	39	39	209.004673657344	6.55031584528842e-14	443.004673657344	no	no
M12	C2	R1	kappa	904	39	39	170.692778276557	7.08159786366735e-09	404.692778276557	no	no
M12	C2	R1	delta	904	39	39	204.406869093278	2.83661982791727e-13	438.406869093278	yes	no
M12	C3	R1	lambda	904	39	39	235.677576918054	0	469.677576918054	no	no
M12	C3	R1	kappa	904	39	39	179.594212068817	5.49884582312643e-10	413.594212068817	no	no
M12	C3	R1	delta	904	39	39	181.694511351274	2.96910607211487e-10	415.694511351274	yes	no
M12	C4	R1	lambda	904	38	40	208.691831421534	2.59792187762287e-14	461.323410368902	no	no
M12	C4	R1	kappa	904	38	40	157.791974902471	1.1342739492104e-07	410.42355384984	no	no
M12	C4	R1	delta	904	38	40	183.03707600717	8.14686096362038e-11	435.668654954538	yes	no
M12	C5	R1	lambda	904	35	43	159.444661152952	6.24449769670576e-09	481.944661152952	no	no
M12	C5	R1	kappa	904	35	43	127.11353679302	3.57089345666139e-05	449.61353679302	no	no
M12	C5	R1	delta	904	35	43	131.894720890737	1.10654080579531e-05	454.394720890737	yes	no
M12	C6	R1	lambda	904	29	49	126.460240226493	5.32580774148528e-07	714.460240226493	no	no
M12	C6	R1	kappa	904	29	49	104.648660969217	0.000170063676144583	692.648660969217	no	no
M12	C6	R1	delta	904	29	49	124.677508595164	8.81831972998626e-07	712.677508595164	yes	no
M12	C7	R1	lambda	904	29	49	114.523058221466	1.4019388130615e-05	702.523058221466	no	no
M12	C7	R1	kappa	904	29	49	88.6040780234841	0.00595693253558571	676.604078023484	no	no
M12	C7	R1	delta	904	29	49	89.2038010466726	0.00528289698828033	677.203801046673	yes	no
M12	C8	R1	lambda	904	23	55	64.3057852254742	0.0384375725844978	1714.30578522547	no	no
M12	C8	R1	kappa	904	23	55	52.9634906594052	0.22331912078717	1702.96349065941	no	yes
M12	C8	R1	delta	904	23	55	72.2850520953269	0.00796073976775336	1722.28505209533	yes	no
M12	C0	R2	lambda	904	31	47	168.691024237684	8.20621348651684e-12	638.691024237684	no	no
M12	C0	R2	kappa	904	31	47	156.769378761529	3.67757047037287e-10	626.769378761529	no	no
M12	C0	R2	delta	904	31	47	187.38707941071	1.58761892521397e-14	657.38707941071	yes	no
M12	C1	R2	lambda	904	30	48	138.327253361257	3.99402920736591e-08	661.963616997621	no	no
M12	C1	R2	kappa	904	30	48	121.62392836693	4.45826350636835e-06	645.260292003293	no	no
M12	C1	R2	delta	904	30	48	184.719120334047	1.26565424807268e-14	708.355483970411	yes	no
M12	C2	R2	lambda	904	29	49	122.483789639553	1.62813631665593e-06	710.483789639553	no	no
M12	C2	R2	kappa	904	29	49	109.228983610555	5.48345984069387e-05	697.228983610555	no	no
M12	C2	R2	delta	904	29	49	183.385590696069	6.21724893790088e-15	771.385590696069	yes	no
M12	C3	R2	lambda	904	29	49	140.685152621993	7.9937125807561e-09	728.685152621993	no	no
M12	C3	R2	kappa	904	29	49	118.295930470095	5.1275589432187e-06	706.295930470095	no	no
M12	C3	R2	delta	904	29	49	165.303525904488	3.01658698020901e-12	753.303525904488	yes	no
M12	C4	R2	lambda	904	28	50	123.460950540312	5.47393040339905e-07	790.127617206979	no	no
M12	C4	R2	kappa	904	28	50	102.427213510427	0.000152388761265665	769.093880177094	no	no
M12	C4	R2	delta	904	28	50	164.980010069406	1.12065912105663e-12	831.646676736073	yes	no
M12	C5	R2	lambda	904	25	53	89.2983995080539	0.00053283074139221	1149.29839950805	no	no
M12	C5	R2	kappa	904	25	53	69.7518524801135	0.0338422700720287	1129.75185248011	no	no
M12	C5	R2	delta	904	25	53	104.570999307319	9.91888975898636e-06	1164.57099930732	yes	no
M12	C6	R2	lambda	904	19	59	65.1386506772837	0.00398480215642261	Inf	no	no
M12	C6	R2	kappa	904	19	59	55.3196745850791	0.0343662778524259	Inf	no	no
M12	C6	R2	delta	904	19	59	88.1496175055271	7.33578243017341e-06	Inf	yes	no
M12	C7	R2	lambda	904	19	59	59.516551924119	0.0143695305123417	Inf	no	no
M12	C7	R2	kappa	904	19	59	47.077167555632	0.148382406155453	Inf	no	yes
M12	C7	R2	delta	904	19	59	64.3063224394224	0.00485502584051178	Inf	yes	no
M12	C8	R2	lambda	904	13	65	30.4352272980489	0.249973778739217	NA	no	yes
M12	C8	R2	kappa	904	13	65	25.0290626286524	0.517330545431337	NA	no	yes
M12	C8	R2	delta	904	13	65	45.5649623830404	0.0101979296283818	NA	yes	no
M3	C0	R1	lambda	905	43	35	254.260716427602	0	429.260716427602	no	no
M3	C0	R1	kappa	905	43	35	222.320784332146	5.10702591327572e-14	397.320784332146	no	no
M3	C0	R1	delta	905	43	35	191.620824567993	5.0860515798945e-10	366.620824567993	yes	no
M3	C1	R1	lambda	905	42	36	229.455002082678	1.88737914186277e-15	417.2810890392	no	no
M3	C1	R1	kappa	905	42	36	180.931783987045	4.55031168300479e-09	368.757870943567	no	no
M3	C1	R1	delta	905	42	36	177.355303900069	1.21898560134781e-08	365.181390856591	yes	no
M3	C2	R1	lambda	905	41	37	209.863474776907	3.61266572213026e-13	411.681656595089	no	no
M3	C2	R1	kappa	905	41	37	161.36906672402	4.04535163922581e-07	363.187248542202	no	no
M3	C2	R1	delta	905	41	37	158.595464852883	8.22152050883318e-07	360.413646671065	yes	no
M3	C3	R1	lambda	905	41	37	238.099151919193	0	439.917333737374	no	no
M3	C3	R1	kappa	905	41	37	182.791226326674	1.19296716949435e-09	384.609408144855	no	no
M3	C3	R1	delta	905	41	37	175.452738880371	9.37130639755424e-09	377.270920698552	yes	no
M3	C4	R1	lambda	905	40	38	210.088300636794	1.26343380202343e-13	427.231157779651	no	no
M3	C4	R1	kappa	905	40	38	158.479578990407	4.17444912415021e-07	375.622436133265	no	no
M3	C4	R1	delta	905	40	38	158.024479753299	4.69707026384825e-07	375.167336896156	yes	no
M3	C5	R1	lambda	905	37	41	161.849257390421	1.67379060611594e-08	435.182590723755	no	no
M3	C5	R1	kappa	905	37	41	125.103972881427	0.000191208311296154	398.437306214761	no	no
M3	C5	R1	delta	905	37	41	113.113809445976	0.00232699369536193	386.447142779309	yes	no
M3	C6	R1	lambda	905	31	47	128.071632576468	1.67116683924551e-06	598.071632576468	no	no
M3	C6	R1	kappa	905	31	47	98.509199672823	0.00218142869558946	568.509199672823	no	no
M3	C6	R1	delta	905	31	47	90.3968381968377	0.0107797869985486	560.396838196838	yes	no
M3	C7	R1	lambda	905	31	47	117.011154806623	3.03317514971368e-05	587.011154806623	no	no
M3	C7	R1	kappa	905	31	47	97.6630442616866	0.00259964808143487	567.663044261687	no	no
M3	C7	R1	delta	905	31	47	100.481600069546	0.00143858269219643	570.481600069546	yes	no
M3	C8	R1	lambda	905	25	53	65.8436745360184	0.0658315600878412	1125.84367453602	no	yes
M3	C8	R1	kappa	905	25	53	56.1740423339809	0.254707182484361	1116.17404233398	no	yes
M3	C8	R1	delta	905	25	53	74.5635415003913	0.0137292073990448	1134.56354150039	yes	no
M3	C0	R2	lambda	905	33	45	163.851615207943	2.74944289557766e-10	549.565900922229	no	no
M3	C0	R2	kappa	905	33	45	157.603846776054	1.84560433602599e-09	543.31813249034	no	no
M3	C0	R2	delta	905	33	45	163.548023462607	3.0191293909354e-10	549.262309176892	yes	no
M3	C1	R2	lambda	905	32	46	140.627836477263	1.1242152564428e-07	565.243221092648	no	no
M3	C1	R2	kappa	905	32	46	119.447535022246	3.24735167817058e-05	544.06291963763	no	no
M3	C1	R2	delta	905	32	46	153.991990922202	2.20998275235473e-09	578.607375537586	yes	no
M3	C2	R2	lambda	905	31	47	124.173119259861	4.76250323266925e-06	594.173119259861	no	no
M3	C2	R2	kappa	905	31	47	105.934957487737	0.000431976241655141	575.934957487737	no	no
M3	C2	R2	delta	905	31	47	135.873236768665	1.90440792802171e-07	605.873236768665	yes	no
M3	C3	R2	lambda	905	31	47	144.220585290715	1.6826400717207e-08	614.220585290715	no	no
M3	C3	R2	kappa	905	31	47	123.024027635203	6.45143697641792e-06	593.024027635203	no	no
M3	C3	R2	delta	905	31	47	152.120082998977	1.55131185675117e-09	622.120082998977	yes	no
M3	C4	R2	lambda	905	30	48	125.579922496751	1.52103944384141e-06	649.216286133115	no	no
M3	C4	R2	kappa	905	30	48	104.978997880721	0.000294910819968242	628.615361517084	no	no
M3	C4	R2	delta	905	30	48	135.299692581821	9.69743039203053e-08	658.936056218185	yes	no
M3	C5	R2	lambda	905	27	51	91.9134807099718	0.000990514018357036	856.913480709972	no	no
M3	C5	R2	kappa	905	27	51	72.1159336033005	0.050306184853908	837.115933603301	no	yes
M3	C5	R2	delta	905	27	51	85.0321945040159	0.00447732831639835	850.032194504016	yes	no
M3	C6	R2	lambda	905	21	57	67.1613159741363	0.00812467305488551	3487.16131597414	no	no
M3	C6	R2	kappa	905	21	57	55.6204232077547	0.0776030898404211	3475.62042320775	no	yes
M3	C6	R2	delta	905	21	57	64.3753202421768	0.0147448831945175	3484.37532024218	yes	no
M3	C7	R2	lambda	905	21	57	62.5451754851684	0.021448589072423	3482.54517548517	no	no
M3	C7	R2	kappa	905	21	57	55.4029635037836	0.0805078740362385	3475.40296350378	no	yes
M3	C7	R2	delta	905	21	57	70.5974181531175	0.00374380126922513	3490.59741815312	yes	no
M3	C8	R2	lambda	905	15	63	32.0720187522722	0.364185462305378	NA	no	yes
M3	C8	R2	kappa	905	15	63	26.5957815999807	0.644407094882461	NA	no	yes
M3	C8	R2	delta	905	15	63	42.7465490609007	0.0616777176519915	NA	yes	no
M8	C0	R1	lambda	905	42	36	252.904929567864	0	440.731016524386	no	no
M8	C0	R1	kappa	905	42	36	220.964997472408	2.93098878501041e-14	408.79108442893	no	no
M8	C0	R1	delta	905	42	36	190.109408389471	3.3899527629444e-10	377.935495345992	yes	no
M8	C1	R1	lambda	905	41	37	228.09921522294	1.11022302462516e-15	429.917397041122	no	no
M8	C1	R1	kappa	905	41	37	179.575997127307	2.96644842023852e-09	381.394178945488	no	no
M8	C1	R1	delta	905	41	37	175.843887721551	8.40995639794784e-09	377.662069539733	yes	no
M8	C2	R1	lambda	905	40	38	208.507687917169	2.08388861722142e-13	425.650545060026	no	no
M8	C2	R1	kappa	905	40	38	160.013279864282	2.7989764261882e-07	377.156137007139	no	no
M8	C2	R1	delta	905	40	38	157.084048674378	5.98781099148127e-07	374.226905817235	yes	no
M8	C3	R1	lambda	905	40	38	236.743365059454	0	453.886222202312	no	no
M8	C3	R1	kappa	905	40	38	181.435439466935	7.59181162379718e-10	398.578296609792	no	no
M8	C3	R1	delta	905	40	38	173.941322701879	6.40698394338557e-09	391.084179844736	yes	no
M8	C4	R1	lambda	905	39	39	208.732513777055	7.14983627858601e-14	442.732513777055	no	no
M8	C4	R1	kappa	905	39	39	157.123792130669	2.87415015454151e-07	391.123792130669	no	no
M8	C4	R1	delta	905	39	39	156.513063574807	3.37533306415949e-07	390.513063574807	yes	no
M8	C5	R1	lambda	905	36	42	160.493470530683	1.07644066993373e-08	456.964058765977	no	no
M8	C5	R1	kappa	905	36	42	123.748186021689	0.000144958582723453	420.218774256983	no	no
M8	C5	R1	delta	905	36	42	111.602393267458	0.00192598238011588	408.072981502752	yes	no
M8	C6	R1	lambda	905	30	48	126.71584571673	1.1113790585604e-06	650.352209353094	no	no
M8	C6	R1	kappa	905	30	48	97.1534128130847	0.00170465620495197	620.789776449448	no	no
M8	C6	R1	delta	905	30	48	88.8854220183325	0.00908644256467372	612.521785654696	yes	no
M8	C7	R1	lambda	905	30	48	115.655367946885	2.13901337809963e-05	639.291731583249	no	no
M8	C7	R1	kappa	905	30	48	96.3072574019483	0.00204123215654362	619.943621038312	no	no
M8	C7	R1	delta	905	30	48	98.9701838910544	0.00115026470091018	622.606547527418	yes	no
M8	C8	R1	lambda	905	24	54	64.4878876762801	0.0561730220899767	1360.48788767628	no	yes
M8	C8	R1	kappa	905	24	54	54.8182554742426	0.231851728096893	1350.81825547424	no	yes
M8	C8	R1	delta	905	24	54	73.0521253218995	0.0113732330815359	1369.0521253219	yes	no
M8	C0	R2	lambda	905	32	46	162.495828348205	1.61188729030926e-10	587.111212963589	no	no
M8	C0	R2	kappa	905	32	46	156.248059916316	1.11265852087428e-09	580.8634445317	no	no
M8	C0	R2	delta	905	32	46	162.036607284084	1.86066384522121e-10	586.651991899468	yes	no
M8	C1	R2	lambda	905	31	47	139.272049617525	7.17742336675542e-08	609.272049617525	no	no
M8	C1	R2	kappa	905	31	47	118.091748162507	2.30847504831821e-05	588.091748162507	no	no
M8	C1	R2	delta	905	31	47	152.480574743683	1.38877676025828e-09	622.480574743684	yes	no
M8	C2	R2	lambda	905	30	48	122.817332400123	3.23253462597428e-06	646.453696036486	no	no
M8	C2	R2	kappa	905	30	48	104.579170627999	0.000323754090260087	628.215534264362	no	no
M8	C2	R2	delta	905	30	48	134.36182059016	1.27293950047402e-07	657.998184226524	yes	no
M8	C3	R2	lambda	905	30	48	142.864798430977	1.0314848197801e-08	666.50116206734	no	no
M8	C3	R2	kappa	905	30	48	121.668240775465	4.40556196701358e-06	645.304604411828	no	no
M8	C3	R2	delta	905	30	48	150.608666820485	9.60968526975137e-10	674.245030456849	yes	no
M8	C4	R2	lambda	905	29	49	124.224135637013	1.00164508876066e-06	712.224135637013	no	no
M8	C4	R2	kappa	905	29	49	103.623211020982	0.000217691069144932	691.623211020982	no	no
M8	C4	R2	delta	905	29	49	133.78827640333	6.35493679901344e-08	721.78827640333	yes	no
M8	C5	R2	lambda	905	26	52	90.5576938502335	0.000740547636728928	981.986265278805	no	no
M8	C5	R2	kappa	905	26	52	70.7601467435622	0.0427717174297562	962.188718172134	no	no
M8	C5	R2	delta	905	26	52	83.5207783254977	0.00361889950510252	974.949349754069	yes	no
M8	C6	R2	lambda	905	20	58	65.8055291143979	0.00623218446853535	7025.8055291144	no	no
M8	C6	R2	kappa	905	20	58	54.2646363480164	0.065571777738954	7014.26463634802	no	yes
M8	C6	R2	delta	905	20	58	62.8639040636715	0.0119741365077859	7022.86390406367	yes	no
M8	C7	R2	lambda	905	20	58	61.18938862543	0.0171017735018625	7021.18938862543	no	no
M8	C7	R2	kappa	905	20	58	54.0471766440453	0.0681490650814303	7014.04717664405	no	yes
M8	C7	R2	delta	905	20	58	69.0860019746257	0.00289692397001962	7029.08600197463	yes	no
M8	C8	R2	lambda	905	14	64	30.7162318925339	0.329824357009356	NA	no	yes
M8	C8	R2	kappa	905	14	64	25.2399947402424	0.614743619401278	NA	no	yes
M8	C8	R2	delta	905	14	64	41.2351328824089	0.0510970135409923	NA	yes	no
M12	C0	R1	lambda	905	41	37	251.828179472024	0	453.646361290206	no	no
M12	C0	R1	kappa	905	41	37	219.888247376569	1.50990331349021e-14	421.706429194751	no	no
M12	C0	R1	delta	905	41	37	189.330537373899	1.8047130456722e-10	391.148719192081	yes	no
M12	C1	R1	lambda	905	40	38	227.0224651271	5.55111512312578e-16	444.165322269958	no	no
M12	C1	R1	kappa	905	40	38	178.499247031467	1.76471970370073e-09	395.642104174324	no	no
M12	C1	R1	delta	905	40	38	175.06501670598	4.67307204043976e-09	392.207873848837	yes	no
M12	C2	R1	lambda	905	39	39	207.430937821329	1.08357767203415e-13	441.430937821329	no	no
M12	C2	R1	kappa	905	39	39	158.936529768442	1.77803183065706e-07	392.936529768442	no	no
M12	C2	R1	delta	905	39	39	156.305177658793	3.56471346996123e-07	390.305177658793	yes	no
M12	C3	R1	lambda	905	39	39	235.666614963615	0	469.666614963615	no	no
M12	C3	R1	kappa	905	39	39	180.358689371096	4.39641767435717e-10	414.358689371096	no	no
M12	C3	R1	delta	905	39	39	173.162451686266	3.51800399922553e-09	407.162451686266	yes	no
M12	C4	R1	lambda	905	38	40	207.655763681216	3.64153152077051e-14	460.287342628584	no	no
M12	C4	R1	kappa	905	38	40	156.04704203483	1.81514744679312e-07	408.678620982198	no	no
M12	C4	R1	delta	905	38	40	155.734192559195	1.97389239287027e-07	408.365771506563	yes	no
M12	C5	R1	lambda	905	35	43	159.416720434844	6.29549357089587e-09	481.916720434844	no	no
M12	C5	R1	kappa	905	35	43	122.67143592585	0.000101947572813788	445.17143592585	no	no
M12	C5	R1	delta	905	35	43	110.823522251886	0.00136213234474925	433.323522251886	yes	no
M12	C6	R1	lambda	905	29	49	125.639095620891	6.72268811174881e-07	713.639095620891	no	no
M12	C6	R1	kappa	905	29	49	96.0766627172453	0.00123807771159967	684.076662717245	no	no
M12	C6	R1	delta	905	29	49	88.1065510027481	0.00657543616315936	676.106551002748	yes	no
M12	C7	R1	lambda	905	29	49	114.578617851046	1.38160094959039e-05	702.578617851046	no	no
M12	C7	R1	kappa	905	29	49	95.2305073061089	0.00149082075917983	683.230507306109	no	no
M12	C7	R1	delta	905	29	49	98.1913128754417	0.000771821757737823	686.191312875442	yes	no
M12	C8	R1	lambda	905	23	55	63.4111375804407	0.0451300150228623	1713.41113758044	no	no
M12	C8	R1	kappa	905	23	55	53.7415053784032	0.202008910686074	1703.7415053784	no	yes
M12	C8	R1	delta	905	23	55	72.2732543062869	0.00798071136283962	1722.27325430629	yes	no
M12	C0	R2	lambda	905	31	47	161.419078252365	8.50078896164064e-11	631.419078252365	no	no
M12	C0	R2	kappa	905	31	47	155.171309820476	6.04918781732522e-10	625.171309820476	no	no
M12	C0	R2	delta	905	31	47	161.257736268513	8.94762042236152e-11	631.257736268513	yes	no
M12	C1	R2	lambda	905	30	48	138.195299521686	4.15261744990403e-08	661.831663158049	no	no
M12	C1	R2	kappa	905	30	48	117.014998066668	1.50548207106249e-05	640.651361703031	no	no
M12	C1	R2	delta	905	30	48	151.701703728112	6.83280987345825e-10	675.338067364476	yes	no
M12	C2	R2	lambda	905	29	49	121.740582304283	2.00030565400411e-06	709.740582304283	no	no
M12	C2	R2	kappa	905	29	49	103.502420532159	0.000224079046435732	691.502420532159	no	no
M12	C2	R2	delta	905	29	49	133.582949574576	6.75250074744227e-08	721.582949574576	yes	no
M12	C3	R2	lambda	905	29	49	141.788048335137	5.70347713502173e-09	729.788048335137	no	no
M12	C3	R2	kappa	905	29	49	120.591490679625	2.74472804928649e-06	708.591490679625	no	no
M12	C3	R2	delta	905	29	49	149.829795804873	4.64237759345565e-10	737.829795804873	yes	no
M12	C4	R2	lambda	905	28	50	123.147385541173	5.98901885862091e-07	789.81405220784	no	no
M12	C4	R2	kappa	905	28	50	102.546460925143	0.000147983775016347	769.21312759181	no	no
M12	C4	R2	delta	905	28	50	133.009405387717	3.28629026213889e-08	799.676072054384	yes	no
M12	C5	R2	lambda	905	25	53	89.480943754394	0.000509756961989849	1149.48094375439	no	no
M12	C5	R2	kappa	905	25	53	69.6833966477227	0.0342574044158803	1129.68339664772	no	no
M12	C5	R2	delta	905	25	53	82.7419073099263	0.00245688192486182	1142.74190730993	yes	no
M12	C6	R2	lambda	905	19	59	64.7287790185585	0.00439327418454649	Inf	no	no
M12	C6	R2	kappa	905	19	59	53.187886252177	0.051878196043778	Inf	no	yes
M12	C6	R2	delta	905	19	59	62.0850330480872	0.00812105325112333	Inf	yes	no
M12	C7	R2	lambda	905	19	59	60.1126385295906	0.0126173633535925	Inf	no	no
M12	C7	R2	kappa	905	19	59	52.9704265482059	0.0540365585394439	Inf	no	yes
M12	C7	R2	delta	905	19	59	68.3071309590131	0.00183680790478957	Inf	yes	no
M12	C8	R2	lambda	905	13	65	29.6394817966945	0.282815208727054	NA	no	yes
M12	C8	R2	kappa	905	13	65	24.163244644403	0.566631134497623	NA	no	yes
M12	C8	R2	delta	905	13	65	40.4562618667962	0.0351701182456509	NA	yes	no
M3	C0	R1	lambda	906	43	35	254.530338941313	0	429.530338941313	no	no
M3	C0	R1	kappa	906	43	35	222.818648403463	4.37427871702312e-14	397.818648403463	no	no
M3	C0	R1	delta	906	43	35	199.516429243493	5.19895237971468e-11	374.516429243493	yes	no
M3	C1	R1	lambda	906	42	36	232.590554549876	6.66133814775094e-16	420.416641506398	no	no
M3	C1	R1	kappa	906	42	36	185.772401051138	1.17041554226205e-09	373.598488007659	no	no
M3	C1	R1	delta	906	42	36	185.211154362989	1.37187383675297e-09	373.037241319511	yes	no
M3	C2	R1	lambda	906	41	37	207.778713516455	6.91446899736547e-13	409.596895334637	no	no
M3	C2	R1	kappa	906	41	37	165.239036641842	1.47639810377242e-07	367.057218460024	no	no
M3	C2	R1	delta	906	41	37	162.730297773004	2.84464064082002e-07	364.548479591185	yes	no
M3	C3	R1	lambda	906	41	37	239.008374736456	0	440.826556554638	no	no
M3	C3	R1	kappa	906	41	37	192.981329190385	6.16304784983868e-11	394.799511008567	no	no
M3	C3	R1	delta	906	41	37	182.99313634479	1.12619225056676e-09	384.811318162972	yes	no
M3	C4	R1	lambda	906	40	38	208.404616765934	2.15272244474818e-13	425.547473908791	no	no
M3	C4	R1	kappa	906	40	38	163.329955797823	1.16579742970302e-07	380.47281294068	no	no
M3	C4	R1	delta	906	40	38	160.325474681543	2.57918245316624e-07	377.4683318244	yes	no
M3	C5	R1	lambda	906	37	41	165.234002110388	6.39320651973918e-09	438.567335443722	no	no
M3	C5	R1	kappa	906	37	41	129.160429613735	7.65186772486715e-05	402.493762947069	no	no
M3	C5	R1	delta	906	37	41	123.222513018758	0.000289059569515304	396.555846352092	yes	no
M3	C6	R1	lambda	906	31	47	127.234819152345	2.09707187515118e-06	597.234819152345	no	no
M3	C6	R1	kappa	906	31	47	102.094645138229	0.00101572745149536	572.094645138229	no	no
M3	C6	R1	delta	906	31	47	98.5030548657964	0.00218422434004173	568.503054865796	yes	no
M3	C7	R1	lambda	906	31	47	119.569012009887	1.58347784066093e-05	589.569012009887	no	no
M3	C7	R1	kappa	906	31	47	106.461807777307	0.000383091556977466	576.461807777307	no	no
M3	C7	R1	delta	906	31	47	110.342978112078	0.000155033390883852	580.342978112078	yes	no
M3	C8	R1	lambda	906	25	53	65.9116217019888	0.0651099852181545	1125.91162170199	no	yes
M3	C8	R1	kappa	906	25	53	58.9018756423163	0.181928100102763	1118.90187564232	no	yes
M3	C8	R1	delta	906	25	53	80.4030090702566	0.00410956822777953	1140.40300907026	yes	no
M3	C0	R2	lambda	906	33	45	168.047928212006	7.46387396333148e-11	553.762213926291	no	no
M3	C0	R2	kappa	906	33	45	158.191522970153	1.54603418955901e-09	543.905808684439	no	no
M3	C0	R2	delta	906	33	45	173.223802626035	1.45592427003294e-11	558.938088340321	yes	no
M3	C1	R2	lambda	906	32	46	141.019877196619	1.00536111657945e-07	565.635261812004	no	no
M3	C1	R2	kappa	906	32	46	123.168111576686	1.27108245974172e-05	547.783496192071	no	no
M3	C1	R2	delta	906	32	46	164.185689222508	9.48592315808128e-11	588.801073837893	yes	no
M3	C2	R2	lambda	906	31	47	123.73776029008	5.34442561361814e-06	593.73776029008	no	no
M3	C2	R2	kappa	906	31	47	108.051093440222	0.000265610323923915	578.051093440222	no	no
M3	C2	R2	delta	906	31	47	141.791328669404	3.44443893407487e-08	611.791328669404	yes	no
M3	C3	R2	lambda	906	31	47	146.747562470259	7.91858811854951e-09	616.747562470259	no	no
M3	C3	R2	kappa	906	31	47	131.721633306163	6.1236684067989e-07	601.721633306163	no	no
M3	C3	R2	delta	906	31	47	162.21099811879	6.60810295372016e-11	632.21099811879	yes	no
M3	C4	R2	lambda	906	30	48	125.38419874254	1.6051863305222e-06	649.020562378903	no	no
M3	C4	R2	kappa	906	30	48	108.247721481935	0.000135623824275788	631.884085118298	no	no
M3	C4	R2	delta	906	30	48	139.053953834697	3.2217170153892e-08	662.690317471061	yes	no
M3	C5	R2	lambda	906	27	51	92.4556051188745	0.000874530037988763	857.455605118874	no	no
M3	C5	R2	kappa	906	27	51	75.1883681677525	0.0298712701864662	840.188368167753	no	no
M3	C5	R2	delta	906	27	51	95.4981991905719	0.000428502686125598	860.498199190572	yes	no
M3	C6	R2	lambda	906	21	57	66.5045753020929	0.00937533865631424	3486.50457530209	no	no
M3	C6	R2	kappa	906	21	57	57.0470703851511	0.0606300987446798	3477.04707038515	no	yes
M3	C6	R2	delta	906	21	57	71.7050444330629	0.00289076205081951	3491.70504443306	yes	no
M3	C7	R2	lambda	906	21	57	65.1657811138784	0.0124891348169448	3485.16578111388	no	no
M3	C7	R2	kappa	906	21	57	63.8782435141894	0.0163468021117246	3483.87824351419	no	no
M3	C7	R2	delta	906	21	57	80.7213086470042	0.000304956496382958	3500.721308647	yes	no
M3	C8	R2	lambda	906	15	63	32.1020354658842	0.362797083328841	NA	no	yes
M3	C8	R2	kappa	906	15	63	28.7236062913307	0.532148422349849	NA	no	yes
M3	C8	R2	delta	906	15	63	46.1305451159454	0.0301948818278538	NA	yes	no
M8	C0	R1	lambda	906	42	36	253.642125413088	0	441.468212369609	no	no
M8	C0	R1	kappa	906	42	36	221.930434875237	2.1538326677728e-14	409.756521831759	no	no
M8	C0	R1	delta	906	42	36	198.598812413472	2.82844858645603e-11	386.424899369994	yes	no
M8	C1	R1	lambda	906	41	37	231.702341021651	3.33066907387547e-16	433.520522839833	no	no
M8	C1	R1	kappa	906	41	37	184.884187522912	6.55157927909045e-10	386.702369341094	no	no
M8	C1	R1	delta	906	41	37	184.293537532975	7.76276820602106e-10	386.111719351157	yes	no
M8	C2	R1	lambda	906	40	38	206.89049998823	3.46833672892899e-13	424.033357131087	no	no
M8	C2	R1	kappa	906	40	38	164.350823113617	8.87582969344436e-08	381.493680256474	no	no
M8	C2	R1	delta	906	40	38	161.81268094299	1.74367018268562e-07	378.955538085847	yes	no
M8	C3	R1	lambda	906	40	38	238.120161208231	0	455.263018351088	no	no
M8	C3	R1	kappa	906	40	38	192.093115662159	3.28146398942408e-11	409.235972805016	no	no
M8	C3	R1	delta	906	40	38	182.075519514782	6.30842822424427e-10	399.218376657639	yes	no
M8	C4	R1	lambda	906	39	39	207.516403237708	1.0547118733939e-13	441.516403237708	no	no
M8	C4	R1	kappa	906	39	39	162.441742269597	6.93348179980902e-08	396.441742269597	no	no
M8	C4	R1	delta	906	39	39	159.407857851535	1.56811256313283e-07	393.407857851535	yes	no
M8	C5	R1	lambda	906	36	42	164.345788582163	3.53777040995595e-09	460.816376817457	no	no
M8	C5	R1	kappa	906	36	42	128.27221608551	5.09990219563772e-05	424.742804320804	no	no
M8	C5	R1	delta	906	36	42	122.304896188745	0.000200521800920339	418.775484424039	yes	no
M8	C6	R1	lambda	906	30	48	126.346605624119	1.23101833870987e-06	649.982969260483	no	no
M8	C6	R1	kappa	906	30	48	101.206431610004	0.000700456478641587	624.842795246368	no	no
M8	C6	R1	delta	906	30	48	97.5854380357824	0.00155366500523435	621.221801672146	yes	no
M8	C7	R1	lambda	906	30	48	118.680798481661	9.74232117989526e-06	642.317162118025	no	no
M8	C7	R1	kappa	906	30	48	105.573594249081	0.000256520707799357	629.209957885445	no	no
M8	C7	R1	delta	906	30	48	109.42536128207	0.000101911191059068	633.061724918434	yes	no
M8	C8	R1	lambda	906	24	54	65.0234081737632	0.0512806680972229	1361.02340817376	no	yes
M8	C8	R1	kappa	906	24	54	58.0136621140908	0.152561283936596	1354.01366211409	no	yes
M8	C8	R1	delta	906	24	54	79.4853922402485	0.00286970397425668	1375.48539224025	yes	no
M8	C0	R2	lambda	906	32	46	167.15971468378	3.70306008079524e-11	591.775099299165	no	no
M8	C0	R2	kappa	906	32	46	157.303309441928	8.05459365871286e-10	581.918694057312	no	no
M8	C0	R2	delta	906	32	46	172.306185796014	7.11353198568077e-12	596.921570411398	yes	no
M8	C1	R2	lambda	906	31	47	140.131663668394	5.59262836041796e-08	610.131663668394	no	no
M8	C1	R2	kappa	906	31	47	122.279898048461	7.84264415376601e-06	592.279898048461	no	no
M8	C1	R2	delta	906	31	47	163.268072392495	4.71638283983111e-11	633.268072392495	yes	no
M8	C2	R2	lambda	906	30	48	122.849546761854	3.20448988766486e-06	646.485910398218	no	no
M8	C2	R2	kappa	906	30	48	107.162879911997	0.000175985942315715	630.79924354836	no	no
M8	C2	R2	delta	906	30	48	140.87371183939	1.87489683778352e-08	664.510075475753	yes	no
M8	C3	R2	lambda	906	30	48	145.859348942033	4.15744549897568e-09	669.495712578397	no	no
M8	C3	R2	kappa	906	30	48	130.833419777937	3.50017060668506e-07	654.469783414301	no	no
M8	C3	R2	delta	906	30	48	161.293381288782	3.22969428978581e-11	684.929744925146	yes	no
M8	C4	R2	lambda	906	29	49	124.495985214314	9.28017862888986e-07	712.495985214314	no	no
M8	C4	R2	kappa	906	29	49	107.359507953709	8.75228393778515e-05	695.359507953709	no	no
M8	C4	R2	delta	906	29	49	138.136337004689	1.73318736029771e-08	726.136337004689	yes	no
M8	C5	R2	lambda	906	26	52	91.567391590649	0.000583090663584751	982.99596301922	no	no
M8	C5	R2	kappa	906	26	52	74.300154639527	0.0228564009021568	965.728726068098	no	no
M8	C5	R2	delta	906	26	52	94.5805823605582	0.000281214622361303	986.00915378913	yes	no
M8	C6	R2	lambda	906	20	58	65.6163617738675	0.00650592787071624	7025.61636177387	no	no
M8	C6	R2	kappa	906	20	58	56.1588568569257	0.0464104341277191	7016.15885685693	no	no
M8	C6	R2	delta	906	20	58	70.7874276030489	0.00191861523846593	7030.78742760305	yes	no
M8	C7	R2	lambda	906	20	58	64.2775675856528	0.00878538717780075	7024.27756758565	no	no
M8	C7	R2	kappa	906	20	58	62.9900299859638	0.0116515830808531	7022.99002998596	no	no
M8	C7	R2	delta	906	20	58	79.8036918169961	0.000185972392675482	7039.803691817	yes	no
M8	C8	R2	lambda	906	14	64	31.2138219376586	0.3076680018937	NA	no	yes
M8	C8	R2	kappa	906	14	64	27.8353927631052	0.473195888988465	NA	no	yes
M8	C8	R2	delta	906	14	64	45.2129282859374	0.0209909751096815	NA	yes	no
M12	C0	R1	lambda	906	41	37	251.86796418739	0	453.686146005571	no	no
M12	C0	R1	kappa	906	41	37	220.156273649539	1.38777878078145e-14	421.974455467721	no	no
M12	C0	R1	delta	906	41	37	197.022918823805	1.84631199218188e-11	398.841100641987	yes	no
M12	C1	R1	lambda	906	40	38	229.928179795953	2.22044604925031e-16	447.07103693881	no	no
M12	C1	R1	kappa	906	40	38	183.110026297214	4.6721537749761e-10	400.252883440071	no	no
M12	C1	R1	delta	906	40	38	182.717643943308	5.23648235883911e-10	399.860501086165	yes	no
M12	C2	R1	lambda	906	39	39	205.116338762532	2.26596519325994e-13	439.116338762532	no	no
M12	C2	R1	kappa	906	39	39	162.576661887919	6.68439815720845e-08	396.576661887919	no	no
M12	C2	R1	delta	906	39	39	160.236787353322	1.25628843106185e-07	394.236787353322	yes	no
M12	C3	R1	lambda	906	39	39	236.345999982533	0	470.345999982533	no	no
M12	C3	R1	kappa	906	39	39	190.318954436461	2.24918972335786e-11	424.318954436461	no	no
M12	C3	R1	delta	906	39	39	180.499625925099	4.21845669507093e-10	414.499625925099	yes	no
M12	C4	R1	lambda	906	38	40	205.74224201201	6.7612582199672e-14	458.373820959379	no	no
M12	C4	R1	kappa	906	38	40	160.667581043899	5.17839411351417e-08	413.299159991268	no	no
M12	C4	R1	delta	906	38	40	157.831964261852	1.12206119173841e-07	410.46354320922	yes	no
M12	C5	R1	lambda	906	35	43	162.571627356465	2.49749376735053e-09	485.071627356465	no	no
M12	C5	R1	kappa	906	35	43	126.498054859812	4.13916470418663e-05	448.998054859812	no	no
M12	C5	R1	delta	906	35	43	120.729002599077	0.000159270926115118	443.229002599077	yes	no
M12	C6	R1	lambda	906	29	49	124.572444398421	9.0828232968132e-07	712.572444398421	no	no
M12	C6	R1	kappa	906	29	49	99.4322703843061	0.000581752960662207	687.432270384306	no	no
M12	C6	R1	delta	906	29	49	96.0095444461152	0.00125654450972024	684.009544446115	yes	no
M12	C7	R1	lambda	906	29	49	116.906637255964	7.44948723119254e-06	704.906637255963	no	no
M12	C7	R1	kappa	906	29	49	103.799433023383	0.000208684009473714	691.799433023383	no	no
M12	C7	R1	delta	906	29	49	107.849467692387	7.74854202419961e-05	695.849467692387	yes	no
M12	C8	R1	lambda	906	23	55	63.2492469480653	0.0464429248385816	1713.24924694807	no	no
M12	C8	R1	kappa	906	23	55	56.2395008883929	0.143296249423421	1706.23950088839	no	yes
M12	C8	R1	delta	906	23	55	77.9094986505654	0.0022838418769302	1727.90949865057	yes	no
M12	C0	R2	lambda	906	31	47	165.385553458082	2.39138708835185e-11	635.385553458082	no	no
M12	C0	R2	kappa	906	31	47	155.52914821623	5.41269140619249e-10	625.52914821623	no	no
M12	C0	R2	delta	906	31	47	170.730292206346	4.21862544897067e-12	640.730292206346	yes	no
M12	C1	R2	lambda	906	30	48	138.357502442696	3.95852244317041e-08	661.993866079059	no	no
M12	C1	R2	kappa	906	30	48	120.505736822763	6.01134496192035e-06	644.142100459126	no	no
M12	C1	R2	delta	906	30	48	161.692178802827	2.83855161598012e-11	685.328542439191	yes	no
M12	C2	R2	lambda	906	29	49	121.075385536156	2.40304053400475e-06	709.075385536156	no	no
M12	C2	R2	kappa	906	29	49	105.388718686299	0.000142092204581834	693.388718686299	no	no
M12	C2	R2	delta	906	29	49	139.297818249723	1.21945007425239e-08	727.297818249723	yes	no
M12	C3	R2	lambda	906	29	49	144.085187716336	2.80903633687046e-09	732.085187716336	no	no
M12	C3	R2	kappa	906	29	49	129.059258552239	2.52979240444873e-07	717.059258552239	no	no
M12	C3	R2	delta	906	29	49	159.717487699099	1.91390236992106e-11	747.717487699099	yes	no
M12	C4	R2	lambda	906	28	50	122.721823988616	6.76469998905915e-07	789.388490655283	no	no
M12	C4	R2	kappa	906	28	50	105.585346728011	6.93157113311749e-05	772.252013394678	no	no
M12	C4	R2	delta	906	28	50	136.560443415006	1.11546830661169e-08	803.227110081673	yes	no
M12	C5	R2	lambda	906	25	53	89.7932303649511	0.000472479424797778	1149.79323036495	no	no
M12	C5	R2	kappa	906	25	53	72.5259934138291	0.0203327983989672	1132.52599341383	no	no
M12	C5	R2	delta	906	25	53	93.0046887708908	0.000213224965476044	1153.00468877089	yes	no
M12	C6	R2	lambda	906	19	59	63.8422005481695	0.00541432858451896	Inf	no	no
M12	C6	R2	kappa	906	19	59	54.3846956312277	0.0412806593960445	Inf	no	no
M12	C6	R2	delta	906	19	59	69.2115340133818	0.00146329584180549	Inf	yes	no
M12	C7	R2	lambda	906	19	59	62.5034063599549	0.0073817527883937	Inf	no	no
M12	C7	R2	kappa	906	19	59	61.2158687602659	0.00988037338555736	Inf	no	no
M12	C7	R2	delta	906	19	59	78.227798227313	0.000132283802996791	Inf	yes	no
M12	C8	R2	lambda	906	13	65	29.4396607119607	0.291471356745093	NA	no	yes
M12	C8	R2	kappa	906	13	65	26.0612315374073	0.459742852729482	NA	no	yes
M12	C8	R2	delta	906	13	65	43.6370346962542	0.0165320667057538	NA	yes	no
M3	C0	R1	lambda	907	43	35	259.061485042684	0	434.061485042684	no	no
M3	C0	R1	kappa	907	43	35	226.157174985135	1.52100554373646e-14	401.157174985135	no	no
M3	C0	R1	delta	907	43	35	192.227850940699	4.27810897818404e-10	367.227850940699	yes	no
M3	C1	R1	lambda	907	42	36	234.36418952976	4.44089209850063e-16	422.190276486282	no	no
M3	C1	R1	kappa	907	42	36	186.145291105876	1.05299990948993e-09	373.971378062397	no	no
M3	C1	R1	delta	907	42	36	181.151311438848	4.28109614425409e-09	368.97739839537	yes	no
M3	C2	R1	lambda	907	41	37	211.105055025605	2.45026221534772e-13	412.923236843787	no	no
M3	C2	R1	kappa	907	41	37	169.143839519565	5.22904919364464e-08	370.962021337747	no	no
M3	C2	R1	delta	907	41	37	166.343466408826	1.10309711920387e-07	368.161648227008	yes	no
M3	C3	R1	lambda	907	41	37	238.980275128197	0	440.798456946379	no	no
M3	C3	R1	kappa	907	41	37	179.159316713263	3.33520422390876e-09	380.977498531445	no	no
M3	C3	R1	delta	907	41	37	171.515060143855	2.75672802363403e-08	373.333241962036	yes	no
M3	C4	R1	lambda	907	40	38	211.058990249847	9.28146448586631e-14	428.201847392705	no	no
M3	C4	R1	kappa	907	40	38	158.168047569292	4.52564661856947e-07	375.310904712149	no	no
M3	C4	R1	delta	907	40	38	160.193891684997	2.66967939532847e-07	377.336748827854	yes	no
M3	C5	R1	lambda	907	37	41	165.027506449393	6.7826507743618e-09	438.360839782726	no	no
M3	C5	R1	kappa	907	37	41	130.568705415873	5.52530897230952e-05	403.902038749207	no	no
M3	C5	R1	delta	907	37	41	115.013600276585	0.00160124256801331	388.346933609918	yes	no
M3	C6	R1	lambda	907	31	47	129.350544510868	1.17853249925748e-06	599.350544510868	no	no
M3	C6	R1	kappa	907	31	47	107.559232642088	0.000297676654293033	577.559232642088	no	no
M3	C6	R1	delta	907	31	47	96.8489694603829	0.00307181508512699	566.848969460383	yes	no
M3	C7	R1	lambda	907	31	47	118.546611690209	2.05642802268979e-05	588.546611690209	no	no
M3	C7	R1	kappa	907	31	47	93.5437749912249	0.00593375565700316	563.543774991225	no	no
M3	C7	R1	delta	907	31	47	87.7684447866051	0.0173366062224727	557.768444786605	yes	no
M3	C8	R1	lambda	907	25	53	67.6554801744539	0.0487398998218983	1127.65548017445	no	no
M3	C8	R1	kappa	907	25	53	59.182102483809	0.175380000058142	1119.18210248381	no	yes
M3	C8	R1	delta	907	25	53	70.6410309968515	0.0288370873426961	1130.64103099685	yes	no
M3	C0	R2	lambda	907	33	45	166.15278979525	1.34820599129171e-10	551.867075509535	no	no
M3	C0	R2	kappa	907	33	45	156.617670775132	2.48201281749516e-09	542.331956489418	no	no
M3	C0	R2	delta	907	33	45	159.458167230021	1.05393416216515e-09	545.172452944306	yes	no
M3	C1	R2	lambda	907	32	46	141.299846852605	9.28126492327763e-08	565.91523146799	no	no
M3	C1	R2	kappa	907	32	46	123.904785606887	1.05234041628544e-05	548.520170222271	no	no
M3	C1	R2	delta	907	32	46	152.388909437468	3.58504625985745e-09	577.004294052853	yes	no
M3	C2	R2	lambda	907	31	47	126.217637674074	2.75900602353385e-06	596.217637674074	no	no
M3	C2	R2	kappa	907	31	47	112.133858291714	0.000100965725699398	582.133858291714	no	no
M3	C2	R2	delta	907	31	47	139.048506230563	7.65719200268578e-08	609.048506230563	yes	no
M3	C3	R2	lambda	907	31	47	145.116279888946	1.28940349508611e-08	615.116279888946	no	no
M3	C3	R2	kappa	907	31	47	120.369338421402	1.28870218678578e-05	590.369338421402	no	no
M3	C3	R2	delta	907	31	47	144.470701423335	1.56227542014165e-08	614.470701423336	yes	no
M3	C4	R2	lambda	907	30	48	127.449193573366	9.0652587181328e-07	651.085557209729	no	no
M3	C4	R2	kappa	907	30	48	105.689821071122	0.000249597931324064	629.326184707486	no	no
M3	C4	R2	delta	907	30	48	134.566878175356	1.19956545696631e-07	658.20324181172	yes	no
M3	C5	R2	lambda	907	27	51	91.3267624193194	0.00113241272457243	856.326762419319	no	no
M3	C5	R2	kappa	907	27	51	73.8539498436316	0.0376275419554695	838.853949843632	no	no
M3	C5	R2	delta	907	27	51	78.7997053010001	0.015475607409863	843.799705301	yes	no
M3	C6	R2	lambda	907	21	57	67.9834725719562	0.00677607487908816	3487.98347257196	no	no
M3	C6	R2	kappa	907	21	57	59.8897111560797	0.0360309989659147	3479.88971115608	no	no
M3	C6	R2	delta	907	21	57	65.5677221615459	0.0114671780838006	3485.56772216155	yes	no
M3	C7	R2	lambda	907	21	57	62.9666852038963	0.0196989005919093	3482.9666852039	no	no
M3	C7	R2	kappa	907	21	57	50.5955334850537	0.170491277431938	3470.59553348505	no	yes
M3	C7	R2	delta	907	21	57	56.9846792817585	0.0613006704318223	3476.98467928176	yes	no
M3	C8	R2	lambda	907	15	63	33.5741779400251	0.29817451910129	NA	no	yes
M3	C8	R2	kappa	907	15	63	29.0679200836067	0.5140306916871	NA	no	yes
M3	C8	R2	delta	907	15	63	43.7840341410869	0.0498853802753574	NA	yes	no
M8	C0	R1	lambda	907	42	36	257.351185368736	0	445.177272325257	no	no
M8	C0	R1	kappa	907	42	36	224.446875311187	9.65894031423886e-15	412.272962267708	no	no
M8	C0	R1	delta	907	42	36	190.764024897369	2.80665712892869e-10	378.590111853891	yes	no
M8	C1	R1	lambda	907	41	37	232.653889855812	2.22044604925031e-16	434.472071673994	no	no
M8	C1	R1	kappa	907	41	37	184.434991431927	7.45398964774324e-10	386.253173250109	no	no
M8	C1	R1	delta	907	41	37	179.687485395523	2.87479307026217e-09	381.505667213705	yes	no
M8	C2	R1	lambda	907	40	38	209.394755351657	1.57429624891847e-13	426.537612494514	no	no
M8	C2	R1	kappa	907	40	38	167.433539845617	3.86300945676155e-08	384.576396988474	no	no
M8	C2	R1	delta	907	40	38	164.879640365502	7.70241664893589e-08	382.022497508359	yes	no
M8	C3	R1	lambda	907	40	38	237.269975454249	0	454.412832597106	no	no
M8	C3	R1	kappa	907	40	38	177.449017039314	2.38042796585347e-09	394.591874182172	no	no
M8	C3	R1	delta	907	40	38	170.051234100517	1.88745711282579e-08	387.194091243374	yes	no
M8	C4	R1	lambda	907	39	39	209.348690575899	5.86197757002083e-14	443.348690575899	no	no
M8	C4	R1	kappa	907	39	39	156.457747895344	3.42474061776343e-07	390.457747895344	no	no
M8	C4	R1	delta	907	39	39	158.730065641659	1.87844073518129e-07	392.730065641659	yes	no
M8	C5	R1	lambda	907	36	42	163.317206775444	4.77036843360423e-09	459.787795010738	no	no
M8	C5	R1	kappa	907	36	42	128.858405741925	4.44108395832865e-05	425.328993977219	no	no
M8	C5	R1	delta	907	36	42	113.549774233259	0.00130163272345474	410.020362468553	yes	no
M8	C6	R1	lambda	907	30	48	127.640244836919	8.59537841124691e-07	651.276608473283	no	no
M8	C6	R1	kappa	907	30	48	105.84893296814	0.000240410456018303	629.485296604504	no	no
M8	C6	R1	delta	907	30	48	95.3851434170586	0.00247858407307655	619.021507053422	yes	no
M8	C7	R1	lambda	907	30	48	116.836312016261	1.5769298224555e-05	640.472675652625	no	no
M8	C7	R1	kappa	907	30	48	91.8334753172766	0.00511917429606612	615.46983895364	no	no
M8	C7	R1	delta	907	30	48	86.3046187432676	0.0146863084099046	609.940982379631	yes	no
M8	C8	R1	lambda	907	24	54	65.9451805005056	0.0437108105459256	1361.94518050051	no	no
M8	C8	R1	kappa	907	24	54	57.4718028098607	0.164376837414891	1353.47180280986	no	yes
M8	C8	R1	delta	907	24	54	69.1772049535139	0.0242835476135748	1365.17720495351	yes	no
M8	C0	R2	lambda	907	32	46	164.442490121301	8.74921246563076e-11	589.057874736686	no	no
M8	C0	R2	kappa	907	32	46	154.907371101184	1.67414559992807e-09	579.522755716568	no	no
M8	C0	R2	delta	907	32	46	157.994341186691	6.51393716744053e-10	582.609725802075	yes	no
M8	C1	R2	lambda	907	31	47	139.589547178657	6.54640227581993e-08	609.589547178657	no	no
M8	C1	R2	kappa	907	31	47	122.194485932938	8.01988743881488e-06	592.194485932938	no	no
M8	C1	R2	delta	907	31	47	150.925083394142	2.23634000207085e-09	620.925083394142	yes	no
M8	C2	R2	lambda	907	30	48	124.507338000126	2.0414612936781e-06	648.143701636489	no	no
M8	C2	R2	kappa	907	30	48	110.423558617765	7.97964248074878e-05	634.059922254129	no	no
M8	C2	R2	delta	907	30	48	137.584680187238	4.97090550943824e-08	661.221043823602	yes	no
M8	C3	R2	lambda	907	30	48	143.405980214998	8.76040662234345e-09	667.042343851361	no	no
M8	C3	R2	kappa	907	30	48	118.659038747454	9.79820019186839e-06	642.295402383817	no	no
M8	C3	R2	delta	907	30	48	143.006875379998	9.88224801989901e-09	666.643239016362	yes	no
M8	C4	R2	lambda	907	29	49	125.738893899417	6.53543435702453e-07	713.738893899417	no	no
M8	C4	R2	kappa	907	29	49	103.979521397174	0.000199849244596262	691.979521397174	no	no
M8	C4	R2	delta	907	29	49	133.103052132019	7.77953088615391e-08	721.103052132019	yes	no
M8	C5	R2	lambda	907	26	52	89.616462745371	0.000923112242367852	981.045034173942	no	no
M8	C5	R2	kappa	907	26	52	72.1436501696832	0.0336741202941201	963.572221598255	no	no
M8	C5	R2	delta	907	26	52	77.3358792576744	0.0128664119497705	968.764450686246	yes	no
M8	C6	R2	lambda	907	20	58	66.2731728980079	0.00560068645267708	7026.27317289801	no	no
M8	C6	R2	kappa	907	20	58	58.1794114821314	0.0315041283617878	7018.17941148213	no	no
M8	C6	R2	delta	907	20	58	64.1038961182216	0.00912988623528288	7024.10389611822	yes	no
M8	C7	R2	lambda	907	20	58	61.256385529948	0.0168633527742786	7021.25638552995	no	no
M8	C7	R2	kappa	907	20	58	48.8852338111054	0.15830432090878	7008.88523381111	no	yes
M8	C7	R2	delta	907	20	58	55.520853238421	0.0522414274938049	7015.52085323842	yes	no
M8	C8	R2	lambda	907	14	64	31.8638782660768	0.280085632325716	NA	no	yes
M8	C8	R2	kappa	907	14	64	27.3576204096584	0.498843791492727	NA	no	yes
M8	C8	R2	delta	907	14	64	42.3202080977494	0.0404377057393748	NA	yes	no
M12	C0	R1	lambda	907	41	37	256.406118314039	0	458.224300132221	no	no
M12	C0	R1	kappa	907	41	37	223.50180825649	4.77395900588817e-15	425.319990074672	no	no
M12	C0	R1	delta	907	41	37	190.098645672012	1.44125267276252e-10	391.916827490193	yes	no
M12	C1	R1	lambda	907	40	38	231.708822801115	1.11022302462516e-16	448.851679943972	no	no
M12	C1	R1	kappa	907	40	38	183.489924377231	4.18311385530501e-10	400.632781520088	no	no
M12	C1	R1	delta	907	40	38	179.022106170165	1.51969692385734e-09	396.164963313022	yes	no
M12	C2	R1	lambda	907	39	39	208.44968829696	7.82707232360735e-14	442.44968829696	no	no
M12	C2	R1	kappa	907	39	39	166.48847279092	2.28975322036362e-08	400.48847279092	no	no
M12	C2	R1	delta	907	39	39	164.214261140143	4.2791550525223e-08	398.214261140143	yes	no
M12	C3	R1	lambda	907	39	39	236.324908399552	0	470.324908399552	no	no
M12	C3	R1	kappa	907	39	39	176.503949984618	1.34941668950006e-09	410.503949984618	no	no
M12	C3	R1	delta	907	39	39	169.385854875161	1.02234570809046e-08	403.385854875161	yes	no
M12	C4	R1	lambda	907	38	40	208.403623521202	2.85327317328665e-14	461.035202468571	no	no
M12	C4	R1	kappa	907	38	40	155.512680840647	2.09443896448391e-07	408.144259788016	no	no
M12	C4	R1	delta	907	38	40	158.064686416303	1.0535057926031e-07	410.696265363672	yes	no
M12	C5	R1	lambda	907	35	43	162.372139720748	2.64881494516089e-09	484.872139720748	no	no
M12	C5	R1	kappa	907	35	43	127.913338687228	2.94415666660663e-05	450.413338687228	no	no
M12	C5	R1	delta	907	35	43	112.884395007902	0.000887951770332629	435.384395007902	yes	no
M12	C6	R1	lambda	907	29	49	126.695177782223	4.98144209437612e-07	714.695177782223	no	no
M12	C6	R1	kappa	907	29	49	104.903865913443	0.000159867810831549	692.903865913443	no	no
M12	C6	R1	delta	907	29	49	94.7197641916996	0.00166615431391615	682.7197641917	yes	no
M12	C7	R1	lambda	907	29	49	115.891244961564	9.76530063467873e-06	703.891244961564	no	no
M12	C7	R1	kappa	907	29	49	90.88840826258	0.00374863829553529	678.88840826258	no	no
M12	C7	R1	delta	907	29	49	85.6392395179114	0.0106102633798103	673.639239517911	yes	no
M12	C8	R1	lambda	907	23	55	65.000113445809	0.0338559547914719	1715.00011344581	no	no
M12	C8	R1	kappa	907	23	55	56.526735755164	0.137466770143186	1706.52673575516	no	yes
M12	C8	R1	delta	907	23	55	68.5118257281578	0.0172861852661698	1718.51182572816	yes	no
M12	C0	R2	lambda	907	31	47	163.497423066605	4.38289404769421e-11	633.497423066605	no	no
M12	C0	R2	kappa	907	31	47	153.962304046487	8.79713746293476e-10	623.962304046487	no	no
M12	C0	R2	delta	907	31	47	157.328961961333	3.08725600639548e-10	627.328961961333	yes	no
M12	C1	R2	lambda	907	30	48	138.64448012396	3.63674286241178e-08	662.280843760324	no	no
M12	C1	R2	kappa	907	30	48	121.249418878242	4.92891524250805e-06	644.885782514605	no	no
M12	C1	R2	delta	907	30	48	150.259704168785	1.07118003356277e-09	673.896067805148	yes	no
M12	C2	R2	lambda	907	29	49	123.562270945429	1.2056314957487e-06	711.562270945429	no	no
M12	C2	R2	kappa	907	29	49	109.478491563069	5.14878938930874e-05	697.478491563069	no	no
M12	C2	R2	delta	907	29	49	136.919300961879	2.50011471525369e-08	724.919300961879	yes	no
M12	C3	R2	lambda	907	29	49	142.460913160301	4.6382365725961e-09	730.460913160301	no	no
M12	C3	R2	kappa	907	29	49	117.713971692757	5.99862078853874e-06	705.713971692757	no	no
M12	C3	R2	delta	907	29	49	142.341496154642	4.81178985545228e-09	730.341496154642	yes	no
M12	C4	R2	lambda	907	28	50	124.793826844721	3.72819453087203e-07	791.460493511387	no	no
M12	C4	R2	kappa	907	28	50	103.034454342477	0.00013120020722357	769.701121009144	no	no
M12	C4	R2	delta	907	28	50	132.437672906663	3.90420089591004e-08	799.104339573329	yes	no
M12	C5	R2	lambda	907	25	53	88.6713956906743	0.000619914383224063	1148.67139569067	no	no
M12	C5	R2	kappa	907	25	53	71.1985831149866	0.0260424169849027	1131.19858311499	no	no
M12	C5	R2	delta	907	25	53	76.6705000323167	0.00900445679092421	1136.67050003232	yes	no
M12	C6	R2	lambda	907	19	59	65.3281058433112	0.00380826548686197	Inf	no	no
M12	C6	R2	kappa	907	19	59	57.2343444274347	0.0233123698821602	Inf	no	no
M12	C6	R2	delta	907	19	59	63.4385168928625	0.00594903452127471	Inf	yes	no
M12	C7	R2	lambda	907	19	59	60.3113184752513	0.0120782307695672	Inf	no	no
M12	C7	R2	kappa	907	19	59	47.9401667564087	0.129514449662848	Inf	no	yes
M12	C7	R2	delta	907	19	59	54.8554740130649	0.0376603988334789	Inf	yes	no
M12	C8	R2	lambda	907	13	65	30.9188112113801	0.231307020520582	NA	no	yes
M12	C8	R2	kappa	907	13	65	26.4125533549617	0.440616891518653	NA	no	yes
M12	C8	R2	delta	907	13	65	41.6548288723933	0.026634512707412	NA	yes	no
M3	C0	R1	lambda	908	43	35	258.54393451988	0	433.54393451988	no	no
M3	C0	R1	kappa	908	43	35	217.972668073036	1.98285832198053e-13	392.972668073035	no	no
M3	C0	R1	delta	908	43	35	178.607625761815	1.8756990405322e-08	353.607625761815	yes	no
M3	C1	R1	lambda	908	42	36	233.798905726766	4.44089209850063e-16	421.624992683287	no	no
M3	C1	R1	kappa	908	42	36	182.821693068467	2.68666056069122e-09	370.647780024989	no	no
M3	C1	R1	delta	908	42	36	165.090029777583	3.16116048115767e-07	352.916116734105	yes	no
M3	C2	R1	lambda	908	41	37	209.853989348502	3.62376795237651e-13	411.672171166684	no	no
M3	C2	R1	kappa	908	41	37	163.982610542638	2.05270553665926e-07	365.80079236082	no	no
M3	C2	R1	delta	908	41	37	144.565068882512	2.47323634435803e-05	346.383250700694	yes	no
M3	C3	R1	lambda	908	41	37	239.11852947192	0	440.936711290102	no	no
M3	C3	R1	kappa	908	41	37	178.440232279878	4.08063660639613e-09	380.258414098059	no	no
M3	C3	R1	delta	908	41	37	159.278639224039	6.91104838579371e-07	361.096821042221	yes	no
M3	C4	R1	lambda	908	40	38	210.602891087952	1.07358566481253e-13	427.745748230809	no	no
M3	C4	R1	kappa	908	40	38	156.312181571465	7.30105026991446e-07	373.455038714323	no	no
M3	C4	R1	delta	908	40	38	143.191914417539	1.8410536426039e-05	360.334771560397	yes	no
M3	C5	R1	lambda	908	37	41	165.429781485082	6.04434668982634e-09	438.763114818415	no	no
M3	C5	R1	kappa	908	37	41	127.82617197014	0.000103796621893304	401.159505303474	no	no
M3	C5	R1	delta	908	37	41	106.693454945793	0.00769377419513939	380.026788279126	yes	no
M3	C6	R1	lambda	908	31	47	129.901902863553	1.01294020038445e-06	599.901902863553	no	no
M3	C6	R1	kappa	908	31	47	103.120221953664	0.000811277155581047	573.120221953664	no	no
M3	C6	R1	delta	908	31	47	85.2621983976629	0.0267093973115196	555.262198397663	yes	no
M3	C7	R1	lambda	908	31	47	118.831351586502	1.91245797525053e-05	588.831351586502	no	no
M3	C7	R1	kappa	908	31	47	93.942297414823	0.00549007050600903	563.942297414823	no	no
M3	C7	R1	delta	908	31	47	88.2121095335664	0.0160252039359808	558.212109533566	yes	no
M3	C8	R1	lambda	908	25	53	67.1599674191446	0.0529890152640244	1127.15996741914	no	yes
M3	C8	R1	kappa	908	25	53	58.2945032644914	0.196712134945548	1118.29450326449	no	yes
M3	C8	R1	delta	908	25	53	68.0959583742066	0.0452109349770815	1128.09595837421	yes	no
M3	C0	R2	lambda	908	33	45	166.907588030401	1.06582409564737e-10	552.621873744687	no	no
M3	C0	R2	kappa	908	33	45	151.414651782142	1.16100072888869e-08	537.128937496428	no	no
M3	C0	R2	delta	908	33	45	154.037470012666	5.3573678826524e-09	539.751755726951	yes	no
M3	C1	R2	lambda	908	32	46	140.848246923353	1.05579304299219e-07	565.463631538738	no	no
M3	C1	R2	kappa	908	32	46	121.094981624751	2.15075277337773e-05	545.710366240135	no	no
M3	C1	R2	delta	908	32	46	145.318997755577	2.90982522521688e-08	569.934382370962	yes	no
M3	C2	R2	lambda	908	31	47	124.961809882166	3.86153760312258e-06	594.961809882166	no	no
M3	C2	R2	kappa	908	31	47	108.056374364685	0.000265284679822675	578.056374364685	no	no
M3	C2	R2	delta	908	31	47	126.96800765294	2.25392462149809e-06	596.96800765294	yes	no
M3	C3	R2	lambda	908	31	47	145.506235076619	1.14792282346343e-08	615.506235076619	no	no
M3	C3	R2	kappa	908	31	47	119.135006608223	1.76970423636513e-05	589.135006608223	no	no
M3	C3	R2	delta	908	31	47	140.274775563827	5.36453489408117e-08	610.274775563827	yes	no
M3	C4	R2	lambda	908	30	48	126.995765671013	1.02833493087484e-06	650.632129307377	no	no
M3	C4	R2	kappa	908	30	48	103.059721375926	0.000459943502368554	626.696085012289	no	no
M3	C4	R2	delta	908	30	48	125.854998181823	1.41002409304036e-06	649.491361818187	yes	no
M3	C5	R2	lambda	908	27	51	91.5411031657025	0.00107847680697037	856.541103165703	no	no
M3	C5	R2	kappa	908	27	51	72.5232442804075	0.0470463419251875	837.523244280408	no	no
M3	C5	R2	delta	908	27	51	76.1650148460845	0.0251213836870003	841.165014846084	yes	no
M3	C6	R2	lambda	908	21	57	67.3705713574155	0.00775971591399904	3487.37057135742	no	no
M3	C6	R2	kappa	908	21	57	56.5708600778092	0.0659089102618201	3476.57086007781	no	yes
M3	C6	R2	delta	908	21	57	58.8472296277429	0.0437960249768385	3478.84722962774	yes	no
M3	C7	R2	lambda	908	21	57	62.971492424815	0.0196797084323975	3482.97149242482	no	no
M3	C7	R2	kappa	908	21	57	51.5816591016453	0.147636252064761	3471.58165910165	no	yes
M3	C7	R2	delta	908	21	57	61.195979133733	0.0280226671715179	3481.19597913373	yes	no
M3	C8	R2	lambda	908	15	63	32.6658023597189	0.337227488171274	NA	no	yes
M3	C8	R2	kappa	908	15	63	27.4561611622477	0.599231622621862	NA	no	yes
M3	C8	R2	delta	908	15	63	42.6786017622991	0.0625272471445624	NA	yes	no
M8	C0	R1	lambda	908	42	36	257.260097760769	0	445.086184717291	no	no
M8	C0	R1	kappa	908	42	36	216.688831313925	1.12687636999453e-13	404.514918270446	no	no
M8	C0	R1	delta	908	42	36	177.366385147583	1.2152987949321e-08	365.192472104105	yes	no
M8	C1	R1	lambda	908	41	37	232.515068967655	2.22044604925031e-16	434.333250785837	no	no
M8	C1	R1	kappa	908	41	37	181.537856309356	1.70397695953284e-09	383.356038127538	no	no
M8	C1	R1	delta	908	41	37	163.848789163359	2.12576079516857e-07	365.66697098154	yes	no
M8	C2	R1	lambda	908	40	38	208.570152589391	2.04281036531029e-13	425.713009732248	no	no
M8	C2	R1	kappa	908	40	38	162.698773783527	1.37887552487115e-07	379.841630926384	no	no
M8	C2	R1	delta	908	40	38	143.323828268264	1.78480772842216e-05	360.466685411122	yes	no
M8	C3	R1	lambda	908	40	38	237.834692712809	0	454.977549855666	no	no
M8	C3	R1	kappa	908	40	38	177.156395520767	2.58684551557309e-09	394.299252663624	no	no
M8	C3	R1	delta	908	40	38	158.037398609794	4.68138832809828e-07	375.180255752651	yes	no
M8	C4	R1	lambda	908	39	39	209.319054328841	5.91748872125208e-14	443.319054328841	no	no
M8	C4	R1	kappa	908	39	39	155.028344812354	4.97778259833659e-07	389.028344812354	no	no
M8	C4	R1	delta	908	39	39	141.950673803294	1.31495165119899e-05	375.950673803294	yes	no
M8	C5	R1	lambda	908	36	42	164.145944725971	3.74970687833098e-09	460.616532961265	no	no
M8	C5	R1	kappa	908	36	42	126.542335211029	7.64082193601689e-05	423.012923446323	no	no
M8	C5	R1	delta	908	36	42	105.452214331568	0.00623391997158185	401.922802566862	yes	no
M8	C6	R1	lambda	908	30	48	128.618066104442	6.53956587437499e-07	652.254429740806	no	no
M8	C6	R1	kappa	908	30	48	101.836385194553	0.000607718595713957	625.472748830917	no	no
M8	C6	R1	delta	908	30	48	84.0209577834155	0.022058436812511	607.657321419779	yes	no
M8	C7	R1	lambda	908	30	48	117.547514827391	1.31070406610423e-05	641.183878463755	no	no
M8	C7	R1	kappa	908	30	48	92.658460655712	0.0043395116129894	616.294824292076	no	no
M8	C7	R1	delta	908	30	48	86.9708689193209	0.0130007382344719	610.607232555685	yes	no
M8	C8	R1	lambda	908	24	54	65.8761306600335	0.0442424440951349	1361.87613066003	no	no
M8	C8	R1	kappa	908	24	54	57.0106665053804	0.174948802824594	1353.01066650538	no	yes
M8	C8	R1	delta	908	24	54	66.8547177599612	0.0372069139883491	1362.85471775996	yes	no
M8	C0	R2	lambda	908	32	46	165.62375127129	6.0264460088888e-11	590.239135886675	no	no
M8	C0	R2	kappa	908	32	46	150.130815023031	7.0477049751716e-09	574.746199638415	no	no
M8	C0	R2	delta	908	32	46	152.796229398434	3.17133808103165e-09	577.411614013819	yes	no
M8	C1	R2	lambda	908	31	47	139.564410164242	6.59430747784739e-08	609.564410164242	no	no
M8	C1	R2	kappa	908	31	47	119.81114486564	1.4880001800166e-05	589.81114486564	no	no
M8	C1	R2	delta	908	31	47	144.077757141353	1.75542215208324e-08	614.077757141353	yes	no
M8	C2	R2	lambda	908	30	48	123.677973123055	2.55957409012186e-06	647.314336759418	no	no
M8	C2	R2	kappa	908	30	48	106.772537605574	0.000193154336002532	630.408901241938	no	no
M8	C2	R2	delta	908	30	48	125.726767038693	1.46075335616391e-06	649.363130675056	yes	no
M8	C3	R2	lambda	908	30	48	144.222398317508	6.84206458156922e-09	667.858761953872	no	no
M8	C3	R2	kappa	908	30	48	117.851169849112	1.21084093170909e-05	641.487533485475	no	no
M8	C3	R2	delta	908	30	48	139.033534949582	3.24126133710578e-08	662.669898585945	yes	no
M8	C4	R2	lambda	908	29	49	125.711928911902	6.58551964072274e-07	713.711928911902	no	no
M8	C4	R2	kappa	908	29	49	101.775884616815	0.000337517017151012	689.775884616815	no	no
M8	C4	R2	delta	908	29	49	124.613757567578	8.97790195297787e-07	712.613757567578	yes	no
M8	C5	R2	lambda	908	26	52	90.2572664065916	0.000794718386409876	981.685837835163	no	no
M8	C5	R2	kappa	908	26	52	71.2394075212966	0.0394047762665063	962.667978949868	no	no
M8	C5	R2	delta	908	26	52	74.9237742318597	0.0203670642480114	966.352345660431	yes	no
M8	C6	R2	lambda	908	20	58	66.0867345983045	0.00584495904697857	7026.0867345983	no	no
M8	C6	R2	kappa	908	20	58	55.2870233186983	0.054530626732772	7015.2870233187	no	yes
M8	C6	R2	delta	908	20	58	57.6059890134955	0.0352326291432893	7017.6059890135	yes	no
M8	C7	R2	lambda	908	20	58	61.687655665704	0.0153993118756987	7021.6876556657	no	no
M8	C7	R2	kappa	908	20	58	50.2978223425343	0.127499850351635	7010.29782234253	no	yes
M8	C7	R2	delta	908	20	58	59.9547385194875	0.0220766460560097	7019.95473851949	yes	no
M8	C8	R2	lambda	908	14	64	31.3819656006079	0.300383123579138	NA	no	yes
M8	C8	R2	kappa	908	14	64	26.1723244031367	0.563572803453254	NA	no	yes
M8	C8	R2	delta	908	14	64	41.4373611480536	0.0489421835284691	NA	yes	no
M12	C0	R1	lambda	908	41	37	256.178502750611	0	457.996684568793	no	no
M12	C0	R1	kappa	908	41	37	215.607236303766	5.92859095149834e-14	417.425418121948	no	no
M12	C0	R1	delta	908	41	37	176.626364691154	6.76885458794629e-09	378.444546509336	yes	no
M12	C1	R1	lambda	908	40	38	231.433473957497	1.11022302462516e-16	448.576331100354	no	no
M12	C1	R1	kappa	908	40	38	180.456261299198	1.00690256132907e-09	397.599118442055	no	no
M12	C1	R1	delta	908	40	38	163.108768706929	1.23650975458744e-07	380.251625849786	yes	no
M12	C2	R1	lambda	908	39	39	207.488557579233	1.06470388061553e-13	441.488557579233	no	no
M12	C2	R1	kappa	908	39	39	161.617178773369	8.6661040232805e-08	395.617178773369	no	no
M12	C2	R1	delta	908	39	39	142.583807811858	1.12949910320292e-05	376.583807811858	yes	no
M12	C3	R1	lambda	908	39	39	236.753097702651	0	470.753097702651	no	no
M12	C3	R1	kappa	908	39	39	176.074800510608	1.52725510016438e-09	410.074800510608	no	no
M12	C3	R1	delta	908	39	39	157.297378153382	2.74552586887467e-07	391.297378153382	yes	no
M12	C4	R1	lambda	908	38	40	208.237459318683	3.00870439673417e-14	460.869038266051	no	no
M12	C4	R1	kappa	908	38	40	153.946749802196	3.17821528317275e-07	406.578328749565	no	no
M12	C4	R1	delta	908	38	40	141.210653346883	8.21438641729344e-06	393.842232294251	yes	no
M12	C5	R1	lambda	908	35	43	163.064349715813	2.15930540115039e-09	485.564349715813	no	no
M12	C5	R1	kappa	908	35	43	125.460740200871	5.30005227671326e-05	447.960740200871	no	no
M12	C5	R1	delta	908	35	43	104.712193875139	0.004551922403633	427.212193875139	yes	no
M12	C6	R1	lambda	908	29	49	127.536471094284	3.91814416023095e-07	715.536471094284	no	no
M12	C6	R1	kappa	908	29	49	100.754790184395	0.00042858375988819	688.754790184395	no	no
M12	C6	R1	delta	908	29	49	83.2809373270086	0.0164583274603317	671.280937327009	yes	no
M12	C7	R1	lambda	908	29	49	116.465919817233	8.38023200655513e-06	704.465919817233	no	no
M12	C7	R1	kappa	908	29	49	91.5768656455538	0.00325038726279836	679.576865645554	no	no
M12	C7	R1	delta	908	29	49	86.2308484629098	0.00947681192171701	674.23084846291	yes	no
M12	C8	R1	lambda	908	23	55	64.7945356498753	0.035159871998767	1714.79453564988	no	no
M12	C8	R1	kappa	908	23	55	55.9290714952222	0.149804626511747	1705.92907149522	no	yes
M12	C8	R1	delta	908	23	55	66.11469730355	0.0274994628094993	1716.11469730355	yes	no
M12	C0	R2	lambda	908	31	47	164.542156261132	3.13602477319819e-11	634.542156261132	no	no
M12	C0	R2	kappa	908	31	47	149.049220012873	3.95648913631419e-09	619.049220012873	no	no
M12	C0	R2	delta	908	31	47	152.056208942005	1.58200774702522e-09	622.056208942005	yes	no
M12	C1	R2	lambda	908	30	48	138.482815154084	3.81470705024256e-08	662.119178790448	no	no
M12	C1	R2	kappa	908	30	48	118.729549855481	9.6182503543929e-06	642.365913491845	no	no
M12	C1	R2	delta	908	30	48	143.337736684923	8.94291385389323e-09	666.974100321287	yes	no
M12	C2	R2	lambda	908	29	49	122.596378112896	1.57801211753128e-06	710.596378112896	no	no
M12	C2	R2	kappa	908	29	49	105.690942595416	0.000131990818425187	693.690942595416	no	no
M12	C2	R2	delta	908	29	49	124.986746582286	8.08279564723513e-07	712.986746582286	yes	no
M12	C3	R2	lambda	908	29	49	143.14080330735	3.76155995240879e-09	731.14080330735	no	no
M12	C3	R2	kappa	908	29	49	116.769574838953	7.72760190537181e-06	704.769574838954	no	no
M12	C3	R2	delta	908	29	49	138.293514493171	1.6528408197658e-08	726.293514493171	yes	no
M12	C4	R2	lambda	908	28	50	124.630333901744	3.90864597243912e-07	791.297000568411	no	no
M12	C4	R2	kappa	908	28	50	100.694289606656	0.000232510697256272	767.360956273323	no	no
M12	C4	R2	delta	908	28	50	123.873737111167	4.86157235468632e-07	790.540403777833	yes	no
M12	C5	R2	lambda	908	25	53	89.1756713964334	0.000548900501715188	1149.17567139643	no	no
M12	C5	R2	kappa	908	25	53	70.1578125111384	0.0314697332746722	1130.15781251114	no	no
M12	C5	R2	delta	908	25	53	74.1837537754302	0.0147889043062674	1134.18375377543	yes	no
M12	C6	R2	lambda	908	19	59	65.0051395881463	0.00411378169728693	Inf	no	no
M12	C6	R2	kappa	908	19	59	54.2054283085401	0.0427370110148845	Inf	no	no
M12	C6	R2	delta	908	19	59	56.8659685570887	0.0251522489213545	Inf	yes	no
M12	C7	R2	lambda	908	19	59	60.6060606555458	0.0113171908584685	Inf	no	no
M12	C7	R2	kappa	908	19	59	49.2162273323761	0.105105297879784	Inf	no	yes
M12	C7	R2	delta	908	19	59	59.2147180630764	0.0153388360935663	Inf	yes	no
M12	C8	R2	lambda	908	13	65	30.3003705904497	0.255354258606463	NA	no	yes
M12	C8	R2	kappa	908	13	65	25.0907293929785	0.513844067935177	NA	no	yes
M12	C8	R2	delta	908	13	65	40.6973406916425	0.0332792484495597	NA	yes	no
M3	C0	R1	lambda	909	43	35	257.818267631964	0	432.818267631964	no	no
M3	C0	R1	kappa	909	43	35	222.09489279612	5.48450174164827e-14	397.09489279612	no	no
M3	C0	R1	delta	909	43	35	212.725682913379	9.96980276113391e-13	387.725682913379	yes	no
M3	C1	R1	lambda	909	42	36	231.128043568039	1.11022302462516e-15	418.954130524561	no	no
M3	C1	R1	kappa	909	42	36	184.358846680236	1.7448580358348e-09	372.184933636758	no	no
M3	C1	R1	delta	909	42	36	208.850755527534	1.28119737041743e-12	396.676842484056	yes	no
M3	C2	R1	lambda	909	41	37	211.100779579305	2.4535928844216e-13	412.918961397487	no	no
M3	C2	R1	kappa	909	41	37	168.057513757692	6.99398590153777e-08	369.875695575873	no	no
M3	C2	R1	delta	909	41	37	204.682684982915	1.79956050061492e-12	406.500866801097	yes	no
M3	C3	R1	lambda	909	41	37	237.627685442962	0	439.445867261144	no	no
M3	C3	R1	kappa	909	41	37	178.393528005724	4.1343631851376e-09	380.211709823906	no	no
M3	C3	R1	delta	909	41	37	185.077331919819	6.19753137698353e-10	386.895513738001	yes	no
M3	C4	R1	lambda	909	40	38	210.033914191191	1.28563826251593e-13	427.176771334048	no	no
M3	C4	R1	kappa	909	40	38	157.543911267668	5.31837506367872e-07	374.686768410525	no	no
M3	C4	R1	delta	909	40	38	181.363386056864	7.75150832410532e-10	398.506243199722	yes	no
M3	C5	R1	lambda	909	37	41	161.939388011397	1.631749768638e-08	435.27272134473	no	no
M3	C5	R1	kappa	909	37	41	130.517104162976	5.59200558494233e-05	403.850437496309	no	no
M3	C5	R1	delta	909	37	41	139.751508664944	6.03812886845745e-06	413.084841998278	yes	no
M3	C6	R1	lambda	909	31	47	130.793510381695	7.92108051150819e-07	600.793510381695	no	no
M3	C6	R1	kappa	909	31	47	107.817580681361	0.000280398415811511	577.817580681361	no	no
M3	C6	R1	delta	909	31	47	133.096223861217	4.17219553017212e-07	603.096223861217	yes	no
M3	C7	R1	lambda	909	31	47	116.858746242304	3.15166240260067e-05	586.858746242304	no	no
M3	C7	R1	kappa	909	31	47	90.7996388923573	0.0100035249689643	560.799638892357	no	no
M3	C7	R1	delta	909	31	47	80.3743520036088	0.0583178447198982	550.374352003609	yes	no
M3	C8	R1	lambda	909	25	53	66.2172112857176	0.0619460907058145	1126.21721128572	no	yes
M3	C8	R1	kappa	909	25	53	56.7241622335724	0.2387118470272	1116.72416223357	no	yes
M3	C8	R1	delta	909	25	53	71.8924672322764	0.0229012398859877	1131.89246723228	yes	no
M3	C0	R2	lambda	909	33	45	160.867196998804	6.86631085322631e-10	546.58148271309	no	no
M3	C0	R2	kappa	909	33	45	152.911666405715	7.47476935902824e-09	538.625952120001	no	no
M3	C0	R2	delta	909	33	45	176.001272081852	5.98809890561824e-12	561.715557796138	yes	no
M3	C1	R2	lambda	909	32	46	139.824213781808	1.41258772790032e-07	564.439598397193	no	no
M3	C1	R2	kappa	909	32	46	121.461972306676	1.96072244094125e-05	546.077356922061	no	no
M3	C1	R2	delta	909	32	46	172.568570196658	6.5349947675486e-12	597.183954812043	yes	no
M3	C2	R2	lambda	909	31	47	124.928697464517	3.8957732108047e-06	594.928697464517	no	no
M3	C2	R2	kappa	909	31	47	109.663553006919	0.000182086928341985	579.663553006919	no	no
M3	C2	R2	delta	909	31	47	167.319619933596	1.28071997451684e-11	637.319619933596	yes	no
M3	C3	R2	lambda	909	31	47	143.395989602853	2.1478211542636e-08	613.395989602853	no	no
M3	C3	R2	kappa	909	31	47	119.137591299183	1.76853467448446e-05	589.137591299183	no	no
M3	C3	R2	delta	909	31	47	151.716655343891	1.75553049874821e-09	621.716655343891	yes	no
M3	C4	R2	lambda	909	30	48	126.043501962601	1.33856346551386e-06	649.679865598965	no	no
M3	C4	R2	kappa	909	30	48	103.940754245453	0.000375473641458401	627.577117881816	no	no
M3	C4	R2	delta	909	30	48	148.132703183142	2.069505899982e-09	671.769066819505	yes	no
M3	C5	R2	lambda	909	27	51	90.5863882427357	0.00133902835368682	855.586388242736	no	no
M3	C5	R2	kappa	909	27	51	75.0798982315619	0.0304447050671679	840.079898231562	no	no
M3	C5	R2	delta	909	27	51	102.017595945971	8.59738946298316e-05	867.017595945971	yes	no
M3	C6	R2	lambda	909	21	57	67.4216499085999	0.00767295921833133	3487.4216499086	no	no
M3	C6	R2	kappa	909	21	57	60.6064371943705	0.0314181401228278	3480.60643719437	no	no
M3	C6	R2	delta	909	21	57	93.486185523995	8.70443891343164e-06	3513.486185524	yes	no
M3	C7	R2	lambda	909	21	57	61.094220778014	0.0285844436964146	3481.09422077801	no	no
M3	C7	R2	kappa	909	21	57	49.3884489431406	0.201854528207355	3469.38844894314	no	yes
M3	C7	R2	delta	909	21	57	57.3584175573138	0.0573759413813231	3477.35841755731	yes	no
M3	C8	R2	lambda	909	15	63	31.9801603446132	0.36845063825864	NA	no	yes
M3	C8	R2	kappa	909	15	63	27.1081132538914	0.617588402982313	NA	no	yes
M3	C8	R2	delta	909	15	63	47.9695701345565	0.0199643691992636	NA	yes	no
M8	C0	R1	lambda	909	42	36	256.488726715838	0	444.31481367236	no	no
M8	C0	R1	kappa	909	42	36	220.765351879994	3.11972669919669e-14	408.591438836516	no	no
M8	C0	R1	delta	909	42	36	211.023155104845	6.5669691906578e-13	398.849242061367	yes	no
M8	C1	R1	lambda	909	41	37	229.798502651913	5.55111512312578e-16	431.616684470095	no	no
M8	C1	R1	kappa	909	41	37	183.02930576411	1.11462583607391e-09	384.847487582292	no	no
M8	C1	R1	delta	909	41	37	207.148227719003	8.40660874246169e-13	408.966409537184	yes	no
M8	C2	R1	lambda	909	40	38	209.771238663179	1.39777078800307e-13	426.914095806036	no	no
M8	C2	R1	kappa	909	40	38	166.727972841566	4.67843886964303e-08	383.870829984423	no	no
M8	C2	R1	delta	909	40	38	202.980157174408	1.17716947301005e-12	420.123014317265	yes	no
M8	C3	R1	lambda	909	40	38	236.298144526836	0	453.441001669694	no	no
M8	C3	R1	kappa	909	40	38	177.063987089598	2.6556231658148e-09	394.206844232455	no	no
M8	C3	R1	delta	909	40	38	183.374804111299	4.32571312103391e-10	400.517661254156	yes	no
M8	C4	R1	lambda	909	39	39	208.704373275065	7.21644966006352e-14	442.704373275065	no	no
M8	C4	R1	kappa	909	39	39	156.214370351542	3.65066519569801e-07	390.214370351542	no	no
M8	C4	R1	delta	909	39	39	179.660858248344	5.3927640131235e-10	413.660858248344	yes	no
M8	C5	R1	lambda	909	36	42	160.609847095271	1.04114346033413e-08	457.080435330565	no	no
M8	C5	R1	kappa	909	36	42	129.18756324685	4.10800090608898e-05	425.658151482144	no	no
M8	C5	R1	delta	909	36	42	138.048980856412	4.6714088119959e-06	434.519569091707	yes	no
M8	C6	R1	lambda	909	30	48	129.463969465569	5.15585687477227e-07	653.100333101933	no	no
M8	C6	R1	kappa	909	30	48	106.488039765235	0.000206668110862451	630.124403401599	no	no
M8	C6	R1	delta	909	30	48	131.39369605271	2.98467072057385e-07	655.030059689074	yes	no
M8	C7	R1	lambda	909	30	48	115.529205326178	2.20946645059783e-05	639.165568962542	no	no
M8	C7	R1	kappa	909	30	48	89.4700979762315	0.00812620504260031	613.106461612595	no	no
M8	C7	R1	delta	909	30	48	78.6718241950885	0.0533048865221269	602.308187831452	yes	no
M8	C8	R1	lambda	909	24	54	64.8876703695917	0.0524850052124277	1360.88767036959	no	yes
M8	C8	R1	kappa	909	24	54	55.3946213174466	0.215822144292661	1351.39462131745	no	yes
M8	C8	R1	delta	909	24	54	70.1899394237562	0.0200262600711077	1366.18993942376	yes	no
M8	C0	R2	lambda	909	32	46	159.537656082678	4.04620004168521e-10	584.153040698063	no	no
M8	C0	R2	kappa	909	32	46	151.582125489589	4.56775339774396e-09	576.197510104974	no	no
M8	C0	R2	delta	909	32	46	174.298744273318	3.72868402820359e-12	598.914128888703	yes	no
M8	C1	R2	lambda	909	31	47	138.494672865682	8.98573809804404e-08	608.494672865682	no	no
M8	C1	R2	kappa	909	31	47	120.13243139055	1.36990109512736e-05	590.13243139055	no	no
M8	C1	R2	delta	909	31	47	170.866042388126	4.03532762760506e-12	640.866042388126	yes	no
M8	C2	R2	lambda	909	30	48	123.599156548391	2.61502108922507e-06	647.235520184755	no	no
M8	C2	R2	kappa	909	30	48	108.334012090793	0.000132827214316733	631.970375727157	no	no
M8	C2	R2	delta	909	30	48	165.617092125089	7.89701637415874e-12	689.253455761453	yes	no
M8	C3	R2	lambda	909	30	48	142.066448686728	1.31159338945253e-08	665.702812323091	no	no
M8	C3	R2	kappa	909	30	48	117.808050383057	1.2245573532188e-05	641.444414019421	no	no
M8	C3	R2	delta	909	30	48	150.014127535371	1.15613130180492e-09	673.650491171734	yes	no
M8	C4	R2	lambda	909	29	49	124.713961046475	8.72832277454272e-07	712.713961046475	no	no
M8	C4	R2	kappa	909	29	49	102.611213329327	0.000277084889978241	690.611213329327	no	no
M8	C4	R2	delta	909	29	49	146.430175374622	1.35378364074512e-09	734.430175374622	yes	no
M8	C5	R2	lambda	909	26	52	89.2568473266098	0.00100355463675539	980.685418755181	no	no
M8	C5	R2	kappa	909	26	52	73.750357315436	0.0252719394745305	965.178928744007	no	no
M8	C5	R2	delta	909	26	52	100.31506813744	6.59935219944341e-05	991.743639566011	yes	no
M8	C6	R2	lambda	909	20	58	66.0921089924741	0.00583778099667798	7026.09210899247	no	no
M8	C6	R2	kappa	909	20	58	59.2768962782447	0.0253284259777589	7019.27689627824	no	no
M8	C6	R2	delta	909	20	58	91.7836577154886	6.01611522765833e-06	7051.78365771549	yes	no
M8	C7	R2	lambda	909	20	58	59.7646798618882	0.0229484085977174	7019.76467986189	no	no
M8	C7	R2	kappa	909	20	58	48.0589080270147	0.178734136403763	7008.05890802701	no	yes
M8	C7	R2	delta	909	20	58	55.6558897487935	0.0509573345023601	7015.65588974879	yes	no
M8	C8	R2	lambda	909	14	64	30.6506194284873	0.332811212623091	NA	no	yes
M8	C8	R2	kappa	909	14	64	25.7785723377655	0.585214498677551	NA	no	yes
M8	C8	R2	delta	909	14	64	46.2670423260363	0.0163507971872723	NA	yes	no
M12	C0	R1	lambda	909	41	37	255.651316974232	0	457.469498792414	no	no
M12	C0	R1	kappa	909	41	37	219.927942138388	1.49880108324396e-14	421.74612395657	no	no
M12	C0	R1	delta	909	41	37	210.617067904664	2.8554936193359e-13	412.435249722846	yes	no
M12	C1	R1	lambda	909	40	38	228.961092910308	2.22044604925031e-16	446.103950053165	no	no
M12	C1	R1	kappa	909	40	38	182.191896022504	6.09926220640489e-10	399.334753165362	no	no
M12	C1	R1	delta	909	40	38	206.742140518821	3.63375995959814e-13	423.884997661679	yes	no
M12	C2	R1	lambda	909	39	39	208.933828921574	6.69464483848969e-14	442.933828921574	no	no
M12	C2	R1	kappa	909	39	39	165.89056309996	2.70067120888839e-08	399.89056309996	no	no
M12	C2	R1	delta	909	39	39	202.574069974202	5.06372721531534e-13	436.574069974202	yes	no
M12	C3	R1	lambda	909	39	39	235.460734785231	0	469.460734785231	no	no
M12	C3	R1	kappa	909	39	39	176.226577347992	1.46186418525929e-09	410.226577347992	no	no
M12	C3	R1	delta	909	39	39	182.968716911112	2.03808747656353e-10	416.968716911112	yes	no
M12	C4	R1	lambda	909	38	40	207.866963533459	3.39728245535298e-14	460.498542480828	no	no
M12	C4	R1	kappa	909	38	40	155.376960609936	2.17183127038112e-07	408.008539557305	no	no
M12	C4	R1	delta	909	38	40	179.254771048158	2.5274826676025e-10	431.886349995527	yes	no
M12	C5	R1	lambda	909	35	43	159.772437353666	5.67581048827037e-09	482.272437353666	no	no
M12	C5	R1	kappa	909	35	43	128.350153505244	2.64826003727459e-05	450.850153505244	no	no
M12	C5	R1	delta	909	35	43	137.642893656231	2.56242103668924e-06	460.142893656231	yes	no
M12	C6	R1	lambda	909	29	49	128.626559723963	2.86572518715111e-07	716.626559723963	no	no
M12	C6	R1	kappa	909	29	49	105.65063002363	0.000133297139571775	693.65063002363	no	no
M12	C6	R1	delta	909	29	49	130.987608852504	1.44617230302124e-07	718.987608852504	yes	no
M12	C7	R1	lambda	909	29	49	114.691795584572	1.34105470602774e-05	702.691795584572	no	no
M12	C7	R1	kappa	909	29	49	88.6326882346259	0.00592305276701588	676.632688234626	no	no
M12	C7	R1	delta	909	29	49	78.2657369949025	0.0393000389590272	666.265736994902	yes	no
M12	C8	R1	lambda	909	23	55	64.0502606279861	0.0402548358513543	1714.05026062799	no	no
M12	C8	R1	kappa	909	23	55	54.557211575841	0.18122334707513	1704.55721157584	no	yes
M12	C8	R1	delta	909	23	55	69.7838522235701	0.0133891044910688	1719.78385222357	yes	no
M12	C0	R2	lambda	909	31	47	158.700246341073	2.00769734171047e-10	628.700246341073	no	no
M12	C0	R2	kappa	909	31	47	150.744715747983	2.36289932065148e-09	620.744715747983	no	no
M12	C0	R2	delta	909	31	47	173.892657073137	1.49125156667651e-12	643.892657073137	yes	no
M12	C1	R2	lambda	909	30	48	137.657263124077	4.86589244452773e-08	661.29362676044	no	no
M12	C1	R2	kappa	909	30	48	119.295021648945	8.28683636922012e-06	642.931385285309	no	no
M12	C1	R2	delta	909	30	48	170.459955187945	1.59439128566419e-12	694.096318824309	yes	no
M12	C2	R2	lambda	909	29	49	122.761746806786	1.50711463020592e-06	710.761746806786	no	no
M12	C2	R2	kappa	909	29	49	107.496602349188	8.45945238903134e-05	695.496602349188	no	no
M12	C2	R2	delta	909	29	49	165.211004924883	3.11106695960461e-12	753.211004924883	yes	no
M12	C3	R2	lambda	909	29	49	141.229038945122	6.76919253983499e-09	729.229038945122	no	no
M12	C3	R2	kappa	909	29	49	116.970640641452	7.3229788507545e-06	704.970640641452	no	no
M12	C3	R2	delta	909	29	49	149.608040335185	4.98016738958995e-10	737.608040335185	yes	no
M12	C4	R2	lambda	909	28	50	123.87655130487	4.85763723245825e-07	790.543217971537	no	no
M12	C4	R2	kappa	909	28	50	101.773803587721	0.000178854335966872	768.440470254388	no	no
M12	C4	R2	delta	909	28	50	146.024088174435	5.77160319537029e-10	812.690754841102	yes	no
M12	C5	R2	lambda	909	25	53	88.4194375850042	0.00065859760241449	1148.419437585	no	no
M12	C5	R2	kappa	909	25	53	72.9129475738305	0.018893819129298	1132.91294757383	no	no
M12	C5	R2	delta	909	25	53	99.9089809372584	3.54026107297623e-05	1159.90898093726	yes	no
M12	C6	R2	lambda	909	19	59	65.2546992508685	0.00387577868215649	Inf	no	no
M12	C6	R2	kappa	909	19	59	58.4394865366391	0.0181065706023829	Inf	no	no
M12	C6	R2	delta	909	19	59	91.377570515282	2.73058189581565e-06	Inf	yes	no
M12	C7	R2	lambda	909	19	59	58.9272701202826	0.0163168188891271	Inf	no	no
M12	C7	R2	kappa	909	19	59	47.2214982854092	0.145088869678338	Inf	no	yes
M12	C7	R2	delta	909	19	59	55.2498025486075	0.0348453058177598	Inf	yes	no
M12	C8	R2	lambda	909	13	65	29.8132096868818	0.275421801589049	NA	no	yes
M12	C8	R2	kappa	909	13	65	24.94116259616	0.522307766842001	NA	no	yes
M12	C8	R2	delta	909	13	65	45.8609551258502	0.00945377433145067	NA	yes	no
M3	C0	R1	lambda	910	43	35	255.911140227773	0	430.911140227773	no	no
M3	C0	R1	kappa	910	43	35	226.525038984926	1.35447209004269e-14	401.525038984926	no	no
M3	C0	R1	delta	910	43	35	204.833105498106	1.07999165166461e-11	379.833105498106	yes	no
M3	C1	R1	lambda	910	42	36	234.672677590726	3.33066907387547e-16	422.498764547248	no	no
M3	C1	R1	kappa	910	42	36	184.387346282603	1.73090586308433e-09	372.213433239124	no	no
M3	C1	R1	delta	910	42	36	184.366663621357	1.74102021688327e-09	372.192750577879	yes	no
M3	C2	R1	lambda	910	41	37	212.048082473192	1.82298620643451e-13	413.866264291374	no	no
M3	C2	R1	kappa	910	41	37	163.927051359343	2.0827326829842e-07	365.745233177525	no	no
M3	C2	R1	delta	910	41	37	158.100738633249	9.31904711065634e-07	359.91892045143	yes	no
M3	C3	R1	lambda	910	41	37	240.092004175309	0	441.910185993491	no	no
M3	C3	R1	kappa	910	41	37	186.612801480526	3.97898380910533e-10	388.430983298708	no	no
M3	C3	R1	delta	910	41	37	183.855600796923	8.80095774036249e-10	385.673782615105	yes	no
M3	C4	R1	lambda	910	40	38	210.76331881184	1.02029495963052e-13	427.906175954697	no	no
M3	C4	R1	kappa	910	40	38	156.894736337539	6.28673626712484e-07	374.037593480396	no	no
M3	C4	R1	delta	910	40	38	155.561786799757	8.84578850279816e-07	372.704643942614	yes	no
M3	C5	R1	lambda	910	37	41	165.266892689162	6.33324337417918e-09	438.600226022496	no	no
M3	C5	R1	kappa	910	37	41	130.992056069851	5.00633347364499e-05	404.325389403184	no	no
M3	C5	R1	delta	910	37	41	122.520948359759	0.000336570865828167	395.854281693093	yes	no
M3	C6	R1	lambda	910	31	47	130.31167132826	9.0483851655776e-07	600.31167132826	no	no
M3	C6	R1	kappa	910	31	47	104.329009804799	0.000620379261782378	574.329009804798	no	no
M3	C6	R1	delta	910	31	47	92.6304717264188	0.00707801819607845	562.630471726419	yes	no
M3	C7	R1	lambda	910	31	47	119.080311179927	1.79463040078653e-05	589.080311179927	no	no
M3	C7	R1	kappa	910	31	47	102.449453313219	0.00094002501504431	572.449453313219	no	no
M3	C7	R1	delta	910	31	47	103.196931738102	0.000797668190470002	573.196931738102	yes	no
M3	C8	R1	lambda	910	25	53	67.1219568336356	0.0533276068472218	1127.12195683364	no	yes
M3	C8	R1	kappa	910	25	53	58.4981451610999	0.191664780340225	1118.4981451611	no	yes
M3	C8	R1	delta	910	25	53	68.0387533826425	0.045656461894174	1128.03875338264	yes	no
M3	C0	R2	lambda	910	33	45	160.71577521835	7.19069137566919e-10	546.430060932635	no	no
M3	C0	R2	kappa	910	33	45	157.262746216892	2.04503336487249e-09	542.977031931177	no	no
M3	C0	R2	delta	910	33	45	162.214599660394	4.5480352817151e-10	547.92888537468	yes	no
M3	C1	R2	lambda	910	32	46	141.112221771258	9.79213277130242e-08	565.727606386642	no	no
M3	C1	R2	kappa	910	32	46	124.927770509639	8.08232269045028e-06	549.543155125024	no	no
M3	C1	R2	delta	910	32	46	151.940184989452	4.10255684979433e-09	576.555569604836	yes	no
M3	C2	R2	lambda	910	31	47	126.332760467905	2.67490171956819e-06	596.332760467905	no	no
M3	C2	R2	kappa	910	31	47	109.219061639583	0.000202178183358215	579.219061639583	no	no
M3	C2	R2	delta	910	31	47	128.186400727823	1.61978493473658e-06	598.186400727823	yes	no
M3	C3	R2	lambda	910	31	47	145.782044630194	1.05720268095411e-08	615.782044630194	no	no
M3	C3	R2	kappa	910	31	47	128.253687752088	1.59038164926351e-06	598.253687752088	no	no
M3	C3	R2	delta	910	31	47	150.852607786551	2.28636964916262e-09	620.852607786551	yes	no
M3	C4	R2	lambda	910	30	48	126.772185242344	1.09415395854739e-06	650.408548878707	no	no
M3	C4	R2	kappa	910	30	48	105.211935399582	0.000279258008512584	628.848299035946	no	no
M3	C4	R2	delta	910	30	48	126.743314940075	1.10294781074938e-06	650.379678576439	yes	no
M3	C5	R2	lambda	910	27	51	91.508160193395	0.00108660513484382	856.508160193395	no	no
M3	C5	R2	kappa	910	27	51	73.5713094304791	0.0394786218230562	838.571309430479	no	no
M3	C5	R2	delta	910	27	51	84.1841464522943	0.00533974374492141	849.184146452294	yes	no
M3	C6	R2	lambda	910	21	57	67.9432983792792	0.00683683689681402	3487.94329837928	no	no
M3	C6	R2	kappa	910	21	57	55.8633451645863	0.0744614007897997	3475.86334516459	no	yes
M3	C6	R2	delta	910	21	57	59.7721526253612	0.0368417708041968	3479.77215262536	yes	no
M3	C7	R2	lambda	910	21	57	63.3672893127699	0.0181560984275301	3483.36728931277	no	no
M3	C7	R2	kappa	910	21	57	56.2849157261212	0.069260607492455	3476.28491572612	no	yes
M3	C7	R2	delta	910	21	57	68.4109063380956	0.00615984979421247	3488.4109063381	yes	no
M3	C8	R2	lambda	910	15	63	32.8253157912584	0.330173068287053	NA	no	yes
M3	C8	R2	kappa	910	15	63	26.067515695416	0.671680871184688	NA	no	yes
M3	C8	R2	delta	910	15	63	40.972230865603	0.0873654603557728	NA	yes	no
M8	C0	R1	lambda	910	42	36	254.825973653663	0	442.652060610185	no	no
M8	C0	R1	kappa	910	42	36	225.439872410816	6.99440505513849e-15	413.265959367338	no	no
M8	C0	R1	delta	910	42	36	203.819591370301	5.92315085867767e-12	391.645678326823	yes	no
M8	C1	R1	lambda	910	41	37	233.587511016616	2.22044604925031e-16	435.405692834797	no	no
M8	C1	R1	kappa	910	41	37	183.302179708493	1.0310604592334e-09	385.120361526674	no	no
M8	C1	R1	delta	910	41	37	183.353149493558	1.0161508301465e-09	385.17133131174	yes	no
M8	C2	R1	lambda	910	40	38	210.962915899082	9.57012247226885e-14	428.105773041939	no	no
M8	C2	R1	kappa	910	40	38	162.841884785233	1.32744520486838e-07	379.98474192809	no	no
M8	C2	R1	delta	910	40	38	157.087224505451	5.98291678310936e-07	374.230081648308	yes	no
M8	C3	R1	lambda	910	40	38	239.006837601199	0	456.149694744056	no	no
M8	C3	R1	kappa	910	40	38	185.527634906416	2.30551022717407e-10	402.670492049273	no	no
M8	C3	R1	delta	910	40	38	182.842086669135	5.05058661559588e-10	399.984943811992	yes	no
M8	C4	R1	lambda	910	39	39	209.67815223773	5.27355936696949e-14	443.67815223773	no	no
M8	C4	R1	kappa	910	39	39	155.809569763429	4.05914755807757e-07	389.809569763428	no	no
M8	C4	R1	delta	910	39	39	154.548272671969	5.64011408021869e-07	388.548272671969	yes	no
M8	C5	R1	lambda	910	36	42	164.181726115052	3.71086195105619e-09	460.652314350346	no	no
M8	C5	R1	kappa	910	36	42	129.906889495741	3.46197531689851e-05	426.377477731035	no	no
M8	C5	R1	delta	910	36	42	121.50743423196	0.000239444488559726	417.978022467254	yes	no
M8	C6	R1	lambda	910	30	48	129.22650475415	5.51233892087666e-07	652.862868390514	no	no
M8	C6	R1	kappa	910	30	48	103.243843230688	0.000440915430205968	626.880206867052	no	no
M8	C6	R1	delta	910	30	48	91.6169575986213	0.00534427478184607	615.253321234985	yes	no
M8	C7	R1	lambda	910	30	48	117.995144605817	1.16611527669619e-05	641.631508242181	no	no
M8	C7	R1	kappa	910	30	48	101.364286739108	0.000676030243680903	625.000650375472	no	no
M8	C7	R1	delta	910	30	48	102.183417610314	0.000561747426645054	625.819781246677	yes	no
M8	C8	R1	lambda	910	24	54	66.0367902595255	0.0430139982563662	1362.03679025953	no	no
M8	C8	R1	kappa	910	24	54	57.4129785869899	0.165698842285714	1353.41297858699	no	yes
M8	C8	R1	delta	910	24	54	67.0252392548541	0.036086157109017	1363.02523925485	yes	no
M8	C0	R2	lambda	910	32	46	159.63060864424	3.9314584920902e-10	584.245993259624	no	no
M8	C0	R2	kappa	910	32	46	156.177579642782	1.13687592673273e-09	580.792964258166	no	no
M8	C0	R2	delta	910	32	46	161.201085532589	2.41442976722794e-10	585.816470147974	yes	no
M8	C1	R2	lambda	910	31	47	140.027055197148	5.76535955643109e-08	610.027055197148	no	no
M8	C1	R2	kappa	910	31	47	123.842603935529	5.19825686096098e-06	593.842603935529	no	no
M8	C1	R2	delta	910	31	47	150.926670861653	2.23525631337651e-09	620.926670861653	yes	no
M8	C2	R2	lambda	910	30	48	125.247593893795	1.66659487521592e-06	648.883957530158	no	no
M8	C2	R2	kappa	910	30	48	108.133895065473	0.000139399559127007	631.770258701837	no	no
M8	C2	R2	delta	910	30	48	127.172886600025	9.78957436892358e-07	650.809250236389	yes	no
M8	C3	R2	lambda	910	30	48	144.696878056084	5.92420679179639e-09	668.333241692448	no	no
M8	C3	R2	kappa	910	30	48	127.168521177978	9.80146062978804e-07	650.804884814342	no	no
M8	C3	R2	delta	910	30	48	149.839093658762	1.22070675789843e-09	673.475457295126	yes	no
M8	C4	R2	lambda	910	29	49	125.687018668234	6.63212234019994e-07	713.687018668234	no	no
M8	C4	R2	kappa	910	29	49	104.126768825472	0.000192893406234629	692.126768825472	no	no
M8	C4	R2	delta	910	29	49	125.729800812287	6.55228219681447e-07	713.729800812287	yes	no
M8	C5	R2	lambda	910	26	52	90.4229936192849	0.000764386507483006	981.851565047856	no	no
M8	C5	R2	kappa	910	26	52	72.486142856369	0.0317017880036136	963.91471428494	no	no
M8	C5	R2	delta	910	26	52	83.1706323244953	0.00390118924654781	974.599203753067	yes	no
M8	C6	R2	lambda	910	20	58	66.8581318051691	0.00489453932536088	7026.85813180517	no	no
M8	C6	R2	kappa	910	20	58	54.7781785904761	0.0598099325621506	7014.77817859048	no	yes
M8	C6	R2	delta	910	20	58	58.7586384975638	0.0280960447145695	7018.75863849756	yes	no
M8	C7	R2	lambda	910	20	58	62.2821227386598	0.0135702682703818	7022.28212273866	no	no
M8	C7	R2	kappa	910	20	58	55.1997491520112	0.0554067602853169	7015.19974915201	no	yes
M8	C7	R2	delta	910	20	58	67.3973922103072	0.0043179556328633	7027.39739221031	yes	no
M8	C8	R2	lambda	910	14	64	31.7401492171484	0.285213782022989	NA	no	yes
M8	C8	R2	kappa	910	14	64	24.9823491213059	0.628795911778531	NA	no	yes
M8	C8	R2	delta	910	14	64	39.9587167378146	0.0666893775791282	NA	yes	no
M12	C0	R1	lambda	910	41	37	253.72715574735	0	455.545337565531	no	no
M12	C0	R1	kappa	910	41	37	224.341054504503	3.5527136788005e-15	426.159236322685	no	no
M12	C0	R1	delta	910	41	37	203.015876176291	3.00082181325934e-12	404.834057994473	yes	no
M12	C1	R1	lambda	910	40	38	232.488693110302	1.11022302462516e-16	449.63155025316	no	no
M12	C1	R1	kappa	910	40	38	182.203361802179	6.07902839178109e-10	399.346218945036	no	no
M12	C1	R1	delta	910	40	38	182.549434299549	5.49852940956441e-10	399.692291442406	yes	no
M12	C2	R1	lambda	910	39	39	209.864097992769	4.9737991503207e-14	443.864097992769	no	no
M12	C2	R1	kappa	910	39	39	161.74306687892	8.37645405260545e-08	395.74306687892	no	no
M12	C2	R1	delta	910	39	39	156.28350931144	3.58504146147354e-07	390.28350931144	yes	no
M12	C3	R1	lambda	910	39	39	237.908019694886	0	471.908019694886	no	no
M12	C3	R1	kappa	910	39	39	184.428817000103	1.32142297104565e-10	418.428817000103	no	no
M12	C3	R1	delta	910	39	39	182.038371475123	2.68290500926582e-10	416.038371475123	yes	no
M12	C4	R1	lambda	910	38	40	208.579334331416	2.69784194983913e-14	461.210913278785	no	no
M12	C4	R1	kappa	910	38	40	154.710751857115	2.59424973503286e-07	407.342330804484	no	no
M12	C4	R1	delta	910	38	40	153.744557477956	3.35317213440156e-07	406.376136425325	yes	no
M12	C5	R1	lambda	910	35	43	163.082908208739	2.14749162896766e-09	485.582908208739	no	no
M12	C5	R1	kappa	910	35	43	128.808071589428	2.36902432254604e-05	451.308071589428	no	no
M12	C5	R1	delta	910	35	43	120.703719037951	0.00016019020693403	443.203719037951	yes	no
M12	C6	R1	lambda	910	29	49	128.127686847837	3.3075449445974e-07	716.127686847837	no	no
M12	C6	R1	kappa	910	29	49	102.145025324375	0.000309400742323218	690.145025324375	no	no
M12	C6	R1	delta	910	29	49	90.81324240461	0.00380714637379209	678.81324240461	yes	no
M12	C7	R1	lambda	910	29	49	116.896326699504	7.47006497381353e-06	704.896326699504	no	no
M12	C7	R1	kappa	910	29	49	100.265468832795	0.000480125830207512	688.265468832795	no	no
M12	C7	R1	delta	910	29	49	101.379702416302	0.000370405784265948	689.379702416302	yes	no
M12	C8	R1	lambda	910	23	55	64.9379723532122	0.0342455537180839	1714.93797235321	no	no
M12	C8	R1	kappa	910	23	55	56.3141606806766	0.141763312943189	1706.31416068068	no	yes
M12	C8	R1	delta	910	23	55	66.2215240608421	0.0269495703168766	1716.22152406084	yes	no
M12	C0	R2	lambda	910	31	47	158.531790737926	2.11692330331914e-10	628.531790737926	no	no
M12	C0	R2	kappa	910	31	47	155.078761736468	6.22549678475082e-10	625.078761736468	no	no
M12	C0	R2	delta	910	31	47	160.397370338579	1.17527099163794e-10	630.397370338579	yes	no
M12	C1	R2	lambda	910	30	48	138.928237290834	3.34391583312055e-08	662.564600927198	no	no
M12	C1	R2	kappa	910	30	48	122.743786029216	3.29746204064119e-06	646.38014966558	no	no
M12	C1	R2	delta	910	30	48	150.122955667643	1.11769393740246e-09	673.759319304007	yes	no
M12	C2	R2	lambda	910	29	49	124.148775987481	1.02304776128381e-06	712.148775987481	no	no
M12	C2	R2	kappa	910	29	49	107.03507715916	9.48471354302871e-05	695.03507715916	no	no
M12	C2	R2	delta	910	29	49	126.369171406014	5.46547627156002e-07	714.369171406014	yes	no
M12	C3	R2	lambda	910	29	49	143.598060149771	3.26610649636905e-09	731.598060149771	no	no
M12	C3	R2	kappa	910	29	49	126.069703271665	5.95053549878877e-07	714.069703271665	no	no
M12	C3	R2	delta	910	29	49	149.03537846475	5.96895977089673e-10	737.03537846475	yes	no
M12	C4	R2	lambda	910	28	50	124.58820076192	3.95652048124084e-07	791.254867428587	no	no
M12	C4	R2	kappa	910	28	50	103.027950919159	0.00013141132984984	769.694617585826	no	no
M12	C4	R2	delta	910	28	50	124.926085618275	3.58821724222302e-07	791.592752284941	yes	no
M12	C5	R2	lambda	910	25	53	89.3241757129716	0.000529513196970588	1149.32417571297	no	no
M12	C5	R2	kappa	910	25	53	71.3873249500557	0.0251522383920412	1131.38732495006	no	no
M12	C5	R2	delta	910	25	53	82.3669171304855	0.00267115663801054	1142.36691713049	yes	no
M12	C6	R2	lambda	910	19	59	65.7593138988559	0.00343341739375891	Inf	no	no
M12	C6	R2	kappa	910	19	59	53.6793606841629	0.0472716215624588	Inf	no	no
M12	C6	R2	delta	910	19	59	57.9549233035525	0.0200584242669399	Inf	yes	no
M12	C7	R2	lambda	910	19	59	61.1833048323465	0.00995264669906448	Inf	no	no
M12	C7	R2	kappa	910	19	59	54.1009312456979	0.0436064022054643	Inf	no	no
M12	C7	R2	delta	910	19	59	66.5936770162951	0.00280438743298694	Inf	yes	no
M12	C8	R2	lambda	910	13	65	30.6413313108351	0.24189789389996	NA	no	yes
M12	C8	R2	kappa	910	13	65	23.8835312149926	0.582625080207657	NA	no	yes
M12	C8	R2	delta	910	13	65	39.1550015438026	0.0471172256009841	NA	yes	no
M3	C0	R1	lambda	911	43	35	253.814455024917	0	428.814455024917	no	no
M3	C0	R1	kappa	911	43	35	228.432131895964	7.43849426498855e-15	403.432131895964	no	no
M3	C0	R1	delta	911	43	35	207.962369203728	4.22839541158737e-12	382.962369203728	yes	no
M3	C1	R1	lambda	911	42	36	230.330028086694	1.4432899320127e-15	418.156115043216	no	no
M3	C1	R1	kappa	911	42	36	185.361794195406	1.31466959540916e-09	373.187881151928	no	no
M3	C1	R1	delta	911	42	36	187.846778289333	6.4874572380802e-10	375.672865245855	yes	no
M3	C2	R1	lambda	911	41	37	207.216780063411	8.23008328154629e-13	409.034961881593	no	no
M3	C2	R1	kappa	911	41	37	169.179224689008	5.17961216139895e-08	370.99740650719	no	no
M3	C2	R1	delta	911	41	37	182.821583461366	1.18268372872876e-09	384.639765279548	yes	no
M3	C3	R1	lambda	911	41	37	237.581811116479	0	439.399992934661	no	no
M3	C3	R1	kappa	911	41	37	182.902828837912	1.15559006808041e-09	384.721010656094	no	no
M3	C3	R1	delta	911	41	37	186.494482183122	4.11757739016139e-10	388.312664001304	yes	no
M3	C4	R1	lambda	911	40	38	208.807650850573	1.89515070303514e-13	425.95050799343	no	no
M3	C4	R1	kappa	911	40	38	160.153476991727	2.69809377062558e-07	377.296334134584	no	no
M3	C4	R1	delta	911	40	38	174.866693683694	4.94127783134957e-09	392.009550826551	yes	no
M3	C5	R1	lambda	911	37	41	162.775091652601	1.28825413669986e-08	436.108424985934	no	no
M3	C5	R1	kappa	911	37	41	124.64160969929	0.00021179384350245	397.974943032624	no	no
M3	C5	R1	delta	911	37	41	127.250326198252	0.000118264660057266	400.583659531585	yes	no
M3	C6	R1	lambda	911	31	47	125.05621187035	3.7655357637556e-06	595.05621187035	no	no
M3	C6	R1	kappa	911	31	47	102.752793534143	0.000879571760403985	572.752793534143	no	no
M3	C6	R1	delta	911	31	47	111.232064884241	0.000125412970796157	581.232064884241	yes	no
M3	C7	R1	lambda	911	31	47	116.967037487541	3.06702239313283e-05	586.967037487541	no	no
M3	C7	R1	kappa	911	31	47	94.0302142305946	0.00539640915243189	564.030214230595	no	no
M3	C7	R1	delta	911	31	47	100.911445604919	0.00131201839217443	570.911445604919	yes	no
M3	C8	R1	lambda	911	25	53	65.3267022136685	0.0715432871145254	1125.32670221367	no	yes
M3	C8	R1	kappa	911	25	53	55.5428855040611	0.273862367204822	1115.54288550406	no	yes
M3	C8	R1	delta	911	25	53	82.8294126734112	0.00240925748774989	1142.82941267341	yes	no
M3	C0	R2	lambda	911	33	45	169.548083627532	4.66116034658626e-11	555.262369341818	no	no
M3	C0	R2	kappa	911	33	45	164.814128899318	2.04224859245983e-10	550.528414613604	no	no
M3	C0	R2	delta	911	33	45	197.175733564078	5.44009282066327e-15	582.890019278364	yes	no
M3	C1	R2	lambda	911	32	46	138.488126350319	2.06044482253809e-07	563.103510965704	no	no
M3	C1	R2	kappa	911	32	46	122.872688550443	1.37069346973773e-05	547.488073165828	no	no
M3	C1	R2	delta	911	32	46	186.808372210454	5.92859095149834e-14	611.423756825839	yes	no
M3	C2	R2	lambda	911	31	47	121.613977163245	9.33207366349276e-06	591.613977163245	no	no
M3	C2	R2	kappa	911	31	47	111.061477730928	0.000130637820381807	581.061477730928	no	no
M3	C2	R2	delta	911	31	47	176.589485820011	6.09734485124136e-13	646.589485820011	yes	no
M3	C3	R2	lambda	911	31	47	143.543010443829	2.05649336448843e-08	613.543010443829	no	no
M3	C3	R2	kappa	911	31	47	122.46080583466	7.47972777603856e-06	592.46080583466	no	no
M3	C3	R2	delta	911	31	47	185.012596610346	3.574918139293e-14	655.012596610346	yes	no
M3	C4	R2	lambda	911	30	48	123.916793372699	2.39848146343924e-06	647.553157009063	no	no
M3	C4	R2	kappa	911	30	48	105.3972516755	0.000267376411417275	629.033615311864	no	no
M3	C4	R2	delta	911	30	48	171.852275329164	1.00230934663159e-12	695.488638965527	yes	no
M3	C5	R2	lambda	911	27	51	90.1189213118715	0.0014873216974467	855.118921311872	no	no
M3	C5	R2	kappa	911	27	51	70.4792480537697	0.0654086009047326	835.47924805377	no	yes
M3	C5	R2	delta	911	27	51	112.057533654823	6.02351538270263e-06	877.057533654823	yes	no
M3	C6	R2	lambda	911	21	57	64.4360300899591	0.0145593272923157	3484.43603008996	no	no
M3	C6	R2	kappa	911	21	57	56.2718600947762	0.0694169869527087	3476.27186009478	no	yes
M3	C6	R2	delta	911	21	57	84.2940306415707	0.000117310700871953	3504.29403064157	yes	no
M3	C7	R2	lambda	911	21	57	62.6064389651491	0.0211859167435735	3482.60643896515	no	no
M3	C7	R2	kappa	911	21	57	52.776156518311	0.123146393258272	3472.77615651831	no	yes
M3	C7	R2	delta	911	21	57	85.0144518656585	9.63696563353045e-05	3505.01445186566	yes	no
M3	C8	R2	lambda	911	15	63	31.2928787045354	0.401112728506032	NA	no	yes
M3	C8	R2	kappa	911	15	63	25.6214068791319	0.69430670628581	NA	no	yes
M3	C8	R2	delta	911	15	63	60.1577667387145	0.000881024498806005	NA	yes	no
M8	C0	R1	lambda	911	42	36	255.603534812864	0	443.429621769385	no	no
M8	C0	R1	kappa	911	42	36	230.221211683911	1.55431223447522e-15	418.047298640432	no	no
M8	C0	R1	delta	911	42	36	209.142067616336	1.17161835788693e-12	396.968154572858	yes	no
M8	C1	R1	lambda	911	41	37	232.11910787464	3.33066907387547e-16	433.937289692822	no	no
M8	C1	R1	kappa	911	41	37	187.150873983352	3.40460770686946e-10	388.969055801534	no	no
M8	C1	R1	delta	911	41	37	189.026476701938	1.97240224153461e-10	390.84465852012	yes	no
M8	C2	R1	lambda	911	40	38	209.005859851358	1.78079773149875e-13	426.148716994215	no	no
M8	C2	R1	kappa	911	40	38	170.968304476955	1.46555459989983e-08	388.111161619812	no	no
M8	C2	R1	delta	911	40	38	184.001281874004	3.60376950503394e-10	401.144139016861	yes	no
M8	C3	R1	lambda	911	40	38	239.370890904425	0	456.513748047282	no	no
M8	C3	R1	kappa	911	40	38	184.691908625858	2.9452307259703e-10	401.834765768715	no	no
M8	C3	R1	delta	911	40	38	187.67418059574	1.22491683463011e-10	404.817037738598	yes	no
M8	C4	R1	lambda	911	39	39	210.596730638519	3.93018950717305e-14	444.596730638519	no	no
M8	C4	R1	kappa	911	39	39	161.942556779673	7.93680116073503e-08	395.942556779673	no	no
M8	C4	R1	delta	911	39	39	176.046392096312	1.53981094541678e-09	410.046392096312	yes	no
M8	C5	R1	lambda	911	36	42	164.564171440547	3.31965965827408e-09	461.034759675841	no	no
M8	C5	R1	kappa	911	36	42	126.430689487237	7.84121874549681e-05	422.901277722531	no	no
M8	C5	R1	delta	911	36	42	128.430024610857	4.91380626536086e-05	424.900612846151	yes	no
M8	C6	R1	lambda	911	30	48	126.845291658296	1.07219142986281e-06	650.48165529466	no	no
M8	C6	R1	kappa	911	30	48	104.54187332209	0.000326578161382929	628.178236958453	no	no
M8	C6	R1	delta	911	30	48	112.411763296878	4.87089041233402e-05	636.048126933242	yes	no
M8	C7	R1	lambda	911	30	48	118.756117275487	9.55128538882022e-06	642.392480911851	no	no
M8	C7	R1	kappa	911	30	48	95.8192940185409	0.00226274207953714	619.455657654904	no	no
M8	C7	R1	delta	911	30	48	102.091144017537	0.000573636862060467	625.7275076539	yes	no
M8	C8	R1	lambda	911	24	54	67.1157820016148	0.0355031242868763	1363.11578200161	no	no
M8	C8	R1	kappa	911	24	54	57.3319652920074	0.167532212837542	1353.33196529201	no	yes
M8	C8	R1	delta	911	24	54	84.0091110860294	0.00100670006228143	1380.00911108603	yes	no
M8	C0	R2	lambda	911	32	46	171.337163415479	9.72499858420406e-12	595.952548030863	no	no
M8	C0	R2	kappa	911	32	46	166.603208687264	4.41893188707354e-11	591.218593302649	no	no
M8	C0	R2	delta	911	32	46	198.355431976686	1.11022302462516e-15	622.97081659207	yes	no
M8	C1	R2	lambda	911	31	47	140.277206138266	5.36074109547258e-08	610.277206138266	no	no
M8	C1	R2	kappa	911	31	47	124.66176833839	4.18277843361459e-06	594.66176833839	no	no
M8	C1	R2	delta	911	31	47	187.98807062306	1.29896093881143e-14	657.98807062306	yes	no
M8	C2	R2	lambda	911	30	48	123.403056951192	2.75811319461194e-06	647.039420587555	no	no
M8	C2	R2	kappa	911	30	48	112.850557518874	4.3632319620901e-05	636.486921155238	no	no
M8	C2	R2	delta	911	30	48	177.769184232648	1.36668454331357e-13	701.405547869012	yes	no
M8	C3	R2	lambda	911	30	48	145.332090231776	4.88294005229761e-09	668.968453868139	no	no
M8	C3	R2	kappa	911	30	48	124.249885622606	2.19022412450975e-06	647.88624925897	no	no
M8	C3	R2	delta	911	30	48	186.192295022965	7.54951656745106e-15	709.828658659328	yes	no
M8	C4	R2	lambda	911	29	49	125.705873160646	6.59681929637834e-07	713.705873160646	no	no
M8	C4	R2	kappa	911	29	49	107.186331463447	9.13617871304284e-05	695.186331463447	no	no
M8	C4	R2	delta	911	29	49	173.031973741782	2.22599716437344e-13	761.031973741782	yes	no
M8	C5	R2	lambda	911	26	52	91.9080010998178	0.000537587488485647	983.336572528389	no	no
M8	C5	R2	kappa	911	26	52	72.268327841716	0.0329440450030425	963.696899270287	no	no
M8	C5	R2	delta	911	26	52	113.237232067428	1.93852361229929e-06	1004.665803496	yes	no
M8	C6	R2	lambda	911	20	58	66.2251098779054	0.00566273402591766	7026.22510987791	no	no
M8	C6	R2	kappa	911	20	58	58.0609398827225	0.0322445882792001	7018.06093988272	no	no
M8	C6	R2	delta	911	20	58	85.4737290542081	3.82336556099538e-05	7045.47372905421	yes	no
M8	C7	R2	lambda	911	20	58	64.3955187530954	0.00855829039405231	7024.3955187531	no	no
M8	C7	R2	kappa	911	20	58	54.5652363062573	0.0621447929404859	7014.56523630626	no	yes
M8	C7	R2	delta	911	20	58	86.1941502782768	3.10966611759556e-05	7046.19415027828	yes	no
M8	C8	R2	lambda	911	14	64	33.0819584924817	0.232739598986699	NA	no	yes
M8	C8	R2	kappa	911	14	64	27.4104866670782	0.495988987128049	NA	no	yes
M8	C8	R2	delta	911	14	64	61.3374651513327	0.000274053500926574	NA	yes	no
M12	C0	R1	lambda	911	41	37	252.809959089271	0	454.628140907453	no	no
M12	C0	R1	kappa	911	41	37	227.427635960318	1.33226762955019e-15	429.2458177785	no	no
M12	C0	R1	delta	911	41	37	206.816275291373	9.31699162265431e-13	408.634457109555	yes	no
M12	C1	R1	lambda	911	40	38	229.325532151048	2.22044604925031e-16	446.468389293905	no	no
M12	C1	R1	kappa	911	40	38	184.35729825976	3.24794302564158e-10	401.500155402617	no	no
M12	C1	R1	delta	911	40	38	186.700684376975	1.63280833298529e-10	403.843541519832	yes	no
M12	C2	R1	lambda	911	39	39	206.212284127765	1.59872115546023e-13	440.212284127765	no	no
M12	C2	R1	kappa	911	39	39	168.174728753362	1.4339861742485e-08	402.174728753362	no	no
M12	C2	R1	delta	911	39	39	181.675489549008	2.98579050372894e-10	415.675489549008	yes	no
M12	C3	R1	lambda	911	39	39	236.577315180832	0	470.577315180832	no	no
M12	C3	R1	kappa	911	39	39	181.898332902265	2.79601564123766e-10	415.898332902265	no	no
M12	C3	R1	delta	911	39	39	185.348388270769	1.00465635810565e-10	419.348388270769	yes	no
M12	C4	R1	lambda	911	38	40	207.803154914926	3.46389583683049e-14	460.434733862295	no	no
M12	C4	R1	kappa	911	38	40	159.14898105608	7.84584354152074e-08	411.780560003449	no	no
M12	C4	R1	delta	911	38	40	173.72059977134	1.2875035482196e-09	426.352178718709	yes	no
M12	C5	R1	lambda	911	35	43	161.770595716954	3.16198289773695e-09	484.270595716954	no	no
M12	C5	R1	kappa	911	35	43	123.637113763644	8.14313487988994e-05	446.137113763644	no	no
M12	C5	R1	delta	911	35	43	126.104232285894	4.54760861366976e-05	448.604232285894	yes	no
M12	C6	R1	lambda	911	29	49	124.051715934704	1.05127382532544e-06	712.051715934704	no	no
M12	C6	R1	kappa	911	29	49	101.748297598497	0.000339713592189206	689.748297598497	no	no
M12	C6	R1	delta	911	29	49	110.085970971883	4.41445341292646e-05	698.085970971883	yes	no
M12	C7	R1	lambda	911	29	49	115.962541551895	9.58206222279046e-06	703.962541551895	no	no
M12	C7	R1	kappa	911	29	49	93.0257182949482	0.00239688799566706	681.025718294948	no	no
M12	C7	R1	delta	911	29	49	99.765351692565	0.000538884354678304	687.765351692565	yes	no
M12	C8	R1	lambda	911	23	55	64.3222062780222	0.03832326930278	1714.32220627802	no	no
M12	C8	R1	kappa	911	23	55	54.5383895684148	0.181685094449884	1704.53838956841	no	yes
M12	C8	R1	delta	911	23	55	81.6833187610576	0.00093375109391014	1731.68331876106	yes	no
M12	C0	R2	lambda	911	31	47	168.543587691886	8.60922444445578e-12	638.543587691886	no	no
M12	C0	R2	kappa	911	31	47	163.809632963672	3.96613852871042e-11	633.809632963672	no	no
M12	C0	R2	delta	911	31	47	196.029639651722	7.7715611723761e-16	666.029639651722	yes	no
M12	C1	R2	lambda	911	30	48	137.483630414673	5.1208242202172e-08	661.119994051037	no	no
M12	C1	R2	kappa	911	30	48	121.868192614797	4.17521259254983e-06	645.504556251161	no	no
M12	C1	R2	delta	911	30	48	185.662278298096	9.10382880192628e-15	709.29864193446	yes	no
M12	C2	R2	lambda	911	29	49	120.609481227599	2.73121526195297e-06	708.609481227599	no	no
M12	C2	R2	kappa	911	29	49	110.056981795282	4.44706731994593e-05	698.056981795282	no	no
M12	C2	R2	delta	911	29	49	175.443391907653	9.75886038645513e-14	763.443391907653	yes	no
M12	C3	R2	lambda	911	29	49	142.538514508183	4.52878035073212e-09	730.538514508183	no	no
M12	C3	R2	kappa	911	29	49	121.456309899014	2.16362786664703e-06	709.456309899014	no	no
M12	C3	R2	delta	911	29	49	183.866502697993	5.21804821573824e-15	771.866502697993	yes	no
M12	C4	R2	lambda	911	28	50	122.912297437053	6.40605799517857e-07	789.57896410372	no	no
M12	C4	R2	kappa	911	28	50	104.392755739854	9.35777711453811e-05	771.059422406521	no	no
M12	C4	R2	delta	911	28	50	170.70618141681	1.58317803311547e-13	837.372848083477	yes	no
M12	C5	R2	lambda	911	25	53	89.1144253762252	0.000557091895814765	1149.11442537623	no	no
M12	C5	R2	kappa	911	25	53	69.4747521181234	0.0355502598797819	1129.47475211812	no	no
M12	C5	R2	delta	911	25	53	110.911439742465	1.63943083886231e-06	1170.91143974246	yes	no
M12	C6	R2	lambda	911	19	59	63.4315341543128	0.00595870166665058	Inf	no	no
M12	C6	R2	kappa	911	19	59	55.2673641591299	0.0347243574340116	Inf	no	no
M12	C6	R2	delta	911	19	59	83.1479367292126	3.24536046117929e-05	Inf	yes	no
M12	C7	R2	lambda	911	19	59	61.6019430295028	0.00905954480637916	Inf	no	no
M12	C7	R2	kappa	911	19	59	51.7716605826647	0.0673626293093044	Inf	no	yes
M12	C7	R2	delta	911	19	59	83.868357953305	2.62881313790597e-05	Inf	yes	no
M12	C8	R2	lambda	911	13	65	30.2883827688891	0.255836225599721	NA	no	yes
M12	C8	R2	kappa	911	13	65	24.6169109434855	0.540733812856124	NA	no	yes
M12	C8	R2	delta	911	13	65	59.0116728263609	0.000227383639127443	NA	yes	no
M3	C0	R1	lambda	912	43	35	257.271760581822	0	432.271760581822	no	no
M3	C0	R1	kappa	912	43	35	224.265390064627	2.77555756156289e-14	399.265390064627	no	no
M3	C0	R1	delta	912	43	35	182.711762608375	6.14269202170448e-09	357.711762608375	yes	no
M3	C1	R1	lambda	912	42	36	230.928379331834	1.22124532708767e-15	418.754466288356	no	no
M3	C1	R1	kappa	912	42	36	186.724275635726	8.93319085371047e-10	374.550362592247	no	no
M3	C1	R1	delta	912	42	36	172.417187502335	4.6297183642352e-08	360.243274458857	yes	no
M3	C2	R1	lambda	912	41	37	210.94478197965	2.57682764015499e-13	412.762963797832	no	no
M3	C2	R1	kappa	912	41	37	170.02311102543	4.12760715606808e-08	371.841292843612	no	no
M3	C2	R1	delta	912	41	37	161.830402539384	3.59133573768489e-07	363.648584357565	yes	no
M3	C3	R1	lambda	912	41	37	240.436748249452	0	442.254930067634	no	no
M3	C3	R1	kappa	912	41	37	180.079752344473	2.57394239255859e-09	381.897934162655	no	no
M3	C3	R1	delta	912	41	37	160.591441254623	4.9408340063728e-07	362.409623072805	yes	no
M3	C4	R1	lambda	912	40	38	211.844460428496	7.22755189030977e-14	428.987317571353	no	no
M3	C4	R1	kappa	912	40	38	159.517822368466	3.18596616422084e-07	376.660679511323	no	no
M3	C4	R1	delta	912	40	38	153.46461893589	1.50563022915939e-06	370.607476078747	yes	no
M3	C5	R1	lambda	912	37	41	161.316266855061	1.94507971951197e-08	434.649600188395	no	no
M3	C5	R1	kappa	912	37	41	127.448057244486	0.000113090986302633	400.781390577819	no	no
M3	C5	R1	delta	912	37	41	107.551048639131	0.00659901158848764	380.884381972464	yes	no
M3	C6	R1	lambda	912	31	47	127.447128627567	1.97992281170123e-06	597.447128627567	no	no
M3	C6	R1	kappa	912	31	47	104.542485807976	0.000591450149402539	574.542485807976	no	no
M3	C6	R1	delta	912	31	47	94.866803584958	0.00457620693425287	564.866803584958	yes	no
M3	C7	R1	lambda	912	31	47	118.765440026536	1.94488818101579e-05	588.765440026536	no	no
M3	C7	R1	kappa	912	31	47	90.0110188717203	0.0115742779674813	560.01101887172	no	no
M3	C7	R1	delta	912	31	47	80.0855351640102	0.0609086408588762	550.08553516401	yes	no
M3	C8	R1	lambda	912	25	53	66.7950455526534	0.0563163344137282	1126.79504555265	no	yes
M3	C8	R1	kappa	912	25	53	55.1547624592819	0.286059609540618	1115.15476245928	no	yes
M3	C8	R1	delta	912	25	53	68.007889960036	0.045898397748094	1128.00788996004	yes	no
M3	C0	R2	lambda	912	33	45	166.654569739793	1.15327081218197e-10	552.368855454079	no	no
M3	C0	R2	kappa	912	33	45	156.182664590561	2.82743806145902e-09	541.896950304847	no	no
M3	C0	R2	delta	912	33	45	155.934412121712	3.04538338991023e-09	541.648697835998	yes	no
M3	C1	R2	lambda	912	32	46	139.994420685056	1.3460054137937e-07	564.60980530044	no	no
M3	C1	R2	kappa	912	32	46	122.829006660515	1.38605102565359e-05	547.4443912759	no	no
M3	C1	R2	delta	912	32	46	149.078324240956	9.63589952274191e-09	573.693708856341	yes	no
M3	C2	R2	lambda	912	31	47	123.95102427804	5.05119929017361e-06	593.95102427804	no	no
M3	C2	R2	kappa	912	31	47	110.793245670679	0.000139279062016162	580.793245670679	no	no
M3	C2	R2	delta	912	31	47	138.370292858677	9.31390230496376e-08	608.370292858677	yes	no
M3	C3	R2	lambda	912	31	47	144.158324496186	1.71399409110151e-08	614.158324496186	no	no
M3	C3	R2	kappa	912	31	47	118.767838146824	1.94369894778168e-05	588.767838146824	no	no
M3	C3	R2	delta	912	31	47	139.602493340005	6.52186356031592e-08	609.602493340005	yes	no
M3	C4	R2	lambda	912	30	48	125.803655416173	1.43012553077693e-06	649.440019052537	no	no
M3	C4	R2	kappa	912	30	48	104.341941722295	0.0003421225478214	627.978305358659	no	no
M3	C4	R2	delta	912	30	48	132.389862209312	2.24566234052759e-07	656.026225845676	yes	no
M3	C5	R2	lambda	912	27	51	90.3225722004616	0.00142090622102475	855.322572200462	no	no
M3	C5	R2	kappa	912	27	51	71.9221971490305	0.0519230928805496	836.92219714903	no	yes
M3	C5	R2	delta	912	27	51	71.8219470264728	0.0527769805053261	836.821947026473	yes	no
M3	C6	R2	lambda	912	21	57	66.0213728716467	0.0104060041484573	3486.02137287165	no	no
M3	C6	R2	kappa	912	21	57	57.2324602723131	0.0586741009856238	3477.23246027231	no	yes
M3	C6	R2	delta	912	21	57	60.5824213184839	0.0315638486615133	3480.58242131848	yes	no
M3	C7	R2	lambda	912	21	57	62.6689463342582	0.020920888881207	3482.66894633426	no	no
M3	C7	R2	kappa	912	21	57	47.8959143095994	0.245899093525325	3467.8959143096	no	yes
M3	C7	R2	delta	912	21	57	51.7133002995621	0.144768682983203	3471.71330029956	yes	no
M3	C8	R2	lambda	912	15	63	32.5590247629772	0.341994933478518	NA	no	yes
M3	C8	R2	kappa	912	15	63	26.1393188523648	0.668001602201807	NA	no	yes
M3	C8	R2	delta	912	15	63	40.2617923217647	0.0998925595190756	NA	yes	no
M8	C0	R1	lambda	912	42	36	257.118496607553	0	444.944583564075	no	no
M8	C0	R1	kappa	912	42	36	224.112126090358	1.0769163338864e-14	411.93821304688	no	no
M8	C0	R1	delta	912	42	36	182.435207776625	2.99334212972013e-09	370.261294733147	yes	no
M8	C1	R1	lambda	912	41	37	230.775115357565	4.44089209850063e-16	432.593297175746	no	no
M8	C1	R1	kappa	912	41	37	186.571011661457	4.02740063520923e-10	388.389193479638	no	no
M8	C1	R1	delta	912	41	37	172.140632670588	2.32550911860585e-08	373.95881448877	yes	no
M8	C2	R1	lambda	912	40	38	210.791518005381	1.01141317543352e-13	427.934375148238	no	no
M8	C2	R1	kappa	912	40	38	169.869847051161	1.98405725182482e-08	387.012704194018	no	no
M8	C2	R1	delta	912	40	38	161.553847707651	1.86703105864439e-07	378.696704850508	yes	no
M8	C3	R1	lambda	912	40	38	240.283484275183	0	457.42634141804	no	no
M8	C3	R1	kappa	912	40	38	179.926488370204	1.17258369680684e-09	397.069345513061	no	no
M8	C3	R1	delta	912	40	38	160.314886422873	2.58635204586355e-07	377.45774356573	yes	no
M8	C4	R1	lambda	912	39	39	211.691196454227	2.75335310107039e-14	445.691196454227	no	no
M8	C4	R1	kappa	912	39	39	159.364558394197	1.5863367075486e-07	393.364558394197	no	no
M8	C4	R1	delta	912	39	39	153.188064104139	8.02028586877057e-07	387.188064104139	yes	no
M8	C5	R1	lambda	912	36	42	161.163002880792	8.8834996025966e-09	457.633591116086	no	no
M8	C5	R1	kappa	912	36	42	127.294793270217	6.41330704599374e-05	423.765381505511	no	no
M8	C5	R1	delta	912	36	42	107.274493807384	0.00444709377533603	403.745082042678	yes	no
M8	C6	R1	lambda	912	30	48	127.293864653298	9.46572653592881e-07	650.930228289662	no	no
M8	C6	R1	kappa	912	30	48	104.389221833707	0.000338383980466594	628.02558547007	no	no
M8	C6	R1	delta	912	30	48	94.5902487532249	0.00292455298264394	618.226612389589	yes	no
M8	C7	R1	lambda	912	30	48	118.612176052267	9.91960417795479e-06	642.248539688631	no	no
M8	C7	R1	kappa	912	30	48	89.8577548974511	0.00754178592140387	613.494118533815	no	no
M8	C7	R1	delta	912	30	48	79.8089803322597	0.0445688943958525	603.445343968623	yes	no
M8	C8	R1	lambda	912	24	54	66.6417815783843	0.0386489288857311	1362.64178157838	no	no
M8	C8	R1	kappa	912	24	54	55.0014984850128	0.22667273898226	1351.00149848501	no	yes
M8	C8	R1	delta	912	24	54	67.7313351282856	0.031753236539205	1363.73133512829	yes	no
M8	C0	R2	lambda	912	32	46	166.501305765524	4.56411575200377e-11	591.116690380909	no	no
M8	C0	R2	kappa	912	32	46	156.029400616292	1.18950060912226e-09	580.644785231677	no	no
M8	C0	R2	delta	912	32	46	155.657857289963	1.33225774856527e-09	580.273241905347	yes	no
M8	C1	R2	lambda	912	31	47	139.841156710787	6.08535093427065e-08	609.841156710787	no	no
M8	C1	R2	kappa	912	31	47	122.675742686246	7.06975663244958e-06	592.675742686246	no	no
M8	C1	R2	delta	912	31	47	148.801769409209	4.26431634448221e-09	618.801769409209	yes	no
M8	C2	R2	lambda	912	30	48	123.797760303771	2.47749562409805e-06	647.434123940134	no	no
M8	C2	R2	kappa	912	30	48	110.63998169641	7.56529143910445e-05	634.276345332774	no	no
M8	C2	R2	delta	912	30	48	138.093738026944	4.27888181553371e-08	661.730101663307	yes	no
M8	C3	R2	lambda	912	30	48	144.005060521917	7.3080027584993e-09	667.641424158281	no	no
M8	C3	R2	kappa	912	30	48	118.614574172555	9.91335617273048e-06	642.250937808919	no	no
M8	C3	R2	delta	912	30	48	139.325938508255	2.97218115674625e-08	662.962302144618	yes	no
M8	C4	R2	lambda	912	29	49	125.650391441904	6.70123259549626e-07	713.650391441904	no	no
M8	C4	R2	kappa	912	29	49	104.188677748026	0.000190038806403448	692.188677748026	no	no
M8	C4	R2	delta	912	29	49	132.113307377562	1.04063527683884e-07	720.113307377562	yes	no
M8	C5	R2	lambda	912	26	52	90.1693082261925	0.00081127812474513	981.597879654764	no	no
M8	C5	R2	kappa	912	26	52	71.7689331747614	0.0359541149437392	963.197504603333	no	no
M8	C5	R2	delta	912	26	52	71.545392194726	0.0373773704056591	962.973963623297	yes	no
M8	C6	R2	lambda	912	20	58	65.8681088973777	0.00614400515383517	7025.86810889738	no	no
M8	C6	R2	kappa	912	20	58	57.0791962980441	0.0389939677113611	7017.07919629804	no	no
M8	C6	R2	delta	912	20	58	60.3058664867508	0.0205438661161303	7020.30586648675	yes	no
M8	C7	R2	lambda	912	20	58	62.5156823599891	0.0129075198630607	7022.51568235999	no	no
M8	C7	R2	kappa	912	20	58	47.7426503353303	0.187039102183577	7007.74265033533	no	yes
M8	C7	R2	delta	912	20	58	51.4367454678116	0.106235855442937	7011.43674546781	yes	no
M8	C8	R2	lambda	912	14	64	32.4057607887081	0.258314287859801	NA	no	yes
M8	C8	R2	kappa	912	14	64	25.9860548780957	0.573811122926088	NA	no	yes
M8	C8	R2	delta	912	14	64	39.9852374900143	0.0663280471701776	NA	yes	no
M12	C0	R1	lambda	912	41	37	255.773500290437	0	457.591682108619	no	no
M12	C0	R1	kappa	912	41	37	222.767129773242	5.99520433297585e-15	424.585311591424	no	no
M12	C0	R1	delta	912	41	37	181.44912970714	1.7474101055015e-09	383.267311525322	yes	no
M12	C1	R1	lambda	912	40	38	229.430119040449	2.22044604925031e-16	446.572976183306	no	no
M12	C1	R1	kappa	912	40	38	185.226015344341	2.51876852708222e-10	402.368872487198	no	no
M12	C1	R1	delta	912	40	38	171.154554601103	1.39197259274582e-08	388.29741174396	yes	no
M12	C2	R1	lambda	912	39	39	209.446521688265	5.6843418860808e-14	443.446521688265	no	no
M12	C2	R1	kappa	912	39	39	168.524850734045	1.30060989755876e-08	402.524850734045	no	no
M12	C2	R1	delta	912	39	39	160.567769638152	1.14954607943751e-07	394.567769638152	yes	no
M12	C3	R1	lambda	912	39	39	238.938487958067	0	472.938487958067	no	no
M12	C3	R1	kappa	912	39	39	178.581492053088	7.38854755155671e-10	412.581492053088	no	no
M12	C3	R1	delta	912	39	39	159.328808353392	1.60153973971511e-07	393.328808353392	yes	no
M12	C4	R1	lambda	912	38	40	210.34620013711	1.52100554373646e-14	462.977779084479	no	no
M12	C4	R1	kappa	912	38	40	158.019562077081	1.0664692617901e-07	410.651141024449	no	no
M12	C4	R1	delta	912	38	40	152.201986034659	5.03668715623462e-07	404.833564982027	yes	no
M12	C5	R1	lambda	912	35	43	159.818006563676	5.60090085421905e-09	482.318006563676	no	no
M12	C5	R1	kappa	912	35	43	125.949796953101	4.71817745888448e-05	448.449796953101	no	no
M12	C5	R1	delta	912	35	43	106.288415737899	0.00336557882686006	428.788415737899	yes	no
M12	C6	R1	lambda	912	29	49	125.948868336182	6.15798118053235e-07	713.948868336182	no	no
M12	C6	R1	kappa	912	29	49	103.044225516591	0.000249983817579791	691.044225516591	no	no
M12	C6	R1	delta	912	29	49	93.604170683726	0.00211889721627312	681.604170683726	yes	no
M12	C7	R1	lambda	912	29	49	117.267179735151	6.76362740859027e-06	705.267179735151	no	no
M12	C7	R1	kappa	912	29	49	88.512758580335	0.00606627195295695	676.512758580335	no	no
M12	C7	R1	delta	912	29	49	78.8229022627792	0.035835901415324	666.822902262779	yes	no
M12	C8	R1	lambda	912	23	55	65.2967852612682	0.0320490415576823	1715.29678526127	no	no
M12	C8	R1	kappa	912	23	55	53.6565021678967	0.204266502521239	1703.6565021679	no	yes
M12	C8	R1	delta	912	23	55	66.7452570588051	0.0243923077373095	1716.74525705881	yes	no
M12	C0	R2	lambda	912	31	47	165.156309448408	2.57444066065204e-11	635.156309448408	no	no
M12	C0	R2	kappa	912	31	47	154.684404299176	7.03542335500629e-10	624.684404299176	no	no
M12	C0	R2	delta	912	31	47	154.671779220478	7.063002405161e-10	624.671779220477	yes	no
M12	C1	R2	lambda	912	30	48	138.496160393671	3.79969758990129e-08	662.132524030034	no	no
M12	C1	R2	kappa	912	30	48	121.33074636913	4.8227620002006e-06	644.967110005494	no	no
M12	C1	R2	delta	912	30	48	147.815691339724	2.28183405504012e-09	671.452054976088	yes	no
M12	C2	R2	lambda	912	29	49	122.452763986654	1.64222025356153e-06	710.452763986654	no	no
M12	C2	R2	kappa	912	29	49	109.294985379294	5.3929396917729e-05	697.294985379294	no	no
M12	C2	R2	delta	912	29	49	137.107659957445	2.36261432640106e-08	725.107659957445	yes	no
M12	C3	R2	lambda	912	29	49	142.660064204801	4.36243474677411e-09	730.660064204801	no	no
M12	C3	R2	kappa	912	29	49	117.269577855439	6.75927809068444e-06	705.269577855439	no	no
M12	C3	R2	delta	912	29	49	138.339860438774	1.62985788199066e-08	726.339860438774	yes	no
M12	C4	R2	lambda	912	28	50	124.305395124788	4.29307901228526e-07	790.972061791454	no	no
M12	C4	R2	kappa	912	28	50	102.84368143091	0.000137531045839245	769.510348097577	no	no
M12	C4	R2	delta	912	28	50	131.127229308081	5.78442315157801e-08	797.793895974748	yes	no
M12	C5	R2	lambda	912	25	53	88.8243119090764	0.0005975036519692	1148.82431190908	no	no
M12	C5	R2	kappa	912	25	53	70.4239368576453	0.0299948410637829	1130.42393685765	no	no
M12	C5	R2	delta	912	25	53	70.5593141252409	0.0292681737240748	1130.55931412524	yes	no
M12	C6	R2	lambda	912	19	59	64.5231125802616	0.00461268868549336	Inf	no	no
M12	C6	R2	kappa	912	19	59	55.7341999809279	0.0316419215779867	Inf	no	no
M12	C6	R2	delta	912	19	59	59.3197884172519	0.0149948651044103	Inf	yes	no
M12	C7	R2	lambda	912	19	59	61.170686042873	0.00998078369223176	Inf	no	no
M12	C7	R2	kappa	912	19	59	46.3976540182142	0.164652589001257	Inf	no	yes
M12	C7	R2	delta	912	19	59	50.4506673983312	0.0851494030654	Inf	yes	no
M12	C8	R2	lambda	912	13	65	31.060764471592	0.226014106321867	NA	no	yes
M12	C8	R2	kappa	912	13	65	24.6410585609796	0.539358538943034	NA	no	yes
M12	C8	R2	delta	912	13	65	38.9991594205338	0.0487637036759127	NA	yes	no
M3	C0	R1	lambda	913	43	35	255.925913420808	0	430.925913420808	no	no
M3	C0	R1	kappa	913	43	35	219.648210230665	1.17794662912729e-13	394.648210230665	no	no
M3	C0	R1	delta	913	43	35	186.354882765366	2.24223084543951e-09	361.354882765366	yes	no
M3	C1	R1	lambda	913	42	36	230.955699564495	1.22124532708767e-15	418.781786521017	no	no
M3	C1	R1	kappa	913	42	36	185.582775806114	1.2349838929282e-09	373.408862762636	no	no
M3	C1	R1	delta	913	42	36	172.844939676703	4.12940203142753e-08	360.671026633225	yes	no
M3	C2	R1	lambda	913	41	37	211.881874340309	1.92068583260152e-13	413.700056158491	no	no
M3	C2	R1	kappa	913	41	37	167.351720871045	8.44146257339418e-08	369.169902689226	no	no
M3	C2	R1	delta	913	41	37	154.103298157521	2.53029249952519e-06	355.921479975703	yes	no
M3	C3	R1	lambda	913	41	37	240.280542065228	0	442.09872388341	no	no
M3	C3	R1	kappa	913	41	37	179.768234423032	2.81015655190231e-09	381.586416241214	no	no
M3	C3	R1	delta	913	41	37	167.192783903707	8.80590471652454e-08	369.010965721889	yes	no
M3	C4	R1	lambda	913	40	38	211.949875943124	6.99440505513849e-14	429.092733085981	no	no
M3	C4	R1	kappa	913	40	38	157.566240651719	5.28780432440534e-07	374.709097794576	no	no
M3	C4	R1	delta	913	40	38	152.265871752731	2.03435854095879e-06	369.408728895588	yes	no
M3	C5	R1	lambda	913	37	41	162.689143165443	1.32000905761487e-08	436.022476498777	no	no
M3	C5	R1	kappa	913	37	41	132.150866700255	3.81508384817986e-05	405.484200033589	no	no
M3	C5	R1	delta	913	37	41	122.889030706124	0.000310784574680256	396.222364039457	yes	no
M3	C6	R1	lambda	913	31	47	130.556283581919	8.45776388258557e-07	600.556283581919	no	no
M3	C6	R1	kappa	913	31	47	109.475022642694	0.000190362905607699	579.475022642694	no	no
M3	C6	R1	delta	913	31	47	107.591675327483	0.000295452267355722	577.591675327483	yes	no
M3	C7	R1	lambda	913	31	47	118.199690625911	2.24608182330943e-05	588.199690625911	no	no
M3	C7	R1	kappa	913	31	47	93.2932715555935	0.00622933325986719	563.293271555593	no	no
M3	C7	R1	delta	913	31	47	91.059744783676	0.0095296856534316	561.059744783676	yes	no
M3	C8	R1	lambda	913	25	53	66.8218718408082	0.056065846028572	1126.82187184081	no	yes
M3	C8	R1	kappa	913	25	53	58.3587483827145	0.19510991092522	1118.35874838271	no	yes
M3	C8	R1	delta	913	25	53	73.2777877566467	0.0176214698127528	1133.27778775665	yes	no
M3	C0	R2	lambda	913	33	45	160.309624402477	8.13736966698286e-10	546.023910116763	no	no
M3	C0	R2	kappa	913	33	45	153.105366955123	7.05929148470119e-09	538.819652669408	no	no
M3	C0	R2	delta	913	33	45	160.655039742873	7.32501059808044e-10	546.369325457159	yes	no
M3	C1	R2	lambda	913	32	46	140.670267165227	1.11071355668457e-07	565.285651780611	no	no
M3	C1	R2	kappa	913	32	46	123.619863527416	1.13221853730305e-05	548.235248142801	no	no
M3	C1	R2	delta	913	32	46	150.739598600055	5.87740989210772e-09	575.35498321544	yes	no
M3	C2	R2	lambda	913	31	47	125.094292654801	3.72747185750644e-06	595.094292654801	no	no
M3	C2	R2	kappa	913	31	47	110.251504205374	0.000158436788363248	580.251504205374	no	no
M3	C2	R2	delta	913	31	47	133.520522561037	3.70392163939748e-07	603.520522561037	yes	no
M3	C3	R2	lambda	913	31	47	145.010135490515	1.33080035880084e-08	615.010135490515	no	no
M3	C3	R2	kappa	913	31	47	121.054294838184	1.0793642686191e-05	591.054294838184	no	no
M3	C3	R2	delta	913	31	47	144.712100444413	1.45416078067839e-08	614.712100444412	yes	no
M3	C4	R2	lambda	913	30	48	127.076032929663	1.00566341143526e-06	650.712396566026	no	no
M3	C4	R2	kappa	913	30	48	104.811058704082	0.00030671304063945	628.447422340446	no	no
M3	C4	R2	delta	913	30	48	131.724578127086	2.71601759860296e-07	655.360941763449	yes	no
M3	C5	R2	lambda	913	27	51	91.7902097111012	0.00101885104977173	856.790209711101	no	no
M3	C5	R2	kappa	913	27	51	75.9367115547665	0.0261674888161504	840.936711554766	no	no
M3	C5	R2	delta	913	27	51	92.1741833891308	0.000933027130130659	857.174183389131	yes	no
M3	C6	R2	lambda	913	21	57	67.7714224511462	0.00710253067174105	3487.77142245115	no	no
M3	C6	R2	kappa	913	21	57	61.6831576193355	0.0254666020573757	3481.68315761934	no	no
M3	C6	R2	delta	913	21	57	78.6881176622921	0.000517201873651674	3498.68811766229	yes	no
M3	C7	R2	lambda	913	21	57	62.538997132177	0.0214752407172046	3482.53899713218	no	no
M3	C7	R2	kappa	913	21	57	51.5119434994425	0.149172158036052	3471.51194349944	no	yes
M3	C7	R2	delta	913	21	57	65.2683691110503	0.0122206827986259	3485.26836911105	yes	no
M3	C8	R2	lambda	913	15	63	32.8439892376113	0.329352592278877	NA	no	yes
M3	C8	R2	kappa	913	15	63	28.7597078133957	0.530244450412705	NA	no	yes
M3	C8	R2	delta	913	15	63	50.2202764118238	0.011764050408631	NA	yes	no
M8	C0	R1	lambda	913	42	36	254.368687504049	0	442.19477446057	no	no
M8	C0	R1	kappa	913	42	36	218.090984313906	7.26085858104852e-14	405.917071270428	no	no
M8	C0	R1	delta	913	42	36	184.957544032727	1.47377254844372e-09	372.783630989249	yes	no
M8	C1	R1	lambda	913	41	37	229.398473647735	6.66133814775094e-16	431.216655465917	no	no
M8	C1	R1	kappa	913	41	37	184.025549889355	8.38274338832434e-10	385.843731707536	no	no
M8	C1	R1	delta	913	41	37	171.447600944059	2.80767846749796e-08	373.265782762241	yes	no
M8	C2	R1	lambda	913	40	38	210.324648423549	1.17239551400417e-13	427.467505566406	no	no
M8	C2	R1	kappa	913	40	38	165.794494954285	6.02147572914546e-08	382.937352097142	no	no
M8	C2	R1	delta	913	40	38	152.70595942488	1.82202375487162e-06	369.848816567737	yes	no
M8	C3	R1	lambda	913	40	38	238.723316148469	0	455.866173291326	no	no
M8	C3	R1	kappa	913	40	38	178.211008506272	1.91604054844419e-09	395.353865649129	no	no
M8	C3	R1	delta	913	40	38	165.795445171064	6.01993260795908e-08	382.938302313921	yes	no
M8	C4	R1	lambda	913	39	39	210.392650026364	4.19664303308309e-14	444.392650026364	no	no
M8	C4	R1	kappa	913	39	39	156.00901473496	3.85258943080835e-07	390.00901473496	no	no
M8	C4	R1	delta	913	39	39	150.868533020088	1.45248930283337e-06	384.868533020088	yes	no
M8	C5	R1	lambda	913	36	42	161.131917248684	8.96317853271711e-09	457.602505483978	no	no
M8	C5	R1	kappa	913	36	42	130.593640783496	2.93754032953952e-05	427.06422901879	no	no
M8	C5	R1	delta	913	36	42	121.491691973479	0.000240281198449654	417.962280208774	yes	no
M8	C6	R1	lambda	913	30	48	128.999057665159	5.87636684534765e-07	652.635421301523	no	no
M8	C6	R1	kappa	913	30	48	107.917796725935	0.000146847636037006	631.554160362298	no	no
M8	C6	R1	delta	913	30	48	106.194336594842	0.000221568400607053	629.830700231205	yes	no
M8	C7	R1	lambda	913	30	48	116.642464709152	1.65816265043084e-05	640.278828345515	no	no
M8	C7	R1	kappa	913	30	48	91.7360456388339	0.00521935800260453	615.372409275198	no	no
M8	C7	R1	delta	913	30	48	89.6624060510329	0.00783128769667807	613.298769687397	yes	no
M8	C8	R1	lambda	913	24	54	65.2646459240486	0.0491984889914042	1361.26464592405	no	no
M8	C8	R1	kappa	913	24	54	56.8015224659548	0.17990197423079	1352.80152246595	no	yes
M8	C8	R1	delta	913	24	54	71.8804490240036	0.01439030967057	1367.880449024	yes	no
M8	C0	R2	lambda	913	32	46	158.752398485718	5.15726017447093e-10	583.367783101102	no	no
M8	C0	R2	kappa	913	32	46	151.548141038363	4.61451921118794e-09	576.163525653748	no	no
M8	C0	R2	delta	913	32	46	159.257701010234	4.41214287327796e-10	583.873085625619	yes	no
M8	C1	R2	lambda	913	31	47	139.113041248467	7.51554150024702e-08	609.113041248467	no	no
M8	C1	R2	kappa	913	31	47	122.062637610657	8.30116911298973e-06	592.062637610657	no	no
M8	C1	R2	delta	913	31	47	149.342259867411	3.6201921460588e-09	619.342259867411	yes	no
M8	C2	R2	lambda	913	30	48	123.537066738042	2.65952496092403e-06	647.173430374405	no	no
M8	C2	R2	kappa	913	30	48	108.694278288615	0.000121738957060913	632.330641924978	no	no
M8	C2	R2	delta	913	30	48	132.123183828396	2.4237382867387e-07	655.75954746476	yes	no
M8	C3	R2	lambda	913	30	48	143.452909573755	8.63703586428954e-09	667.089273210119	no	no
M8	C3	R2	kappa	913	30	48	119.497068921424	7.8560637044589e-06	643.133432557788	no	no
M8	C3	R2	delta	913	30	48	143.314761711769	9.00519614432937e-09	666.951125348133	yes	no
M8	C4	R2	lambda	913	29	49	125.518807012903	6.9553806669731e-07	713.518807012903	no	no
M8	C4	R2	kappa	913	29	49	103.253832787323	0.000237795828792575	691.253832787323	no	no
M8	C4	R2	delta	913	29	49	130.327239394442	1.75255389311957e-07	718.327239394442	yes	no
M8	C5	R2	lambda	913	26	52	90.2329837943416	0.000799257637373318	981.661555222913	no	no
M8	C5	R2	kappa	913	26	52	74.379485638007	0.0225253683476017	965.808057066578	no	no
M8	C5	R2	delta	913	26	52	90.7768446564865	0.0007032677483918	982.205416085058	yes	no
M8	C6	R2	lambda	913	20	58	66.2141965343866	0.00567691152172212	7026.21419653439	no	no
M8	C6	R2	kappa	913	20	58	60.125931702576	0.0213169621393423	7020.12593170258	no	no
M8	C6	R2	delta	913	20	58	77.2907789296508	0.000364984833327253	7037.29077892965	yes	no
M8	C7	R2	lambda	913	20	58	60.9817712154173	0.0178601123339028	7020.98177121542	no	no
M8	C7	R2	kappa	913	20	58	49.9547175826829	0.134517770617163	7009.95471758268	no	yes
M8	C7	R2	delta	913	20	58	63.8710303784072	0.00961133363074085	7023.87103037841	yes	no
M8	C8	R2	lambda	913	14	64	31.2867633208516	0.304495064790351	NA	no	yes
M8	C8	R2	kappa	913	14	64	27.202481896636	0.507242480575187	NA	no	yes
M8	C8	R2	delta	913	14	64	48.8229376791807	0.00872467502050112	NA	yes	no
M12	C0	R1	lambda	913	41	37	253.567121270404	0	455.385303088586	no	no
M12	C0	R1	kappa	913	41	37	217.289418080261	3.47499806707674e-14	419.107599898443	no	no
M12	C0	R1	delta	913	41	37	184.461383089435	7.39773575730851e-10	386.279564907616	yes	no
M12	C1	R1	lambda	913	40	38	228.596907414091	3.33066907387547e-16	445.739764556948	no	no
M12	C1	R1	kappa	913	40	38	183.22398365571	4.51981563287518e-10	400.366840798567	no	no
M12	C1	R1	delta	913	40	38	170.951440000766	1.47240312164953e-08	388.094297143623	yes	no
M12	C2	R1	lambda	913	39	39	209.523082189905	5.54001289287953e-14	443.523082189905	no	no
M12	C2	R1	kappa	913	39	39	164.99292872064	3.4570669216194e-08	398.99292872064	no	no
M12	C2	R1	delta	913	39	39	152.209798481584	1.03135084916772e-06	386.209798481584	yes	no
M12	C3	R1	lambda	913	39	39	237.921749914824	0	471.921749914824	no	no
M12	C3	R1	kappa	913	39	39	177.409442272628	1.03848085686309e-09	411.409442272628	no	no
M12	C3	R1	delta	913	39	39	165.299284227779	3.17804890181961e-08	399.299284227779	yes	no
M12	C4	R1	lambda	913	38	40	209.591083792719	1.94289029309402e-14	462.222662740088	no	no
M12	C4	R1	kappa	913	38	40	155.207448501315	2.27243690975598e-07	407.839027448684	no	no
M12	C4	R1	delta	913	38	40	150.372372076803	8.12281733986175e-07	403.003951024172	yes	no
M12	C5	R1	lambda	913	35	43	160.330351015039	4.82287965120065e-09	482.830351015039	no	no
M12	C5	R1	kappa	913	35	43	129.792074549851	1.86211018218252e-05	452.292074549851	no	no
M12	C5	R1	delta	913	35	43	120.995531030187	0.000149883105104998	443.495531030187	yes	no
M12	C6	R1	lambda	913	29	49	128.197491431515	3.24192390821487e-07	716.197491431515	no	no
M12	C6	R1	kappa	913	29	49	107.11623049229	9.29614904423559e-05	695.11623049229	no	no
M12	C6	R1	delta	913	29	49	105.698175651546	0.000131757739517124	693.698175651546	yes	no
M12	C7	R1	lambda	913	29	49	115.840898475507	9.89674427098741e-06	703.840898475507	no	no
M12	C7	R1	kappa	913	29	49	90.9344794051894	0.00371319207638221	678.934479405189	no	no
M12	C7	R1	delta	913	29	49	89.1662451077481	0.00532294316306092	677.166245107748	yes	no
M12	C8	R1	lambda	913	23	55	64.4630796904041	0.0373547854126695	1714.4630796904	no	no
M12	C8	R1	kappa	913	23	55	55.9999562323103	0.148299278036016	1705.99995623231	no	yes
M12	C8	R1	delta	913	23	55	71.3842880807188	0.00962527370871447	1721.38428808072	yes	no
M12	C0	R2	lambda	913	31	47	157.950832252073	2.54063214910616e-10	627.950832252073	no	no
M12	C0	R2	kappa	913	31	47	150.746574804719	2.36155950350536e-09	620.746574804719	no	no
M12	C0	R2	delta	913	31	47	158.761540066942	1.96935356910899e-10	628.761540066942	yes	no
M12	C1	R2	lambda	913	30	48	138.311475014822	4.0126741596147e-08	661.947838651186	no	no
M12	C1	R2	kappa	913	30	48	121.261071377012	4.91356716114666e-06	644.897435013376	no	no
M12	C1	R2	delta	913	30	48	148.846098924118	1.66039715310262e-09	672.482462560482	yes	no
M12	C2	R2	lambda	913	29	49	122.735500504397	1.51815539217726e-06	710.735500504397	no	no
M12	C2	R2	kappa	913	29	49	107.89271205497	7.66548946876666e-05	695.89271205497	no	no
M12	C2	R2	delta	913	29	49	131.6270228851	1.19988832869566e-07	719.6270228851	yes	no
M12	C3	R2	lambda	913	29	49	142.651343340111	4.37416625143072e-09	730.651343340111	no	no
M12	C3	R2	kappa	913	29	49	118.69550268778	4.60222430209711e-06	706.69550268778	no	no
M12	C3	R2	delta	913	29	49	142.818600768485	4.15449841195681e-09	730.818600768485	yes	no
M12	C4	R2	lambda	913	28	50	124.717240779258	3.81168378527086e-07	791.383907445925	no	no
M12	C4	R2	kappa	913	28	50	102.452266553678	0.000151452967517729	769.118933220345	no	no
M12	C4	R2	delta	913	28	50	129.831078451158	8.51223685982561e-08	796.497745117824	yes	no
M12	C5	R2	lambda	913	25	53	89.4314175606971	0.000515921027869126	1149.4314175607	no	no
M12	C5	R2	kappa	913	25	53	73.5779194043624	0.0166331397044602	1133.57791940436	no	no
M12	C5	R2	delta	913	25	53	90.2806837131936	0.000419449421144913	1150.28068371319	yes	no
M12	C6	R2	lambda	913	19	59	65.4126303007421	0.00373189261671436	Inf	no	no
M12	C6	R2	kappa	913	19	59	59.3243654689314	0.0149800418413359	Inf	no	no
M12	C6	R2	delta	913	19	59	76.7946179863549	0.000196872404388371	Inf	yes	no
M12	C7	R2	lambda	913	19	59	60.1802049817728	0.0124315957951978	Inf	no	no
M12	C7	R2	kappa	913	19	59	49.1531513490384	0.106218497501068	Inf	no	yes
M12	C7	R2	delta	913	19	59	63.3748694351224	0.00603769225276629	Inf	yes	no
M12	C8	R2	lambda	913	13	65	30.4851970872071	0.247999426714747	NA	no	yes
M12	C8	R2	kappa	913	13	65	26.4009156629915	0.441245770038815	NA	no	yes
M12	C8	R2	delta	913	13	65	48.3267767358959	0.00495085506262749	NA	yes	no
M3	C0	R1	lambda	914	43	35	256.522165169295	0	431.522165169295	no	no
M3	C0	R1	kappa	914	43	35	224.957087942571	2.23154827949656e-14	399.957087942571	no	no
M3	C0	R1	delta	914	43	35	199.907809741962	4.63543647910569e-11	374.907809741962	yes	no
M3	C1	R1	lambda	914	42	36	230.856528535598	1.22124532708767e-15	418.68261549212	no	no
M3	C1	R1	kappa	914	42	36	183.716114113937	2.09066453038531e-09	371.542201070459	no	no
M3	C1	R1	delta	914	42	36	179.61359152683	6.55475718147613e-09	367.439678483352	yes	no
M3	C2	R1	lambda	914	41	37	212.049903813057	1.82187598340988e-13	413.868085631239	no	no
M3	C2	R1	kappa	914	41	37	162.280310803979	3.19675097948391e-07	364.098492622161	no	no
M3	C2	R1	delta	914	41	37	154.264053237154	2.43182518122609e-06	356.082235055336	yes	no
M3	C3	R1	lambda	914	41	37	240.659277470811	0	442.477459288993	no	no
M3	C3	R1	kappa	914	41	37	183.470523389686	9.82620651512889e-10	385.288705207868	no	no
M3	C3	R1	delta	914	41	37	177.911235035266	4.73155969960004e-09	379.729416853447	yes	no
M3	C4	R1	lambda	914	40	38	211.865346607395	7.18314296932476e-14	429.008203750252	no	no
M3	C4	R1	kappa	914	40	38	155.240017675791	9.60206981037715e-07	372.382874818649	no	no
M3	C4	R1	delta	914	40	38	152.327254056462	2.00335596622914e-06	369.470111199319	yes	no
M3	C5	R1	lambda	914	37	41	160.446245981219	2.48357943100075e-08	433.779579314552	no	no
M3	C5	R1	kappa	914	37	41	128.70168039405	8.50096247516641e-05	402.035013727383	no	no
M3	C5	R1	delta	914	37	41	116.94243058388	0.0010858911526973	390.275763917214	yes	no
M3	C6	R1	lambda	914	31	47	128.17059137347	1.62677003889833e-06	598.17059137347	no	no
M3	C6	R1	kappa	914	31	47	102.236450882791	0.000984804173189024	572.236450882791	no	no
M3	C6	R1	delta	914	31	47	88.8378371955486	0.0143270674416214	558.837837195549	yes	no
M3	C7	R1	lambda	914	31	47	118.051827377481	2.33197310998134e-05	588.051827377481	no	no
M3	C7	R1	kappa	914	31	47	99.9417595476478	0.00161386275550546	569.941759547648	no	no
M3	C7	R1	delta	914	31	47	102.983547148029	0.000836071810162986	572.983547148029	yes	no
M3	C8	R1	lambda	914	25	53	66.1225626223916	0.0629119239032768	1126.12256262239	no	yes
M3	C8	R1	kappa	914	25	53	56.8854609044446	0.234147176739592	1116.88546090444	no	yes
M3	C8	R1	delta	914	25	53	71.2663074227641	0.0257198422530871	1131.26630742276	yes	no
M3	C0	R2	lambda	914	33	45	161.404307008356	5.82800252502125e-10	547.118592722641	no	no
M3	C0	R2	kappa	914	33	45	157.118026226173	2.13593520648203e-09	542.832311940459	no	no
M3	C0	R2	delta	914	33	45	164.755167224897	2.07985073608086e-10	550.469452939183	yes	no
M3	C1	R2	lambda	914	32	46	139.636496307567	1.48977113645365e-07	564.251880922952	no	no
M3	C1	R2	kappa	914	32	46	121.079834641459	2.1589679450984e-05	545.695219256843	no	no
M3	C1	R2	delta	914	32	46	154.135029525589	2.11628448099077e-09	578.750414140973	yes	no
M3	C2	R2	lambda	914	31	47	124.730546733498	4.10691486663062e-06	594.730546733498	no	no
M3	C2	R2	kappa	914	31	47	104.650283836469	0.00057733408255356	574.650283836469	no	no
M3	C2	R2	delta	914	31	47	131.34543469524	6.7981386786542e-07	601.34543469524	yes	no
M3	C3	R2	lambda	914	31	47	144.695466490581	1.46136812650965e-08	614.695466490581	no	no
M3	C3	R2	kappa	914	31	47	122.965194645122	6.55205528587999e-06	592.965194645122	no	no
M3	C3	R2	delta	914	31	47	152.486424252382	1.38628297730037e-09	622.486424252382	yes	no
M3	C4	R2	lambda	914	30	48	126.197683674574	1.28275756705598e-06	649.834047310938	no	no
M3	C4	R2	kappa	914	30	48	101.365744107356	0.000675808550763102	625.00210774372	no	no
M3	C4	R2	delta	914	30	48	129.676156888202	4.85649575221458e-07	653.312520524566	yes	no
M3	C5	R2	lambda	914	27	51	89.4047102875095	0.00174414112550747	854.404710287509	no	no
M3	C5	R2	kappa	914	27	51	71.4680972597791	0.055886825758683	836.468097259779	no	yes
M3	C5	R2	delta	914	27	51	84.9252147112896	0.00457849823931589	849.92521471129	yes	no
M3	C6	R2	lambda	914	21	57	66.2192717639433	0.00997192700187377	3486.21927176394	no	no
M3	C6	R2	kappa	914	21	57	53.4306181414024	0.111140814738222	3473.4306181414	no	yes
M3	C6	R2	delta	914	21	57	62.4208690450628	0.0219905542576634	3482.42086904506	yes	no
M3	C7	R2	lambda	914	21	57	62.4681260298441	0.0217830888302537	3482.46812602984	no	no
M3	C7	R2	kappa	914	21	57	53.5922316233192	0.108323733781444	3473.59223162332	no	yes
M3	C7	R2	delta	914	21	57	71.6496271474312	0.00292869307809895	3491.64962714743	yes	no
M3	C8	R2	lambda	914	15	63	32.1275625889583	0.361618456314469	NA	no	yes
M3	C8	R2	kappa	914	15	63	24.0026158077626	0.771906168622837	NA	no	yes
M3	C8	R2	delta	914	15	63	45.1040837116772	0.0377494312206571	NA	yes	no
M8	C0	R1	lambda	914	42	36	256.751265654104	0	444.577352610626	no	no
M8	C0	R1	kappa	914	42	36	225.186188427381	7.66053886991358e-15	413.012275383902	no	no
M8	C0	R1	delta	914	42	36	199.850810402773	1.94881888404552e-11	387.676897359295	yes	no
M8	C1	R1	lambda	914	41	37	231.085629020407	4.44089209850063e-16	432.903810838589	no	no
M8	C1	R1	kappa	914	41	37	183.945214598747	8.57793280850672e-10	385.763396416928	no	no
M8	C1	R1	delta	914	41	37	179.556592187639	2.98269287046793e-09	381.37477400582	yes	no
M8	C2	R1	lambda	914	40	38	212.279004297867	6.29496454962464e-14	429.421861440724	no	no
M8	C2	R1	kappa	914	40	38	162.509411288789	1.44993947959193e-07	379.652268431646	no	no
M8	C2	R1	delta	914	40	38	154.207053897958	1.24818870073096e-06	371.349911040815	yes	no
M8	C3	R1	lambda	914	40	38	240.888377955621	0	458.031235098478	no	no
M8	C3	R1	kappa	914	40	38	183.699623874496	3.93518329033782e-10	400.842481017353	no	no
M8	C3	R1	delta	914	40	38	177.85423569607	2.121145925571e-09	394.997092838927	yes	no
M8	C4	R1	lambda	914	39	39	212.094447092205	2.42028619368284e-14	446.094447092205	no	no
M8	C4	R1	kappa	914	39	39	155.469118160601	4.43705185260157e-07	389.469118160601	no	no
M8	C4	R1	delta	914	39	39	152.270254717266	1.01548915965033e-06	386.270254717266	yes	no
M8	C5	R1	lambda	914	36	42	160.675346466028	1.02178105976236e-08	457.145934701323	no	no
M8	C5	R1	kappa	914	36	42	128.930780878859	4.3656805698844e-05	425.401369114153	no	no
M8	C5	R1	delta	914	36	42	116.885431244688	0.000651458621567125	413.356019479982	yes	no
M8	C6	R1	lambda	914	30	48	128.39969185828	6.95217474921961e-07	652.036055494644	no	no
M8	C6	R1	kappa	914	30	48	102.465551367601	0.000526832764304874	626.101915003964	no	no
M8	C6	R1	delta	914	30	48	88.7808378563525	0.00926876384298303	612.417201492716	yes	no
M8	C7	R1	lambda	914	30	48	118.280927862291	1.08204454751792e-05	641.917291498654	no	no
M8	C7	R1	kappa	914	30	48	100.170860032457	0.000882732851983592	623.807223668821	no	no
M8	C7	R1	delta	914	30	48	102.926547808834	0.000474191661910761	626.562911445197	yes	no
M8	C8	R1	lambda	914	24	54	66.3516631072012	0.0406916779612132	1362.3516631072	no	no
M8	C8	R1	kappa	914	24	54	57.1145613892542	0.172525100152238	1353.11456138925	no	yes
M8	C8	R1	delta	914	24	54	71.2093080835686	0.0164290231260055	1367.20930808357	yes	no
M8	C0	R2	lambda	914	32	46	161.633407493165	2.11014428153078e-10	586.24879210855	no	no
M8	C0	R2	kappa	914	32	46	157.347126710983	7.947027480526e-10	581.962511326368	no	no
M8	C0	R2	delta	914	32	46	164.698167885708	8.07199862506991e-11	589.313552501092	yes	no
M8	C1	R2	lambda	914	31	47	139.865596792377	6.04230546707996e-08	609.865596792377	no	no
M8	C1	R2	kappa	914	31	47	121.308935126268	1.01029922647822e-05	591.308935126268	no	no
M8	C1	R2	delta	914	31	47	154.078030186397	8.4880102946272e-10	624.078030186397	yes	no
M8	C2	R2	lambda	914	30	48	124.959647218308	1.80365115853842e-06	648.596010854671	no	no
M8	C2	R2	kappa	914	30	48	104.879384321278	0.00030185782085379	628.515747957642	no	no
M8	C2	R2	delta	914	30	48	131.288435356044	3.07547542321984e-07	654.924798992408	yes	no
M8	C3	R2	lambda	914	30	48	144.92456697539	5.52796686204005e-09	668.560930611754	no	no
M8	C3	R2	kappa	914	30	48	123.194295129932	2.91884167824552e-06	646.830658766295	no	no
M8	C3	R2	delta	914	30	48	152.429424913187	5.44058798013225e-10	676.06578854955	yes	no
M8	C4	R2	lambda	914	29	49	126.426784159384	5.37670675204716e-07	714.426784159384	no	no
M8	C4	R2	kappa	914	29	49	101.594844592166	0.000352183718963506	689.594844592166	no	no
M8	C4	R2	delta	914	29	49	129.619157549007	2.1519256132585e-07	717.619157549007	yes	no
M8	C5	R2	lambda	914	26	52	89.6338107723192	0.000919390730671821	981.062382200891	no	no
M8	C5	R2	kappa	914	26	52	71.6971977445887	0.0364056145105139	963.12576917316	no	no
M8	C5	R2	delta	914	26	52	84.8682153720976	0.00270096725183444	976.296786800669	yes	no
M8	C6	R2	lambda	914	20	58	66.4483722487529	0.00537982522227531	7026.44837224875	no	no
M8	C6	R2	kappa	914	20	58	53.659718626212	0.0729519294388475	7013.65971862621	no	yes
M8	C6	R2	delta	914	20	58	62.3638697058668	0.013334854095129	7022.36386970587	yes	no
M8	C7	R2	lambda	914	20	58	62.6972265146537	0.0124129221476144	7022.69722651465	no	no
M8	C7	R2	kappa	914	20	58	53.8213321081288	0.0709152648288092	7013.82133210813	no	yes
M8	C7	R2	delta	914	20	58	71.5926278082357	0.00157343286154665	7031.59262780824	yes	no
M8	C8	R2	lambda	914	14	64	32.3566630737679	0.260240394663167	NA	no	yes
M8	C8	R2	kappa	914	14	64	24.2317162925722	0.669247683447172	NA	no	yes
M8	C8	R2	delta	914	14	64	45.0470843724817	0.021821231506659	NA	yes	no
M12	C0	R1	lambda	914	41	37	255.154650388457	0	456.972832206639	no	no
M12	C0	R1	kappa	914	41	37	223.589573161734	4.55191440096314e-15	425.407754979915	no	no
M12	C0	R1	delta	914	41	37	198.556773547628	1.16353593426766e-11	400.37495536581	yes	no
M12	C1	R1	lambda	914	40	38	229.48901375476	2.22044604925031e-16	446.631870897618	no	no
M12	C1	R1	kappa	914	40	38	182.3485993331	5.82839110307987e-10	399.491456475957	no	no
M12	C1	R1	delta	914	40	38	178.262555332494	1.8880705887625e-09	395.405412475351	yes	no
M12	C2	R1	lambda	914	39	39	210.68238903222	3.81916720471054e-14	444.68238903222	no	no
M12	C2	R1	kappa	914	39	39	160.912796023142	1.047748079408e-07	394.912796023142	no	no
M12	C2	R1	delta	914	39	39	152.913017042818	8.60916150924318e-07	386.913017042818	yes	no
M12	C3	R1	lambda	914	39	39	239.291762689973	0	473.291762689973	no	no
M12	C3	R1	kappa	914	39	39	182.103008608849	2.63223220997588e-10	416.103008608849	no	no
M12	C3	R1	delta	914	39	39	176.560198840932	1.32767596916494e-09	410.560198840932	yes	no
M12	C4	R1	lambda	914	38	40	210.497831826558	1.4432899320127e-14	463.129410773926	no	no
M12	C4	R1	kappa	914	38	40	153.872502894954	3.24139701302073e-07	406.504081842322	no	no
M12	C4	R1	delta	914	38	40	150.976217862128	6.94138889811846e-07	403.607796809497	yes	no
M12	C5	R1	lambda	914	35	43	159.078731200381	6.94583457416798e-09	481.578731200381	no	no
M12	C5	R1	kappa	914	35	43	127.334165613212	3.38617270880803e-05	449.834165613212	no	no
M12	C5	R1	delta	914	35	43	115.591394389544	0.000498508148604748	438.091394389544	yes	no
M12	C6	R1	lambda	914	29	49	126.803076592633	4.8306918210006e-07	714.803076592633	no	no
M12	C6	R1	kappa	914	29	49	100.868936101954	0.000417343698059458	688.868936101954	no	no
M12	C6	R1	delta	914	29	49	87.4868010012123	0.00742851382170828	675.486801001212	yes	no
M12	C7	R1	lambda	914	29	49	116.684312596644	7.90568066255659e-06	704.684312596644	no	no
M12	C7	R1	kappa	914	29	49	98.5742447668104	0.000707639990774389	686.57424476681	no	no
M12	C7	R1	delta	914	29	49	101.632510953696	0.000349082908673859	689.632510953696	yes	no
M12	C8	R1	lambda	914	23	55	64.7550478415542	0.035415302268762	1714.75504784155	no	no
M12	C8	R1	kappa	914	23	55	55.5179461236072	0.158761775186264	1705.51794612361	no	yes
M12	C8	R1	delta	914	23	55	69.9152712284307	0.0130357810572866	1719.91527122843	yes	no
M12	C0	R2	lambda	914	31	47	160.036792227518	1.31724409158096e-10	630.036792227518	no	no
M12	C0	R2	kappa	914	31	47	155.750511445336	5.05256059213366e-10	625.750511445336	no	no
M12	C0	R2	delta	914	31	47	163.404131030564	4.51563231251839e-11	633.404131030564	yes	no
M12	C1	R2	lambda	914	30	48	138.26898152673	4.06331468472132e-08	661.905345163094	no	no
M12	C1	R2	kappa	914	30	48	119.712319860621	7.421123629614e-06	643.348683496985	no	no
M12	C1	R2	delta	914	30	48	152.783993331253	4.86780948882881e-10	676.420356967616	yes	no
M12	C2	R2	lambda	914	29	49	123.363031952661	1.27462982935089e-06	711.363031952661	no	no
M12	C2	R2	kappa	914	29	49	103.282769055631	0.000236158700016476	691.282769055631	no	no
M12	C2	R2	delta	914	29	49	129.994398500904	1.93028779071902e-07	717.994398500904	yes	no
M12	C3	R2	lambda	914	29	49	143.327951709743	3.55040230548553e-09	731.327951709743	no	no
M12	C3	R2	kappa	914	29	49	121.597679864285	2.08084172137468e-06	709.597679864285	no	no
M12	C3	R2	delta	914	29	49	151.135388058049	3.06647263137449e-10	739.135388058049	yes	no
M12	C4	R2	lambda	914	28	50	124.830168893737	3.68920673343709e-07	791.496835560404	no	no
M12	C4	R2	kappa	914	28	50	99.9982293265188	0.000274961587918288	766.664895993185	no	no
M12	C4	R2	delta	914	28	50	128.325120693869	1.32925315976529e-07	794.991787360535	yes	no
M12	C5	R2	lambda	914	25	53	88.0371955066721	0.000721703289282005	1148.03719550667	no	no
M12	C5	R2	kappa	914	25	53	70.1005824789417	0.0317951056883636	1130.10058247894	no	no
M12	C5	R2	delta	914	25	53	83.5741785169533	0.00203761713688744	1143.57417851695	yes	no
M12	C6	R2	lambda	914	19	59	64.8517569831059	0.00426677820088239	Inf	no	no
M12	C6	R2	kappa	914	19	59	52.063103360565	0.063890610435359	Inf	no	yes
M12	C6	R2	delta	914	19	59	61.0698328507266	0.0102083056390672	Inf	yes	no
M12	C7	R2	lambda	914	19	59	61.1006112490067	0.0101383699093436	Inf	no	no
M12	C7	R2	kappa	914	19	59	52.2247168424818	0.0620313795121405	Inf	no	yes
M12	C7	R2	delta	914	19	59	70.2985909530978	0.00110949654714909	Inf	yes	no
M12	C8	R2	lambda	914	13	65	30.7600478081209	0.237327101616784	NA	no	yes
M12	C8	R2	kappa	914	13	65	22.6351010269252	0.653498954297338	NA	no	yes
M12	C8	R2	delta	914	13	65	43.7530475173438	0.0160667826969375	NA	yes	no
M3	C0	R1	lambda	915	43	35	256.043555903747	0	431.043555903747	no	no
M3	C0	R1	kappa	915	43	35	224.111100179514	2.90878432451791e-14	399.111100179514	no	no
M3	C0	R1	delta	915	43	35	183.105448405287	5.5130147114113e-09	358.105448405287	yes	no
M3	C1	R1	lambda	915	42	36	229.326917934199	1.99840144432528e-15	417.153004890721	no	no
M3	C1	R1	kappa	915	42	36	185.659750540085	1.20836085581999e-09	373.485837496607	no	no
M3	C1	R1	delta	915	42	36	171.961013898663	5.22887210196998e-08	359.787100855184	yes	no
M3	C2	R1	lambda	915	41	37	211.062791979673	2.48356890608648e-13	412.880973797855	no	no
M3	C2	R1	kappa	915	41	37	169.73121242624	4.46528748421215e-08	371.549394244421	no	no
M3	C2	R1	delta	915	41	37	158.108117185864	9.30167240897894e-07	359.926299004046	yes	no
M3	C3	R1	lambda	915	41	37	238.386022528599	0	440.204204346781	no	no
M3	C3	R1	kappa	915	41	37	180.533937009869	2.26420293625296e-09	382.352118828051	no	no
M3	C3	R1	delta	915	41	37	167.915975972591	7.26324120847721e-08	369.734157790773	yes	no
M3	C4	R1	lambda	915	40	38	210.787141285002	1.01252339845814e-13	427.929998427859	no	no
M3	C4	R1	kappa	915	40	38	160.060107237524	2.76487643890988e-07	377.202964380381	no	no
M3	C4	R1	delta	915	40	38	155.385370728393	9.25292107489817e-07	372.52822787125	yes	no
M3	C5	R1	lambda	915	37	41	161.648547355993	1.77127601475036e-08	434.981880689326	no	no
M3	C5	R1	kappa	915	37	41	129.203775684526	7.57600058062247e-05	402.53710901786	no	no
M3	C5	R1	delta	915	37	41	110.181987114278	0.00407088130128019	383.515320447611	yes	no
M3	C6	R1	lambda	915	31	47	130.533311480326	8.51158539982855e-07	600.533311480326	no	no
M3	C6	R1	kappa	915	31	47	107.18049091987	0.000324858273841433	577.18049091987	no	no
M3	C6	R1	delta	915	31	47	94.3972395815599	0.00502113132371751	564.39723958156	yes	no
M3	C7	R1	lambda	915	31	47	117.499747570498	2.68169671826524e-05	587.499747570498	no	no
M3	C7	R1	kappa	915	31	47	91.0606693393755	0.00952803851757444	561.060669339376	no	no
M3	C7	R1	delta	915	31	47	88.6740875033918	0.0147550392998818	558.674087503392	yes	no
M3	C8	R1	lambda	915	25	53	67.0900861989984	0.0536129213207192	1127.090086199	no	yes
M3	C8	R1	kappa	915	25	53	56.970359643248	0.231767529019438	1116.97035964325	no	yes
M3	C8	R1	delta	915	25	53	69.930454557797	0.032779835694361	1129.9304545578	yes	no
M3	C0	R2	lambda	915	33	45	161.88724596186	5.02773378485699e-10	547.601531676146	no	no
M3	C0	R2	kappa	915	33	45	154.18711262825	5.12473996572282e-09	539.901398342535	no	no
M3	C0	R2	delta	915	33	45	154.72627872584	4.36620573029955e-09	540.440564440126	yes	no
M3	C1	R2	lambda	915	32	46	140.294728524907	1.23596136103465e-07	564.910113140291	no	no
M3	C1	R2	kappa	915	32	46	122.607307571708	1.46660727059489e-05	547.222692187093	no	no
M3	C1	R2	delta	915	32	46	148.069354214037	1.29874574428257e-08	572.684738829421	yes	no
M3	C2	R2	lambda	915	31	47	125.022339132506	3.79971178476879e-06	595.022339132506	no	no
M3	C2	R2	kappa	915	31	47	111.881612775064	0.000107298041958526	581.881612775064	no	no
M3	C2	R2	delta	915	31	47	134.8615203711	2.53775340186557e-07	604.8615203711	yes	no
M3	C3	R2	lambda	915	31	47	143.475989840211	2.0976417380858e-08	613.475989840211	no	no
M3	C3	R2	kappa	915	31	47	121.054941652009	1.07918315385147e-05	591.054941652009	no	no
M3	C3	R2	delta	915	31	47	143.088212271115	2.35212773702642e-08	613.088212271115	yes	no
M3	C4	R2	lambda	915	30	48	126.152391257097	1.29891074662769e-06	649.788754893461	no	no
M3	C4	R2	kappa	915	30	48	106.452283502903	0.000208429365743612	630.088647139266	no	no
M3	C4	R2	delta	915	30	48	132.387043651314	2.2474755756452e-07	656.023407287678	yes	no
M3	C5	R2	lambda	915	27	51	91.7980696524318	0.00101702153833394	856.798069652432	no	no
M3	C5	R2	kappa	915	27	51	74.1596237362762	0.0357108625116324	839.159623736276	no	no
M3	C5	R2	delta	915	27	51	82.0087939636369	0.00830285429867905	847.008793963637	yes	no
M3	C6	R2	lambda	915	21	57	68.0942500638746	0.00661110859444303	3488.09425006387	no	no
M3	C6	R2	kappa	915	21	57	60.8542178143439	0.0299491172737651	3480.85421781434	no	no
M3	C6	R2	delta	915	21	57	68.7798904704076	0.00567012975864767	3488.77989047041	yes	no
M3	C7	R2	lambda	915	21	57	61.7665464516782	0.0250505224450156	3481.76654645168	no	no
M3	C7	R2	kappa	915	21	57	50.5787781214759	0.170900861716793	3470.57877812148	no	yes
M3	C7	R2	delta	915	21	57	59.8306056174176	0.036436660694135	3479.83060561742	yes	no
M3	C8	R2	lambda	915	15	63	32.708064132268	0.335350548732576	NA	no	yes
M3	C8	R2	kappa	915	15	63	28.1364734846392	0.563204758558157	NA	no	yes
M3	C8	R2	delta	915	15	63	44.4324174098902	0.0435544567074798	NA	yes	no
M8	C0	R1	lambda	915	42	36	254.105917845999	0	441.932004802521	no	no
M8	C0	R1	kappa	915	42	36	222.173462121766	1.99840144432528e-14	409.999549078288	no	no
M8	C0	R1	delta	915	42	36	180.874837972111	4.62282723212581e-09	368.700924928633	yes	no
M8	C1	R1	lambda	915	41	37	227.389279876451	1.33226762955019e-15	429.207461694633	no	no
M8	C1	R1	kappa	915	41	37	183.722112482337	9.14381792505026e-10	385.540294300519	no	no
M8	C1	R1	delta	915	41	37	169.730403465489	4.46626001737727e-08	371.548585283671	yes	no
M8	C2	R1	lambda	915	40	38	209.125153921925	1.71418435002124e-13	426.268011064782	no	no
M8	C2	R1	kappa	915	40	38	167.793574368492	3.50246511793273e-08	384.936431511349	no	no
M8	C2	R1	delta	915	40	38	155.87750675272	8.16041410889312e-07	373.020363895577	yes	no
M8	C3	R1	lambda	915	40	38	236.448384470851	0	453.591241613708	no	no
M8	C3	R1	kappa	915	40	38	178.596298952121	1.71646952207283e-09	395.739156094978	no	no
M8	C3	R1	delta	915	40	38	165.685365539431	6.20130569117805e-08	382.828222682289	yes	no
M8	C4	R1	lambda	915	39	39	208.849503227253	6.88338275267597e-14	442.849503227253	no	no
M8	C4	R1	kappa	915	39	39	158.122469179776	2.20727204847115e-07	392.122469179776	no	no
M8	C4	R1	delta	915	39	39	153.154760295233	8.0894384701935e-07	387.154760295233	yes	no
M8	C5	R1	lambda	915	36	42	159.710909298245	1.34635348425505e-08	456.181497533539	no	no
M8	C5	R1	kappa	915	36	42	127.266137626778	6.45635553491175e-05	423.736725862072	no	no
M8	C5	R1	delta	915	36	42	107.951376681104	0.00391396285116041	404.421964916398	yes	no
M8	C6	R1	lambda	915	30	48	128.595673422578	6.58074736037406e-07	652.232037058942	no	no
M8	C6	R1	kappa	915	30	48	105.242852862122	0.000277241206235845	628.879216498486	no	no
M8	C6	R1	delta	915	30	48	92.166629148416	0.00478989498155602	615.80299278478	yes	no
M8	C7	R1	lambda	915	30	48	115.562109512749	2.19087778826621e-05	639.198473149113	no	no
M8	C7	R1	kappa	915	30	48	89.1230312816273	0.00868433894878196	612.759394917991	no	no
M8	C7	R1	delta	915	30	48	86.4434770702319	0.0143195584917479	610.079840706596	yes	no
M8	C8	R1	lambda	915	24	54	65.1524481412502	0.0501577164978045	1361.15244814125	no	yes
M8	C8	R1	kappa	915	24	54	55.0327215854998	0.225797963030322	1351.0327215855	no	yes
M8	C8	R1	delta	915	24	54	67.699844124637	0.0319362817512482	1363.69984412464	yes	no
M8	C0	R2	lambda	915	32	46	159.949607904112	3.56159324255145e-10	584.564992519497	no	no
M8	C0	R2	kappa	915	32	46	152.249474570501	3.73855091329034e-09	576.864859185886	no	no
M8	C0	R2	delta	915	32	46	152.495668292664	3.47173134684908e-09	577.111052908049	yes	no
M8	C1	R2	lambda	915	31	47	138.357090467159	9.34941905006426e-08	608.357090467159	no	no
M8	C1	R2	kappa	915	31	47	120.66966951396	1.19246294971731e-05	590.66966951396	no	no
M8	C1	R2	delta	915	31	47	145.838743780863	1.03944765017516e-08	615.838743780863	yes	no
M8	C2	R2	lambda	915	30	48	123.084701074758	3.00684211462787e-06	646.721064711122	no	no
M8	C2	R2	kappa	915	30	48	109.943974717316	8.97724886729234e-05	633.58033835368	no	no
M8	C2	R2	delta	915	30	48	132.630909937956	2.09578752907724e-07	656.267273574319	yes	no
M8	C3	R2	lambda	915	30	48	141.538351782462	1.53677457426227e-08	665.174715418826	no	no
M8	C3	R2	kappa	915	30	48	119.117303594261	8.68467098547043e-06	642.753667230625	no	no
M8	C3	R2	delta	915	30	48	140.857601837955	1.88394201350306e-08	664.493965474319	yes	no
M8	C4	R2	lambda	915	29	49	124.214753199349	1.004285695827e-06	712.214753199349	no	no
M8	C4	R2	kappa	915	29	49	104.514645445154	0.000175665091058708	692.514645445154	no	no
M8	C4	R2	delta	915	29	49	130.156433218154	1.84165719119278e-07	718.156433218154	yes	no
M8	C5	R2	lambda	915	26	52	89.8604315946837	0.000872065760719298	981.289003023255	no	no
M8	C5	R2	kappa	915	26	52	72.221985678528	0.03321377761158	963.6505571071	no	no
M8	C5	R2	delta	915	26	52	79.778183530463	0.0079155861565301	971.206754959034	yes	no
M8	C6	R2	lambda	915	20	58	66.1566120061265	0.00575226756786928	7026.15661200613	no	no
M8	C6	R2	kappa	915	20	58	58.9165797565957	0.0272254148284138	7018.9165797566	no	no
M8	C6	R2	delta	915	20	58	66.5492800372637	0.00525632526669118	7026.54928003726	yes	no
M8	C7	R2	lambda	915	20	58	59.82890839393	0.0226504150924053	7019.82890839393	no	no
M8	C7	R2	kappa	915	20	58	48.6411400637277	0.1641498614809	7008.64114006373	no	yes
M8	C7	R2	delta	915	20	58	57.5999951842576	0.0352735679193281	7017.59999518426	yes	no
M8	C8	R2	lambda	915	14	64	30.7704260745198	0.327368604872304	NA	no	yes
M8	C8	R2	kappa	915	14	64	26.198835426891	0.562115975976702	NA	no	yes
M8	C8	R2	delta	915	14	64	42.2018069767302	0.0414970080584078	NA	yes	no
M12	C0	R1	lambda	915	41	37	253.238425280064	0	455.056607098246	no	no
M12	C0	R1	kappa	915	41	37	221.30596955583	9.54791801177635e-15	423.124151374012	no	no
M12	C0	R1	delta	915	41	37	180.326117510937	2.40108322113741e-09	382.144299329119	yes	no
M12	C1	R1	lambda	915	40	38	226.521787310516	6.66133814775094e-16	443.664644453373	no	no
M12	C1	R1	kappa	915	40	38	182.854619916402	5.0322290778837e-10	399.997477059259	no	no
M12	C1	R1	delta	915	40	38	169.181683004315	2.39678187297088e-08	386.324540147172	yes	no
M12	C2	R1	lambda	915	39	39	208.25766135599	8.32667268468867e-14	442.25766135599	no	no
M12	C2	R1	kappa	915	39	39	166.926081802556	2.02859987696868e-08	400.926081802556	no	no
M12	C2	R1	delta	915	39	39	155.328786291516	4.60265258683812e-07	389.328786291516	yes	no
M12	C3	R1	lambda	915	39	39	235.580891904915	0	469.580891904915	no	no
M12	C3	R1	kappa	915	39	39	177.728806386185	9.46634437504201e-10	411.728806386185	no	no
M12	C3	R1	delta	915	39	39	165.136645078248	3.32330020169636e-08	399.136645078248	yes	no
M12	C4	R1	lambda	915	38	40	207.982010661318	3.27515792264421e-14	460.613589608686	no	no
M12	C4	R1	kappa	915	38	40	157.25497661384	1.31146530968351e-07	409.886555561209	no	no
M12	C4	R1	delta	915	38	40	152.606039834049	4.52910166037768e-07	405.237618781418	yes	no
M12	C5	R1	lambda	915	35	43	158.843416732309	7.43724348772901e-09	481.343416732309	no	no
M12	C5	R1	kappa	915	35	43	126.398645060843	4.23878808160083e-05	448.898645060843	no	no
M12	C5	R1	delta	915	35	43	107.40265621993	0.00270800690534534	429.90265621993	yes	no
M12	C6	R1	lambda	915	29	49	127.728180856643	3.70893703638409e-07	715.728180856643	no	no
M12	C6	R1	kappa	915	29	49	104.375360296187	0.000181674372510821	692.375360296187	no	no
M12	C6	R1	delta	915	29	49	91.6179086872123	0.00322272826856473	679.617908687212	yes	no
M12	C7	R1	lambda	915	29	49	114.694616946814	1.34005886437416e-05	702.694616946814	no	no
M12	C7	R1	kappa	915	29	49	88.2555387156919	0.00638428021222515	676.255538715692	no	no
M12	C7	R1	delta	915	29	49	85.8947566090481	0.0101063693508321	673.894756609048	yes	no
M12	C8	R1	lambda	915	23	55	64.2849555753148	0.038582990128597	1714.28495557531	no	no
M12	C8	R1	kappa	915	23	55	54.1652290195644	0.191013469776336	1704.16522901956	no	yes
M12	C8	R1	delta	915	23	55	67.1511236634533	0.0225615138474218	1717.15112366345	yes	no
M12	C0	R2	lambda	915	31	47	159.082115338177	1.78029813113767e-10	629.082115338177	no	no
M12	C0	R2	kappa	915	31	47	151.381982004566	1.94490290539306e-09	621.381982004566	no	no
M12	C0	R2	delta	915	31	47	151.946947831491	1.63591107327221e-09	621.946947831491	yes	no
M12	C1	R2	lambda	915	30	48	137.489597901223	5.11184856666347e-08	661.125961537587	no	no
M12	C1	R2	kappa	915	30	48	119.802176948025	7.2465737920302e-06	643.438540584388	no	no
M12	C1	R2	delta	915	30	48	145.290023319689	4.94592988786735e-09	668.926386956053	yes	no
M12	C2	R2	lambda	915	29	49	122.217208508823	1.75310419858743e-06	710.217208508823	no	no
M12	C2	R2	kappa	915	29	49	109.076482151381	5.69826349132718e-05	697.076482151381	no	no
M12	C2	R2	delta	915	29	49	132.082189476752	1.05017226137427e-07	720.082189476752	yes	no
M12	C3	R2	lambda	915	29	49	140.670859216527	8.0286762793591e-09	728.670859216527	no	no
M12	C3	R2	kappa	915	29	49	118.249811028326	5.19183248670618e-06	706.249811028326	no	no
M12	C3	R2	delta	915	29	49	140.308881376772	8.96614094081372e-09	728.308881376772	yes	no
M12	C4	R2	lambda	915	28	50	123.347260633413	5.65546345310253e-07	790.01392730008	no	no
M12	C4	R2	kappa	915	28	50	103.647152879219	0.000112709087476848	770.313819545886	no	no
M12	C4	R2	delta	915	28	50	129.60771275697	9.09594150000359e-08	796.274379423637	yes	no
M12	C5	R2	lambda	915	25	53	88.9929390287482	0.000573686582685307	1148.99293902875	no	no
M12	C5	R2	kappa	915	25	53	71.3544931125926	0.0253051194067809	1131.35449311259	no	no
M12	C5	R2	delta	915	25	53	79.2294630692893	0.00528515424056608	1139.22946306929	yes	no
M12	C6	R2	lambda	915	19	59	65.2891194401911	0.00384398345126125	Inf	no	no
M12	C6	R2	kappa	915	19	59	58.0490871906603	0.0196648949486611	Inf	no	no
M12	C6	R2	delta	915	19	59	66.00055957606	0.00323910118921933	Inf	yes	no
M12	C7	R2	lambda	915	19	59	58.9614158279946	0.0161977542540804	Inf	no	no
M12	C7	R2	kappa	915	19	59	47.7736474977923	0.13300235945868	Inf	no	yes
M12	C7	R2	delta	915	19	59	57.0512747230739	0.0242110975912128	Inf	yes	no
M12	C8	R2	lambda	915	13	65	29.9029335085844	0.271651956619163	NA	no	yes
M12	C8	R2	kappa	915	13	65	25.3313428609556	0.500287328451012	NA	no	yes
M12	C8	R2	delta	915	13	65	41.6530865155465	0.0266454332312687	NA	yes	no
M3	C0	R1	lambda	916	43	35	252.999169098779	0	427.999169098779	no	no
M3	C0	R1	kappa	916	43	35	220.460469148474	9.14823772291129e-14	395.460469148474	no	no
M3	C0	R1	delta	916	43	35	187.246654273354	1.74793224338998e-09	362.246654273354	yes	no
M3	C1	R1	lambda	916	42	36	231.219618757104	1.11022302462516e-15	419.045705713626	no	no
M3	C1	R1	kappa	916	42	36	184.884027783097	1.50468115744928e-09	372.710114739619	no	no
M3	C1	R1	delta	916	42	36	166.15952552007	2.3991660835776e-07	353.985612476592	yes	no
M3	C2	R1	lambda	916	41	37	213.314331190685	1.22346577313692e-13	415.132513008866	no	no
M3	C2	R1	kappa	916	41	37	167.336122154945	8.47656531632879e-08	369.154303973127	no	no
M3	C2	R1	delta	916	41	37	147.516537431784	1.24154180745073e-05	349.334719249965	yes	no
M3	C3	R1	lambda	916	41	37	238.597039202168	0	440.41522102035	no	no
M3	C3	R1	kappa	916	41	37	181.881539585986	1.54555590548e-09	383.699721404168	no	no
M3	C3	R1	delta	916	41	37	163.401007419261	2.38921391226832e-07	365.219189237443	yes	no
M3	C4	R1	lambda	916	40	38	212.342140228755	6.17284001691587e-14	429.484997371612	no	no
M3	C4	R1	kappa	916	40	38	158.544746050067	4.10443101839242e-07	375.687603192925	no	no
M3	C4	R1	delta	916	40	38	146.335221472735	8.71813745884076e-06	363.478078615592	yes	no
M3	C5	R1	lambda	916	37	41	163.721912286274	9.8453184493863e-09	437.055245619608	no	no
M3	C5	R1	kappa	916	37	41	130.702397405623	5.35605603035894e-05	404.035730738957	no	no
M3	C5	R1	delta	916	37	41	111.55916670196	0.0031388163631515	384.892500035293	yes	no
M3	C6	R1	lambda	916	31	47	132.586631763326	4.81168651589314e-07	602.586631763326	no	no
M3	C6	R1	kappa	916	31	47	106.991716716398	0.000339276894892993	576.991716716398	no	no
M3	C6	R1	delta	916	31	47	92.7310536736107	0.00694273270807999	562.731053673611	yes	no
M3	C7	R1	lambda	916	31	47	117.228692995213	2.87149759778949e-05	587.228692995213	no	no
M3	C7	R1	kappa	916	31	47	93.9924759292531	0.00543643098351587	563.992475929253	no	no
M3	C7	R1	delta	916	31	47	90.1201806214929	0.0113442621892944	560.120180621493	yes	no
M3	C8	R1	lambda	916	25	53	68.3232769216813	0.0434772926914943	1128.32327692168	no	no
M3	C8	R1	kappa	916	25	53	56.8607936293668	0.234841550904972	1116.86079362937	no	yes
M3	C8	R1	delta	916	25	53	66.5823255726811	0.0583363377517793	1126.58232557268	yes	no
M3	C0	R2	lambda	916	33	45	159.835891479007	9.39783917353054e-10	545.550177193292	no	no
M3	C0	R2	kappa	916	33	45	150.72860535022	1.41919871410323e-08	536.442891064506	no	no
M3	C0	R2	delta	916	33	45	157.324525698663	2.00740057909599e-09	543.038811412948	yes	no
M3	C1	R2	lambda	916	32	46	142.465552032649	6.64558902352397e-08	567.080936648034	no	no
M3	C1	R2	kappa	916	32	46	119.498110102235	3.20679087146836e-05	544.113494717619	no	no
M3	C1	R2	delta	916	32	46	143.678289464856	4.68497207695151e-08	568.293674080241	yes	no
M3	C2	R2	lambda	916	31	47	127.636226574825	1.88098064857201e-06	597.636226574825	no	no
M3	C2	R2	kappa	916	31	47	107.387585264802	0.000309714488514468	577.387585264802	no	no
M3	C2	R2	delta	916	31	47	126.944972556903	2.2679914568613e-06	596.944972556903	yes	no
M3	C3	R2	lambda	916	31	47	145.67312151564	1.0921536008901e-08	615.67312151564	no	no
M3	C3	R2	kappa	916	31	47	119.537888749892	1.59617357228248e-05	589.537888749892	no	no
M3	C3	R2	delta	916	31	47	139.190727480715	7.34843714766953e-08	609.190727480715	yes	no
M3	C4	R2	lambda	916	30	48	128.364766367888	7.02048738698835e-07	652.001130004252	no	no
M3	C4	R2	kappa	916	30	48	102.584149855654	0.000512781722328937	626.220513492018	no	no
M3	C4	R2	delta	916	30	48	125.591390501777	1.51624507216397e-06	649.22775413814	yes	no
M3	C5	R2	lambda	916	27	51	93.7280344976328	0.000650858601710325	858.728034497633	no	no
M3	C5	R2	kappa	916	27	51	74.0187969307403	0.0365830788149001	839.01879693074	no	no
M3	C5	R2	delta	916	27	51	85.2314546671358	0.00429440635373279	850.231454667136	yes	no
M3	C6	R2	lambda	916	21	57	70.3103253693132	0.00400058341866227	3490.31032536931	no	no
M3	C6	R2	kappa	916	21	57	59.7568685371003	0.0369483454433333	3479.7568685371	no	no
M3	C6	R2	delta	916	21	57	69.363832038781	0.0049684785107037	3489.36383203878	yes	no
M3	C7	R2	lambda	916	21	57	63.38314751092	0.0180973312267316	3483.38314751092	no	no
M3	C7	R2	kappa	916	21	57	52.2311095445285	0.133898279953355	3472.23110954453	no	yes
M3	C7	R2	delta	916	21	57	64.0518050233054	0.0157703832300478	3484.05180502331	yes	no
M3	C8	R2	lambda	916	15	63	34.2661534218057	0.27031753659768	NA	no	yes
M3	C8	R2	kappa	916	15	63	28.1987888871673	0.559903214925085	NA	no	yes
M3	C8	R2	delta	916	15	63	46.0586538495257	0.0306763930060113	NA	yes	no
M8	C0	R1	lambda	916	42	36	250.935564293158	0	438.76165124968	no	no
M8	C0	R1	kappa	916	42	36	218.396864342853	6.59472476627343e-14	406.222951299374	no	no
M8	C0	R1	delta	916	42	36	185.244852941772	1.35886768504179e-09	373.070939898294	yes	no
M8	C1	R1	lambda	916	41	37	229.156013951483	7.7715611723761e-16	430.974195769665	no	no
M8	C1	R1	kappa	916	41	37	182.820422977476	1.18307519336724e-09	384.638604795658	no	no
M8	C1	R1	delta	916	41	37	164.15772418849	1.96081275882776e-07	365.975906006671	yes	no
M8	C2	R1	lambda	916	40	38	211.250726385063	8.73745520379998e-14	428.39358352792	no	no
M8	C2	R1	kappa	916	40	38	165.272517349324	6.9305744476722e-08	382.415374492181	no	no
M8	C2	R1	delta	916	40	38	145.514736100209	1.06138507227627e-05	362.657593243066	yes	no
M8	C3	R1	lambda	916	40	38	236.533434396547	0	453.676291539404	no	no
M8	C3	R1	kappa	916	40	38	179.817934780365	1.20971332950859e-09	396.960791923222	no	no
M8	C3	R1	delta	916	40	38	161.399206087668	1.94477276171945e-07	378.542063230525	yes	no
M8	C4	R1	lambda	916	39	39	210.278535423134	4.35207425653061e-14	444.278535423134	no	no
M8	C4	R1	kappa	916	39	39	156.481141244446	3.40376005603105e-07	390.481141244446	no	no
M8	C4	R1	delta	916	39	39	144.333420141142	7.3939890941066e-06	378.333420141142	yes	no
M8	C5	R1	lambda	916	36	42	161.658307480653	7.70410701900204e-09	458.128895715947	no	no
M8	C5	R1	kappa	916	36	42	128.638792600002	4.67766191080132e-05	425.109380835296	no	no
M8	C5	R1	delta	916	36	42	109.55736537038	0.00287716109022829	406.027953605674	yes	no
M8	C6	R1	lambda	916	30	48	130.523026957705	3.82233874440807e-07	654.159390594068	no	no
M8	C6	R1	kappa	916	30	48	104.928111910777	0.000298440246593645	628.56447554714	no	no
M8	C6	R1	delta	916	30	48	90.7292523420357	0.0063661539944363	614.365615978399	yes	no
M8	C7	R1	lambda	916	30	48	115.165088189592	2.42565346394441e-05	638.801451825955	no	no
M8	C7	R1	kappa	916	30	48	91.9288711236316	0.00502280874843442	615.565234759995	no	no
M8	C7	R1	delta	916	30	48	88.1183792898996	0.0105033429455508	611.754742926263	yes	no
M8	C8	R1	lambda	916	24	54	66.2596721160598	0.0413586474730281	1362.25967211606	no	no
M8	C8	R1	kappa	916	24	54	54.7971888237453	0.232452066082868	1350.79718882375	no	yes
M8	C8	R1	delta	916	24	54	64.5805242410879	0.0552994172747048	1360.58052424109	yes	no
M8	C0	R2	lambda	916	32	46	157.772286673385	6.97425339701851e-10	582.38767128877	no	no
M8	C0	R2	kappa	916	32	46	148.665000544598	1.08909751217467e-08	573.280385159983	no	no
M8	C0	R2	delta	916	32	46	155.322724367081	1.4754535371253e-09	579.938108982465	yes	no
M8	C1	R2	lambda	916	31	47	140.401947227028	5.16953786444674e-08	610.401947227028	no	no
M8	C1	R2	kappa	916	31	47	117.434505296613	2.7262389043381e-05	587.434505296613	no	no
M8	C1	R2	delta	916	31	47	141.676488133276	3.56236518062047e-08	611.676488133276	yes	no
M8	C2	R2	lambda	916	30	48	125.572621769203	1.52409933873443e-06	649.208985405567	no	no
M8	C2	R2	kappa	916	30	48	105.32398045918	0.000272015183347629	628.960344095544	no	no
M8	C2	R2	delta	916	30	48	124.943171225328	1.81181798042385e-06	648.579534861692	yes	no
M8	C3	R2	lambda	916	30	48	143.609516710019	8.23759815915537e-09	667.245880346382	no	no
M8	C3	R2	kappa	916	30	48	117.474283944271	1.33595982206858e-05	641.110647580634	no	no
M8	C3	R2	delta	916	30	48	137.188926149122	5.58390361726779e-08	660.825289785486	yes	no
M8	C4	R2	lambda	916	29	49	126.301161562267	5.57211471075014e-07	714.301161562267	no	no
M8	C4	R2	kappa	916	29	49	100.520545050033	0.000452561589850631	688.520545050033	no	no
M8	C4	R2	delta	916	29	49	123.589589170184	1.19646043938992e-06	711.589589170184	yes	no
M8	C5	R2	lambda	916	26	52	91.6644296920114	0.000569766027634033	983.093001120583	no	no
M8	C5	R2	kappa	916	26	52	71.9551921251189	0.0348045158791316	963.38376355369	no	no
M8	C5	R2	delta	916	26	52	83.2296533355553	0.00385221094797861	974.658224764127	yes	no
M8	C6	R2	lambda	916	20	58	68.2467205636917	0.00353698704623051	7028.24672056369	no	no
M8	C6	R2	kappa	916	20	58	57.6932637314788	0.0346412401073243	7017.69326373148	no	no
M8	C6	R2	delta	916	20	58	67.362030707206	0.00435373004570339	7027.36203070721	yes	no
M8	C7	R2	lambda	916	20	58	61.3195427052986	0.0166413559311668	7021.3195427053	no	no
M8	C7	R2	kappa	916	20	58	50.167504738907	0.130131114383367	7010.16750473891	no	yes
M8	C7	R2	delta	916	20	58	62.0500036917121	0.0142595124757364	7022.05000369171	yes	no
M8	C8	R2	lambda	916	14	64	32.2025486161842	0.266346740287067	NA	no	yes
M8	C8	R2	kappa	916	14	64	26.1351840815459	0.565613939048324	NA	no	yes
M8	C8	R2	delta	916	14	64	44.0568525179325	0.0274268271738769	NA	yes	no
M12	C0	R1	lambda	916	41	37	249.383709398279	0	451.20189121646	no	no
M12	C0	R1	kappa	916	41	37	216.845009447974	3.99680288865056e-14	418.663191266155	no	no
M12	C0	R1	delta	916	41	37	183.972104552816	8.51210435470762e-10	385.790286370998	yes	no
M12	C1	R1	lambda	916	40	38	227.604159056604	4.44089209850063e-16	444.747016199461	no	no
M12	C1	R1	kappa	916	40	38	181.268568082597	7.96671728586773e-10	398.411425225454	no	no
M12	C1	R1	delta	916	40	38	162.884975799534	1.31233121813956e-07	380.027832942391	yes	no
M12	C2	R1	lambda	916	39	39	209.698871490184	5.24025267623074e-14	443.698871490184	no	no
M12	C2	R1	kappa	916	39	39	163.720662454444	4.89675083814589e-08	397.720662454444	no	no
M12	C2	R1	delta	916	39	39	144.241987711248	7.56050495187566e-06	378.241987711248	yes	no
M12	C3	R1	lambda	916	39	39	234.981579501668	0	468.981579501668	no	no
M12	C3	R1	kappa	916	39	39	178.266079885486	8.09862510386949e-10	412.266079885486	no	no
M12	C3	R1	delta	916	39	39	160.126457698718	1.29398498249778e-07	394.126457698718	yes	no
M12	C4	R1	lambda	916	38	40	208.726680528255	2.56461518688411e-14	461.358259475623	no	no
M12	C4	R1	kappa	916	38	40	154.929286349567	2.44750445133057e-07	407.560865296935	no	no
M12	C4	R1	delta	916	38	40	143.060671752192	5.20565434714015e-06	395.69225069956	yes	no
M12	C5	R1	lambda	916	35	43	160.106452585774	5.14882747548739e-09	482.606452585774	no	no
M12	C5	R1	kappa	916	35	43	127.086937705123	3.59381075382137e-05	449.586937705123	no	no
M12	C5	R1	delta	916	35	43	108.284616981424	0.00227475594825211	430.784616981424	yes	no
M12	C6	R1	lambda	916	29	49	128.971172062826	2.59488890597126e-07	716.971172062826	no	no
M12	C6	R1	kappa	916	29	49	103.376257015898	0.000230942948188484	691.376257015898	no	no
M12	C6	R1	delta	916	29	49	89.456503953075	0.00502060461440823	677.456503953075	yes	no
M12	C7	R1	lambda	916	29	49	113.613233294712	1.77942791822483e-05	701.613233294712	no	no
M12	C7	R1	kappa	916	29	49	90.3770162287524	0.00416381770638974	678.377016228752	no	no
M12	C7	R1	delta	916	29	49	86.8456309009497	0.00841711009448343	674.84563090095	yes	no
M12	C8	R1	lambda	916	23	55	64.7078172211806	0.035722947937042	1714.70781722118	no	no
M12	C8	R1	kappa	916	23	55	53.2453339288661	0.215431477474928	1703.24533392887	no	yes
M12	C8	R1	delta	916	23	55	63.3077758521379	0.0459645168492372	1713.30777585214	yes	no
M12	C0	R2	lambda	916	31	47	156.220431778506	4.36467306741406e-10	626.220431778506	no	no
M12	C0	R2	kappa	916	31	47	147.113145649719	7.09553238387173e-09	617.113145649719	no	no
M12	C0	R2	delta	916	31	47	154.049975978125	8.56194892762119e-10	624.049975978125	yes	no
M12	C1	R2	lambda	916	30	48	138.850092332149	3.42216057713784e-08	662.486455968512	no	no
M12	C1	R2	kappa	916	30	48	115.882650401734	2.01755160099681e-05	639.519014038098	no	no
M12	C1	R2	delta	916	30	48	140.40373974432	2.15719233587208e-08	664.040103380684	yes	no
M12	C2	R2	lambda	916	29	49	124.020766874324	1.06043331282724e-06	712.020766874324	no	no
M12	C2	R2	kappa	916	29	49	103.772125564301	0.000210055950582766	691.772125564301	no	no
M12	C2	R2	delta	916	29	49	123.670422836367	1.16972148411776e-06	711.670422836367	yes	no
M12	C3	R2	lambda	916	29	49	142.05766181514	5.25041399246362e-09	730.05766181514	no	no
M12	C3	R2	kappa	916	29	49	115.922429049392	9.68473920781587e-06	703.922429049392	no	no
M12	C3	R2	delta	916	29	49	135.916177760172	3.37619699974923e-08	723.916177760172	yes	no
M12	C4	R2	lambda	916	28	50	124.749306667388	3.77650681060437e-07	791.415973334054	no	no
M12	C4	R2	kappa	916	28	50	98.9686901551536	0.000351606722384101	765.63535682182	no	no
M12	C4	R2	delta	916	28	50	122.316840781234	7.59384565784949e-07	788.9835074479	yes	no
M12	C5	R2	lambda	916	25	53	90.1125747971322	0.000437060252557631	1150.11257479713	no	no
M12	C5	R2	kappa	916	25	53	70.4033372302397	0.030106795061661	1130.40333723024	no	no
M12	C5	R2	delta	916	25	53	81.9569049465999	0.00292544256734273	1141.9569049466	yes	no
M12	C6	R2	lambda	916	19	59	66.6948656688126	0.00273594253171472	Inf	no	no
M12	C6	R2	kappa	916	19	59	56.1414088365997	0.0291533971760453	Inf	no	no
M12	C6	R2	delta	916	19	59	66.0892823182452	0.00317027272456316	Inf	yes	no
M12	C7	R2	lambda	916	19	59	59.7676878104194	0.013605922629251	Inf	no	no
M12	C7	R2	kappa	916	19	59	48.6156498440278	0.116092033953422	Inf	no	yes
M12	C7	R2	delta	916	19	59	60.7772553027622	0.0108955967347509	Inf	yes	no
M12	C8	R2	lambda	916	13	65	30.650693721305	0.241535274195413	NA	no	yes
M12	C8	R2	kappa	916	13	65	24.5833291866667	0.542647075644698	NA	no	yes
M12	C8	R2	delta	916	13	65	42.7841041289825	0.0203495423587553	NA	yes	no
M3	C0	R1	lambda	917	43	35	255.588101475737	0	430.588101475737	no	no
M3	C0	R1	kappa	917	43	35	228.253806914073	7.88258347483861e-15	403.253806914073	no	no
M3	C0	R1	delta	917	43	35	176.981600850329	2.90227314403424e-08	351.981600850329	yes	no
M3	C1	R1	lambda	917	42	36	231.008312915116	1.22124532708767e-15	418.834399871637	no	no
M3	C1	R1	kappa	917	42	36	188.518986229702	5.3528459442731e-10	376.345073186224	no	no
M3	C1	R1	delta	917	42	36	166.562139125667	2.16165568223126e-07	354.388226082189	yes	no
M3	C2	R1	lambda	917	41	37	207.830793048058	6.80344669490296e-13	409.64897486624	no	no
M3	C2	R1	kappa	917	41	37	172.878906867093	1.90131400623628e-08	374.697088685275	no	no
M3	C2	R1	delta	917	41	37	153.974342905169	2.61207935736696e-06	355.79252472335	yes	no
M3	C3	R1	lambda	917	41	37	234.186991985912	1.11022302462516e-16	436.005173804093	no	no
M3	C3	R1	kappa	917	41	37	184.016493083368	8.40452818451354e-10	385.83467490155	no	no
M3	C3	R1	delta	917	41	37	160.453100239981	5.11929400981437e-07	362.271282058163	yes	no
M3	C4	R1	lambda	917	40	38	208.081662437984	2.38364883387021e-13	425.224519580842	no	no
M3	C4	R1	kappa	917	40	38	163.557847869734	1.0970913844055e-07	380.700705012591	no	no
M3	C4	R1	delta	917	40	38	149.05937866855	4.49998272522567e-06	366.202235811407	yes	no
M3	C5	R1	lambda	917	37	41	163.798802551815	9.63219026761664e-09	437.132135885148	no	no
M3	C5	R1	kappa	917	37	41	129.415357385935	7.21595360967386e-05	402.748690719269	no	no
M3	C5	R1	delta	917	37	41	102.189243821581	0.0166642988250634	375.522577154915	yes	no
M3	C6	R1	lambda	917	31	47	127.999403512103	1.70431679424876e-06	597.999403512103	no	no
M3	C6	R1	kappa	917	31	47	105.877898860934	0.000437614110162854	575.877898860934	no	no
M3	C6	R1	delta	917	31	47	84.1176079290756	0.0323100004836352	554.117607929076	yes	no
M3	C7	R1	lambda	917	31	47	115.322602024492	4.62528463417433e-05	585.322602024492	no	no
M3	C7	R1	kappa	917	31	47	92.9709107157556	0.00662965514093983	562.970910715756	no	no
M3	C7	R1	delta	917	31	47	80.7009591709641	0.055500123518643	550.700959170964	yes	no
M3	C8	R1	lambda	917	25	53	66.5253247563724	0.0588879061097599	1126.52532475637	no	yes
M3	C8	R1	kappa	917	25	53	57.178272064979	0.226006885746021	1117.17827206498	no	yes
M3	C8	R1	delta	917	25	53	61.4575042866392	0.128420990572124	1121.45750428664	yes	no
M3	C0	R2	lambda	917	33	45	167.890405717613	7.84103892925714e-11	553.604691431899	no	no
M3	C0	R2	kappa	917	33	45	160.522093281657	7.62773511020498e-10	546.236378995942	no	no
M3	C0	R2	delta	917	33	45	160.594177113599	7.46209649626906e-10	546.308462827885	yes	no
M3	C1	R2	lambda	917	32	46	139.77438514669	1.43268436780808e-07	564.389769762074	no	no
M3	C1	R2	kappa	917	32	46	124.63143720066	8.72619715985845e-06	549.246821816045	no	no
M3	C1	R2	delta	917	32	46	153.477703118771	2.58193599833589e-09	578.093087734156	yes	no
M3	C2	R2	lambda	917	31	47	124.025705840847	4.95226961183537e-06	594.025705840847	no	no
M3	C2	R2	kappa	917	31	47	113.860578896034	6.63346494148565e-05	583.860578896034	no	no
M3	C2	R2	delta	917	31	47	140.931808101919	4.42939960265676e-08	610.931808101919	yes	no
M3	C3	R2	lambda	917	31	47	142.570920444464	2.73942359907409e-08	612.570920444464	no	no
M3	C3	R2	kappa	917	31	47	123.204741234127	6.15169084339229e-06	593.204741234126	no	no
M3	C3	R2	delta	917	31	47	147.375715179281	6.55700638230172e-09	617.375715179281	yes	no
M3	C4	R2	lambda	917	30	48	125.151369372748	1.71122316161565e-06	648.787733009112	no	no
M3	C4	R2	kappa	917	30	48	108.359241343118	0.000132020087708073	631.995604979482	no	no
M3	C4	R2	delta	917	30	48	136.744295060801	6.36150639943267e-08	660.380658697164	yes	no
M3	C5	R2	lambda	917	27	51	91.5766295644205	0.00106977561736132	856.576629564421	no	no
M3	C5	R2	kappa	917	27	51	75.1045559642543	0.0303135080032573	840.104555964254	no	no
M3	C5	R2	delta	917	27	51	82.0774433242157	0.0081899086673991	847.077443324216	yes	no
M3	C6	R2	lambda	917	21	57	67.0771750628064	0.00827583403046206	3487.07717506281	no	no
M3	C6	R2	kappa	917	21	57	60.614946523454	0.0313666550722629	3480.61494652345	no	no
M3	C6	R2	delta	917	21	57	64.8994026836752	0.0132115042847154	3484.89940268368	yes	no
M3	C7	R2	lambda	917	21	57	61.5066104544417	0.026367870767134	3481.50661045444	no	no
M3	C7	R2	kappa	917	21	57	52.3098757968956	0.132301206152332	3472.3098757969	no	yes
M3	C7	R2	delta	917	21	57	61.4650903724162	0.0265839063916147	3481.46509037242	yes	no
M3	C8	R2	lambda	917	15	63	32.4340330728091	0.347621021344161	NA	no	yes
M3	C8	R2	kappa	917	15	63	28.8242085277925	0.526845009162502	NA	no	yes
M3	C8	R2	delta	917	15	63	41.4408542031131	0.0798375516649834	NA	yes	no
M8	C0	R1	lambda	917	42	36	254.701865755251	0	442.527952711773	no	no
M8	C0	R1	kappa	917	42	36	227.367571193587	3.77475828372553e-15	415.193658150109	no	no
M8	C0	R1	delta	917	42	36	176.018634406931	1.75466996488183e-08	363.844721363453	yes	no
M8	C1	R1	lambda	917	41	37	230.12207719463	5.55111512312578e-16	431.940259012812	no	no
M8	C1	R1	kappa	917	41	37	187.632750509217	2.96016988698966e-10	389.450932327399	no	no
M8	C1	R1	delta	917	41	37	165.599172682274	1.34277881369549e-07	367.417354500456	yes	no
M8	C2	R1	lambda	917	40	38	206.944557327573	3.40949490862386e-13	424.08741447043	no	no
M8	C2	R1	kappa	917	40	38	171.992671146608	1.10338335135296e-08	389.135528289465	no	no
M8	C2	R1	delta	917	40	38	153.011376461785	1.68753638629671e-06	370.154233604642	yes	no
M8	C3	R1	lambda	917	40	38	233.300756265426	1.11022302462516e-16	450.443613408283	no	no
M8	C3	R1	kappa	917	40	38	183.130257362883	4.64474458894415e-10	400.27311450574	no	no
M8	C3	R1	delta	917	40	38	159.490133796615	3.20907387996172e-07	376.632990939472	yes	no
M8	C4	R1	lambda	917	39	39	207.195426717499	1.16906484493029e-13	441.195426717499	no	no
M8	C4	R1	kappa	917	39	39	162.671612149249	6.51439197030257e-08	396.671612149249	no	no
M8	C4	R1	delta	917	39	39	148.096412225183	2.92132756707364e-06	382.096412225183	yes	no
M8	C5	R1	lambda	917	36	42	162.912566831329	5.36373367943099e-09	459.383155066623	no	no
M8	C5	R1	kappa	917	36	42	128.52912166545	4.8003142699482e-05	424.999709900744	no	no
M8	C5	R1	delta	917	36	42	101.226277378188	0.0131739711654889	397.696865613482	yes	no
M8	C6	R1	lambda	917	30	48	127.113167791618	9.95340813547685e-07	650.749531427982	no	no
M8	C6	R1	kappa	917	30	48	104.991663140449	0.00029403859068855	628.628026776812	no	no
M8	C6	R1	delta	917	30	48	83.1546414856922	0.0256211702588565	606.791005122056	yes	no
M8	C7	R1	lambda	917	30	48	114.436366304007	2.92158674852772e-05	638.072729940371	no	no
M8	C7	R1	kappa	917	30	48	92.0846749952703	0.00486902504847453	615.721038631634	no	no
M8	C7	R1	delta	917	30	48	79.7379927275975	0.045075944929523	603.374356363961	yes	no
M8	C8	R1	lambda	917	24	54	65.639089035887	0.0461101251710924	1361.63908903589	no	no
M8	C8	R1	kappa	917	24	54	56.2920363444937	0.19238526494733	1352.29203634449	no	yes
M8	C8	R1	delta	917	24	54	60.4945378432726	0.106460318803821	1356.49453784327	yes	no
M8	C0	R2	lambda	917	32	46	167.004169997128	3.89070997641738e-11	591.619554612513	no	no
M8	C0	R2	kappa	917	32	46	159.635857561171	3.92507581992163e-10	584.251242176556	no	no
M8	C0	R2	delta	917	32	46	159.631210670201	3.93072685511697e-10	584.246595285585	yes	no
M8	C1	R2	lambda	917	31	47	138.888149426204	8.02062158911099e-08	608.888149426204	no	no
M8	C1	R2	kappa	917	31	47	123.745201480175	5.33392074475447e-06	593.745201480175	no	no
M8	C1	R2	delta	917	31	47	152.514736675378	1.37427547119984e-09	622.514736675378	yes	no
M8	C2	R2	lambda	917	30	48	123.139470120362	2.96254551102049e-06	646.775833756725	no	no
M8	C2	R2	kappa	917	30	48	112.974343175548	4.22953132628301e-05	636.610706811912	no	no
M8	C2	R2	delta	917	30	48	139.968841658536	2.45547797650403e-08	663.605205294899	yes	no
M8	C3	R2	lambda	917	30	48	141.684684723979	1.47081999912757e-08	665.321048360343	no	no
M8	C3	R2	kappa	917	30	48	122.318505513641	3.69861083759915e-06	645.954869150005	no	no
M8	C3	R2	delta	917	30	48	146.412748735915	3.51027273914895e-09	670.049112372278	yes	no
M8	C4	R2	lambda	917	29	49	124.265133652263	9.90186034610652e-07	712.265133652263	no	no
M8	C4	R2	kappa	917	29	49	107.473005622633	8.50917236536741e-05	695.473005622633	no	no
M8	C4	R2	delta	917	29	49	135.781328617434	3.51494983119593e-08	723.781328617434	yes	no
M8	C5	R2	lambda	917	26	52	90.6903938439352	0.000717755490359351	982.118965272507	no	no
M8	C5	R2	kappa	917	26	52	74.2183202437689	0.0232024092702422	965.64689167234	no	no
M8	C5	R2	delta	917	26	52	81.1144768808222	0.00601684884414266	972.543048309394	yes	no
M8	C6	R2	lambda	917	20	58	66.1909393423211	0.0057072350723717	7026.19093934232	no	no
M8	C6	R2	kappa	917	20	58	59.7287108029687	0.0231168190464596	7019.72871080297	no	no
M8	C6	R2	delta	917	20	58	63.9364362402919	0.0094738015645055	7023.93643624029	yes	no
M8	C7	R2	lambda	917	20	58	60.6203747339563	0.0192529121774497	7020.62037473396	no	no
M8	C7	R2	kappa	917	20	58	51.4236400764102	0.106463352572372	7011.42364007641	no	yes
M8	C7	R2	delta	917	20	58	60.5021239290496	0.0197294644310188	7020.50212392905	yes	no
M8	C8	R2	lambda	917	14	64	31.5477973523237	0.293300539257663	NA	no	yes
M8	C8	R2	kappa	917	14	64	27.9379728073071	0.467738278081318	NA	no	yes
M8	C8	R2	delta	917	14	64	40.4778877597465	0.0599139215819438	NA	yes	no
M12	C0	R1	lambda	917	41	37	253.199291091372	0	455.017472909554	no	no
M12	C0	R1	kappa	917	41	37	225.864996529708	2.22044604925031e-15	427.68317834789	no	no
M12	C0	R1	delta	917	41	37	174.843605688893	1.10876564596296e-08	376.661787507075	yes	no
M12	C1	R1	lambda	917	40	38	228.619502530751	3.33066907387547e-16	445.762359673608	no	no
M12	C1	R1	kappa	917	40	38	186.130175845337	1.93145943683248e-10	403.273032988194	no	no
M12	C1	R1	delta	917	40	38	164.424143964236	8.70322928170353e-08	381.567001107093	yes	no
M12	C2	R1	lambda	917	39	39	205.441982663693	2.04281036531029e-13	439.441982663693	no	no
M12	C2	R1	kappa	917	39	39	170.490096482728	7.49759976326203e-09	404.490096482728	no	no
M12	C2	R1	delta	917	39	39	151.836347743737	1.13483337826903e-06	385.836347743737	yes	no
M12	C3	R1	lambda	917	39	39	231.798181601547	0	465.798181601547	no	no
M12	C3	R1	kappa	917	39	39	181.627682699004	3.02812996899604e-10	415.627682699004	no	no
M12	C3	R1	delta	917	39	39	158.315105078553	2.09734006051399e-07	392.315105078553	yes	no
M12	C4	R1	lambda	917	38	40	205.69285205362	6.87228052242972e-14	458.324431000988	no	no
M12	C4	R1	kappa	917	38	40	161.169037485369	4.5114076585584e-08	413.800616432738	no	no
M12	C4	R1	delta	917	38	40	146.921383507122	1.97293896420092e-06	399.55296245449	yes	no
M12	C5	R1	lambda	917	35	43	161.40999216745	3.51536344478376e-09	483.90999216745	no	no
M12	C5	R1	kappa	917	35	43	127.02654700157	3.64637135992218e-05	449.52654700157	no	no
M12	C5	R1	delta	917	35	43	100.05124866015	0.0106844162167734	422.55124866015	yes	no
M12	C6	R1	lambda	917	29	49	125.610593127738	6.77712583163625e-07	713.610593127739	no	no
M12	C6	R1	kappa	917	29	49	103.48908847657	0.000224795024997837	691.489088476569	no	no
M12	C6	R1	delta	917	29	49	81.9796127676445	0.0208034875355445	669.979612767645	yes	no
M12	C7	R1	lambda	917	29	49	112.933791640128	2.12395279867161e-05	700.933791640128	no	no
M12	C7	R1	kappa	917	29	49	90.5821003313909	0.00399243259447513	678.582100331391	no	no
M12	C7	R1	delta	917	29	49	78.5629640095359	0.037417610486011	666.562964009536	yes	no
M12	C8	R1	lambda	917	23	55	64.1365143720076	0.0396332333437043	1714.13651437201	no	no
M12	C8	R1	kappa	917	23	55	54.7894616806143	0.175594751077662	1704.78946168061	no	yes
M12	C8	R1	delta	917	23	55	59.319509125211	0.0898693733551323	1709.31950912521	yes	no
M12	C0	R2	lambda	917	31	47	165.501595333249	2.30370167386695e-11	635.501595333249	no	no
M12	C0	R2	kappa	917	31	47	158.133282897292	2.39924968781224e-10	628.133282897292	no	no
M12	C0	R2	delta	917	31	47	158.456181952163	2.16783813122845e-10	628.456181952163	yes	no
M12	C1	R2	lambda	917	30	48	137.385574762325	5.27054775378843e-08	661.021938398689	no	no
M12	C1	R2	kappa	917	30	48	122.242626816296	3.77502368653637e-06	645.878990452659	no	no
M12	C1	R2	delta	917	30	48	151.33970795734	7.65103314037674e-10	674.976071593704	yes	no
M12	C2	R2	lambda	917	29	49	121.636895456482	2.058430766394e-06	709.636895456482	no	no
M12	C2	R2	kappa	917	29	49	111.471768511669	3.09862322596111e-05	699.471768511669	no	no
M12	C2	R2	delta	917	29	49	138.793812940488	1.42074565445682e-08	726.793812940488	yes	no
M12	C3	R2	lambda	917	29	49	140.1821100601	9.31932697678661e-09	728.1821100601	no	no
M12	C3	R2	kappa	917	29	49	120.815930849762	2.58072449321745e-06	708.815930849762	no	no
M12	C3	R2	delta	917	29	49	145.237720017853	1.96393545870421e-09	733.237720017853	yes	no
M12	C4	R2	lambda	917	28	50	122.762558988383	6.68638341361216e-07	789.42922565505	no	no
M12	C4	R2	kappa	917	28	50	105.970430958753	6.28714556492049e-05	772.63709762542	no	no
M12	C4	R2	delta	917	28	50	134.606299899373	2.02598204879223e-08	801.272966566039	yes	no
M12	C5	R2	lambda	917	25	53	89.1878191800558	0.000547289504085224	1149.18781918006	no	no
M12	C5	R2	kappa	917	25	53	72.7157455798895	0.0196153343269146	1132.71574557989	no	no
M12	C5	R2	delta	917	25	53	79.9394481627846	0.00454136271055638	1139.93944816278	yes	no
M12	C6	R2	lambda	917	19	59	64.6883646784417	0.00443560442208524	Inf	no	no
M12	C6	R2	kappa	917	19	59	58.2261361390893	0.0189437752731724	Inf	no	no
M12	C6	R2	delta	917	19	59	62.7614075222441	0.00695743707574337	Inf	yes	no
M12	C7	R2	lambda	917	19	59	59.117800070077	0.0156624619370818	Inf	no	no
M12	C7	R2	kappa	917	19	59	49.9210654125309	0.0932935764186567	Inf	no	yes
M12	C7	R2	delta	917	19	59	59.3270952109879	0.0149712076317657	Inf	yes	no
M12	C8	R2	lambda	917	13	65	30.0452226884443	0.265741713190913	NA	no	yes
M12	C8	R2	kappa	917	13	65	26.4353981434277	0.439383376029599	NA	no	yes
M12	C8	R2	delta	917	13	65	39.3028590416849	0.0456003433287988	NA	yes	no
M3	C0	R1	lambda	918	43	35	254.12727238459	0	429.12727238459	no	no
M3	C0	R1	kappa	918	43	35	224.640215082337	2.46469511466785e-14	399.640215082337	no	no
M3	C0	R1	delta	918	43	35	210.161474842004	2.17570406135792e-12	385.161474842004	yes	no
M3	C1	R1	lambda	918	42	36	228.57351097412	2.55351295663786e-15	416.399597930642	no	no
M3	C1	R1	kappa	918	42	36	182.34144639775	3.0727939082098e-09	370.167533354272	no	no
M3	C1	R1	delta	918	42	36	189.044958423735	4.60370075394678e-10	376.871045380257	yes	no
M3	C2	R1	lambda	918	41	37	210.426703038438	3.02979863420205e-13	412.24488485662	no	no
M3	C2	R1	kappa	918	41	37	159.774165474121	6.09061084122509e-07	361.592347292303	no	no
M3	C2	R1	delta	918	41	37	163.016620851999	2.64067089750242e-07	364.834802670181	yes	no
M3	C3	R1	lambda	918	41	37	240.066833691547	0	441.885015509729	no	no
M3	C3	R1	kappa	918	41	37	186.630662694368	3.95846577738723e-10	388.448844512549	no	no
M3	C3	R1	delta	918	41	37	188.192736660244	2.51525245076323e-10	390.010918478426	yes	no
M3	C4	R1	lambda	918	40	38	210.941697340451	9.63673585374636e-14	428.084554483308	no	no
M3	C4	R1	kappa	918	40	38	154.668982693854	1.1102629750015e-06	371.811839836711	no	no
M3	C4	R1	delta	918	40	38	157.857797890164	4.90406898645546e-07	375.000655033021	yes	no
M3	C5	R1	lambda	918	37	41	159.588602942211	3.15706584208542e-08	432.921936275544	no	no
M3	C5	R1	kappa	918	37	41	129.198487744936	7.58521694594894e-05	402.531821078269	no	no
M3	C5	R1	delta	918	37	41	127.33572432813	0.000116002902932677	400.669057661463	yes	no
M3	C6	R1	lambda	918	31	47	127.490106115545	1.95699867189258e-06	597.490106115545	no	no
M3	C6	R1	kappa	918	31	47	100.883160023134	0.00132001289585626	570.883160023134	no	no
M3	C6	R1	delta	918	31	47	97.972056973225	0.00243890294871063	567.972056973225	yes	no
M3	C7	R1	lambda	918	31	47	118.374857744166	2.14829492977131e-05	588.374857744166	no	no
M3	C7	R1	kappa	918	31	47	105.056552985372	0.000526960866198967	575.056552985372	no	no
M3	C7	R1	delta	918	31	47	111.896659687184	0.00010690982181627	581.896659687184	yes	no
M3	C8	R1	lambda	918	25	53	66.543431583669	0.0587122202986231	1126.54343158367	no	yes
M3	C8	R1	kappa	918	25	53	57.9311829291821	0.20594470620508	1117.93118292918	no	yes
M3	C8	R1	delta	918	25	53	72.7945180343223	0.0193242139640724	1132.79451803432	yes	no
M3	C0	R2	lambda	918	33	45	158.950584243684	1.22913068612007e-09	544.66486995797	no	no
M3	C0	R2	kappa	918	33	45	157.050774739567	2.17952256242882e-09	542.765060453853	no	no
M3	C0	R2	delta	918	33	45	170.216791208301	3.77583520005942e-11	555.931076922587	yes	no
M3	C1	R2	lambda	918	32	46	138.206087416504	2.23058804871279e-07	562.821472031889	no	no
M3	C1	R2	kappa	918	32	46	122.303941727797	1.5842385784226e-05	546.919326343182	no	no
M3	C1	R2	delta	918	32	46	159.457684641647	4.14756118338744e-10	584.073069257032	yes	no
M3	C2	R2	lambda	918	31	47	122.829479813582	6.7900213529537e-06	592.829479813582	no	no
M3	C2	R2	kappa	918	31	47	104.344329397888	0.000618259209179794	574.344329397888	no	no
M3	C2	R2	delta	918	31	47	135.700357969256	2.00039019127018e-07	605.700357969256	yes	no
M3	C3	R2	lambda	918	31	47	144.939688438255	1.35899482778257e-08	614.939688438255	no	no
M3	C3	R2	kappa	918	31	47	128.153512575414	1.63434909827842e-06	598.153512575414	no	no
M3	C3	R2	delta	918	31	47	158.682631691893	2.0188528626619e-10	628.682631691893	yes	no
M3	C4	R2	lambda	918	30	48	124.906843067894	1.82995299169431e-06	648.543206704258	no	no
M3	C4	R2	kappa	918	30	48	102.824620524431	0.00048538006343124	626.460984160794	no	no
M3	C4	R2	delta	918	30	48	132.797285420053	1.99811238665859e-07	656.433649056416	yes	no
M3	C5	R2	lambda	918	27	51	90.044395893042	0.00151235059839616	855.044395893042	no	no
M3	C5	R2	kappa	918	27	51	74.4888021138267	0.0337423965840249	839.488802113827	no	no
M3	C5	R2	delta	918	27	51	94.8434641300951	0.000500618470500647	859.843464130095	yes	no
M3	C6	R2	lambda	918	21	57	65.6357265370124	0.0113020363711692	3485.63572653701	no	no
M3	C6	R2	kappa	918	21	57	54.9193744345714	0.0872897153074578	3474.91937443457	no	yes
M3	C6	R2	delta	918	21	57	69.7957812973479	0.00450244397570276	3489.79578129735	yes	no
M3	C7	R2	lambda	918	21	57	64.320665231489	0.0149137670481811	3484.32066523149	no	no
M3	C7	R2	kappa	918	21	57	59.2923608496853	0.0403184809096224	3479.29236084969	no	no
M3	C7	R2	delta	918	21	57	78.5334655151165	0.000538150377810465	3498.53346551512	yes	no
M3	C8	R2	lambda	918	15	63	32.6490943146661	0.337971096055581	NA	no	yes
M3	C8	R2	kappa	918	15	63	25.4633657337314	0.702215405893135	NA	no	yes
M3	C8	R2	delta	918	15	63	46.2822764136937	0.0292006973107529	NA	yes	no
M8	C0	R1	lambda	918	42	36	252.992537052644	0	440.818624009166	no	no
M8	C0	R1	kappa	918	42	36	223.505479750391	1.31006316905768e-14	411.331566706913	no	no
M8	C0	R1	delta	918	42	36	208.699278024819	1.34203759216689e-12	396.52536498134	yes	no
M8	C1	R1	lambda	918	41	37	227.438775642175	1.33226762955019e-15	429.256957460357	no	no
M8	C1	R1	kappa	918	41	37	181.206711065805	1.87171911303352e-09	383.024892883987	no	no
M8	C1	R1	delta	918	41	37	187.582761606554	3.00347413606517e-10	389.400943424736	yes	no
M8	C2	R1	lambda	918	40	38	209.291967706493	1.62647673107585e-13	426.43482484935	no	no
M8	C2	R1	kappa	918	40	38	158.639430142175	4.00474204020895e-07	375.782287285032	no	no
M8	C2	R1	delta	918	40	38	161.554424034826	1.86674710023205e-07	378.697281177684	yes	no
M8	C3	R1	lambda	918	40	38	238.932098359602	0	456.074955502459	no	no
M8	C3	R1	kappa	918	40	38	185.495927362422	2.32706298675112e-10	402.638784505279	no	no
M8	C3	R1	delta	918	40	38	186.730539843063	1.61850199908997e-10	403.873396985921	yes	no
M8	C4	R1	lambda	918	39	39	209.806962008505	5.06261699229071e-14	443.806962008505	no	no
M8	C4	R1	kappa	918	39	39	153.534247361909	7.33482521719786e-07	387.534247361909	no	no
M8	C4	R1	delta	918	39	39	156.395601072983	3.48109442271927e-07	390.395601072983	yes	no
M8	C5	R1	lambda	918	36	42	158.453867610266	1.92539351129284e-08	454.92445584556	no	no
M8	C5	R1	kappa	918	36	42	128.06375241299	5.35618350991918e-05	424.534340648284	no	no
M8	C5	R1	delta	918	36	42	125.873527510948	8.91932235275172e-05	422.344115746242	yes	no
M8	C6	R1	lambda	918	30	48	126.3553707836	1.22803753488387e-06	649.991734419963	no	no
M8	C6	R1	kappa	918	30	48	99.7484246911884	0.000969311338255063	623.384788327552	no	no
M8	C6	R1	delta	918	30	48	96.5098601560521	0.00195538352156155	620.146223792416	yes	no
M8	C7	R1	lambda	918	30	48	117.24012241222	1.41993059055157e-05	640.876486048584	no	no
M8	C7	R1	kappa	918	30	48	103.921817653426	0.000377122237166905	627.55818128979	no	no
M8	C7	R1	delta	918	30	48	110.434462870003	7.95825229387148e-05	634.070826506367	yes	no
M8	C8	R1	lambda	918	24	54	65.4086962517235	0.0479900093391612	1361.40869625172	no	no
M8	C8	R1	kappa	918	24	54	56.7964475972366	0.180023397194435	1352.79644759724	no	yes
M8	C8	R1	delta	918	24	54	71.3323212171413	0.0160368720686359	1367.33232121714	yes	no
M8	C0	R2	lambda	918	32	46	157.815848911738	6.88148538152689e-10	582.431233527123	no	no
M8	C0	R2	kappa	918	32	46	155.916039407622	1.23137666729889e-09	580.531424023006	no	no
M8	C0	R2	delta	918	32	46	168.754594391116	2.22739604538447e-11	593.3699790065	yes	no
M8	C1	R2	lambda	918	31	47	137.071352084559	1.35276708945753e-07	607.071352084559	no	no
M8	C1	R2	kappa	918	31	47	121.169206395852	1.04764709716321e-05	591.169206395852	no	no
M8	C1	R2	delta	918	31	47	157.995487824466	2.50528597867117e-10	627.995487824466	yes	no
M8	C2	R2	lambda	918	30	48	121.694744481636	4.37433141298182e-06	645.331108118	no	no
M8	C2	R2	kappa	918	30	48	103.209594065942	0.000444397092584481	626.845957702306	no	no
M8	C2	R2	delta	918	30	48	134.238161152083	1.31929929425567e-07	657.874524788447	yes	no
M8	C3	R2	lambda	918	30	48	143.804953106309	7.76457975693035e-09	667.441316742673	no	no
M8	C3	R2	kappa	918	30	48	127.018777243468	1.02178466832026e-06	650.655140879832	no	no
M8	C3	R2	delta	918	30	48	157.220434874712	1.19530607634033e-10	680.856798511076	yes	no
M8	C4	R2	lambda	918	29	49	123.772107735949	1.1369142275397e-06	711.772107735949	no	no
M8	C4	R2	kappa	918	29	49	101.689885192485	0.000344409791522615	689.689885192485	no	no
M8	C4	R2	delta	918	29	49	131.335088602872	1.30674941534181e-07	719.335088602872	yes	no
M8	C5	R2	lambda	918	26	52	88.9096605610965	0.00108749187451385	980.338231989668	no	no
M8	C5	R2	kappa	918	26	52	73.3540667818812	0.0271507431084549	964.782638210453	no	no
M8	C5	R2	delta	918	26	52	93.381267312914	0.000376967596679378	984.809838741485	yes	no
M8	C6	R2	lambda	918	20	58	64.5009912050669	0.00835981649480655	7024.50099120507	no	no
M8	C6	R2	kappa	918	20	58	53.7846391026258	0.0713734493160815	7013.78463910263	no	yes
M8	C6	R2	delta	918	20	58	68.333584480175	0.0034650526838742	7028.33358448017	yes	no
M8	C7	R2	lambda	918	20	58	63.1859298995435	0.0111663293548334	7023.18592989954	no	no
M8	C7	R2	kappa	918	20	58	58.1576255177398	0.0316391555476389	7018.15762551774	no	no
M8	C7	R2	delta	918	20	58	77.0712686979356	0.000386805470174112	7037.07126869794	yes	no
M8	C8	R2	lambda	918	14	64	31.5143589827206	0.294720455660914	NA	no	yes
M8	C8	R2	kappa	918	14	64	24.3286304017859	0.664076573815461	NA	no	yes
M8	C8	R2	delta	918	14	64	44.8200795965127	0.0230058821655188	NA	yes	no
M12	C0	R1	lambda	918	41	37	252.015827191144	0	453.834009009326	no	no
M12	C0	R1	kappa	918	41	37	222.528769888891	6.43929354282591e-15	424.346951707073	no	no
M12	C0	R1	delta	918	41	37	208.015027476304	6.42486064350578e-13	409.833209294486	yes	no
M12	C1	R1	lambda	918	40	38	226.462065780675	6.66133814775094e-16	443.604922923532	no	no
M12	C1	R1	kappa	918	40	38	180.230001204305	1.074630495701e-09	397.372858347162	no	no
M12	C1	R1	delta	918	40	38	186.898511058039	1.5402945585663e-10	404.041368200896	yes	no
M12	C2	R1	lambda	918	39	39	208.315257844992	8.17124146124115e-14	442.315257844992	no	no
M12	C2	R1	kappa	918	39	39	157.662720280675	2.49295702192676e-07	391.662720280675	no	no
M12	C2	R1	delta	918	39	39	160.870173486304	1.05982803866311e-07	394.870173486304	yes	no
M12	C3	R1	lambda	918	39	39	237.955388498101	0	471.955388498101	no	no
M12	C3	R1	kappa	918	39	39	184.519217500922	1.28634769502867e-10	418.519217500922	no	no
M12	C3	R1	delta	918	39	39	186.046289294544	8.15503220508162e-11	420.046289294544	yes	no
M12	C4	R1	lambda	918	38	40	208.830252147005	2.48689957516035e-14	461.461831094373	no	no
M12	C4	R1	kappa	918	38	40	152.557537500408	4.58728172780809e-07	405.189116447777	no	no
M12	C4	R1	delta	918	38	40	155.711350524464	1.98600163869855e-07	408.342929471832	yes	no
M12	C5	R1	lambda	918	35	43	157.477157748765	1.10451583434923e-08	479.977157748765	no	no
M12	C5	R1	kappa	918	35	43	127.08704255149	3.59372014158144e-05	449.58704255149	no	no
M12	C5	R1	delta	918	35	43	125.189276962434	5.65231514079167e-05	447.689276962434	yes	no
M12	C6	R1	lambda	918	29	49	125.378660922099	7.23644539402102e-07	713.378660922099	no	no
M12	C6	R1	kappa	918	29	49	98.7717148296882	0.000676558128572924	686.771714829688	no	no
M12	C6	R1	delta	918	29	49	95.8256096075293	0.00130849508002229	683.825609607529	yes	no
M12	C7	R1	lambda	918	29	49	116.26341255072	8.84496518793743e-06	704.26341255072	no	no
M12	C7	R1	kappa	918	29	49	102.945107791926	0.000255953542663612	690.945107791926	no	no
M12	C7	R1	delta	918	29	49	109.750212321484	4.8067921540107e-05	697.750212321484	yes	no
M12	C8	R1	lambda	918	23	55	64.4319863902232	0.0375666923823623	1714.43198639022	no	no
M12	C8	R1	kappa	918	23	55	55.8197377357363	0.152148908713955	1705.81973773574	no	yes
M12	C8	R1	delta	918	23	55	70.6480706686222	0.0112165839111279	1720.64807066862	yes	no
M12	C0	R2	lambda	918	31	47	156.839139050238	3.59829388507649e-10	626.839139050238	no	no
M12	C0	R2	kappa	918	31	47	154.939329546121	6.50074882813101e-10	624.939329546121	no	no
M12	C0	R2	delta	918	31	47	168.070343842601	1.00400798785927e-11	638.070343842601	yes	no
M12	C1	R2	lambda	918	30	48	136.094642223059	7.69246483178776e-08	659.731005859422	no	no
M12	C1	R2	kappa	918	30	48	120.192496534351	6.53364512970267e-06	643.828860170715	no	no
M12	C1	R2	delta	918	30	48	157.311237275952	1.16116893877916e-10	680.947600912315	yes	no
M12	C2	R2	lambda	918	29	49	120.718034620136	2.65104797314564e-06	708.718034620136	no	no
M12	C2	R2	kappa	918	29	49	102.232884204442	0.000303046804806972	690.232884204442	no	no
M12	C2	R2	delta	918	29	49	133.553910603561	6.81066588681389e-08	721.553910603561	yes	no
M12	C3	R2	lambda	918	29	49	142.828243244809	4.1421716057144e-09	730.828243244809	no	no
M12	C3	R2	kappa	918	29	49	126.042067381968	5.99736760031888e-07	714.042067381968	no	no
M12	C3	R2	delta	918	29	49	156.536184326193	5.40261169135192e-11	744.536184326193	yes	no
M12	C4	R2	lambda	918	28	50	122.795397874448	6.62389503580663e-07	789.462064541115	no	no
M12	C4	R2	kappa	918	28	50	100.713175330985	0.00023145143384995	767.379841997652	no	no
M12	C4	R2	delta	918	28	50	130.650838054353	6.66889576894647e-08	797.317504721019	yes	no
M12	C5	R2	lambda	918	25	53	87.9329506995962	0.000739888089046681	1147.9329506996	no	no
M12	C5	R2	kappa	918	25	53	72.3773569203809	0.0209111080391911	1132.37735692038	no	no
M12	C5	R2	delta	918	25	53	92.6970167643994	0.000230375694820539	1152.6970167644	yes	no
M12	C6	R2	lambda	918	19	59	63.5242813435667	0.00583148302457193	Inf	no	no
M12	C6	R2	kappa	918	19	59	52.8079292411256	0.0556992358732232	Inf	no	yes
M12	C6	R2	delta	918	19	59	67.6493339316522	0.00216336230157688	Inf	yes	no
M12	C7	R2	lambda	918	19	59	62.2092200380432	0.00789475660950356	Inf	no	no
M12	C7	R2	kappa	918	19	59	57.1809156562395	0.0235715238905496	Inf	no	no
M12	C7	R2	delta	918	19	59	76.3870181494165	0.000220218853450582	Inf	yes	no
M12	C8	R2	lambda	918	13	65	30.5376491212203	0.245938257823784	NA	no	yes
M12	C8	R2	kappa	918	13	65	23.3519205402856	0.612970281940998	NA	no	yes
M12	C8	R2	delta	918	13	65	44.1358290479937	0.0146154145206225	NA	yes	no
M3	C0	R1	lambda	919	43	35	247.799075499094	0	422.799075499094	no	no
M3	C0	R1	kappa	919	43	35	220.391816631676	9.34807786734382e-14	395.391816631676	no	no
M3	C0	R1	delta	919	43	35	192.387312872514	4.0877767837344e-10	367.387312872514	yes	no
M3	C1	R1	lambda	919	42	36	233.512800413812	5.55111512312578e-16	421.338887370333	no	no
M3	C1	R1	kappa	919	42	36	183.575498819285	2.17488393960963e-09	371.401585775806	no	no
M3	C1	R1	delta	919	42	36	172.020440886379	5.14670580598064e-08	359.846527842901	yes	no
M3	C2	R1	lambda	919	41	37	209.241557772031	4.38649117029399e-13	411.059739590213	no	no
M3	C2	R1	kappa	919	41	37	163.271787599446	2.47101221595436e-07	365.089969417628	no	no
M3	C2	R1	delta	919	41	37	155.007974906135	2.0226957839764e-06	356.826156724317	yes	no
M3	C3	R1	lambda	919	41	37	239.084549441813	0	440.902731259995	no	no
M3	C3	R1	kappa	919	41	37	181.23946059854	1.85442972089334e-09	383.057642416722	no	no
M3	C3	R1	delta	919	41	37	170.713960182689	3.42514665518934e-08	372.532142000871	yes	no
M3	C4	R1	lambda	919	40	38	209.991812107235	1.30340183090993e-13	427.134669250092	no	no
M3	C4	R1	kappa	919	40	38	154.681154400587	1.10683770560005e-06	371.824011543444	no	no
M3	C4	R1	delta	919	40	38	150.430499398852	3.21109362066974e-06	367.573356541709	yes	no
M3	C5	R1	lambda	919	37	41	165.510569790478	5.90591642257721e-09	438.843903123812	no	no
M3	C5	R1	kappa	919	37	41	128.267565016552	9.38746035966664e-05	401.600898349885	no	no
M3	C5	R1	delta	919	37	41	114.808204026391	0.00166798332527518	388.141537359724	yes	no
M3	C6	R1	lambda	919	31	47	128.245484972631	1.59393801590912e-06	598.245484972631	no	no
M3	C6	R1	kappa	919	31	47	101.405673976203	0.00117949740760159	571.405673976203	no	no
M3	C6	R1	delta	919	31	47	93.4346685795578	0.00606086757568691	563.434668579558	yes	no
M3	C7	R1	lambda	919	31	47	118.89005607104	1.88401597978061e-05	588.89005607104	no	no
M3	C7	R1	kappa	919	31	47	97.5093163408574	0.00268325786437018	567.509316340857	no	no
M3	C7	R1	delta	919	31	47	98.5783438570363	0.00215020128072707	568.578343857036	yes	no
M3	C8	R1	lambda	919	25	53	66.6748570733407	0.0574502502445484	1126.67485707334	no	yes
M3	C8	R1	kappa	919	25	53	55.2224981099701	0.283908346985869	1115.22249810997	no	yes
M3	C8	R1	delta	919	25	53	71.1715976348808	0.0261719456472239	1131.17159763488	yes	no
M3	C0	R2	lambda	919	33	45	154.778853590695	4.29845092853043e-09	540.493139304981	no	no
M3	C0	R2	kappa	919	33	45	153.538716449487	6.2104061893109e-09	539.253002163773	no	no
M3	C0	R2	delta	919	33	45	172.381140652242	1.90339966010811e-11	558.095426366528	yes	no
M3	C1	R2	lambda	919	32	46	140.462641852198	1.17833322210714e-07	565.078026467583	no	no
M3	C1	R2	kappa	919	32	46	121.157626864713	2.11709695056017e-05	545.773011480097	no	no
M3	C1	R2	delta	919	32	46	161.313406200738	2.33143837569116e-10	585.928790816123	yes	no
M3	C2	R2	lambda	919	31	47	124.032773481351	4.94300558462335e-06	594.032773481351	no	no
M3	C2	R2	kappa	919	31	47	105.178790678938	0.000512642729129764	575.178790678938	no	no
M3	C2	R2	delta	919	31	47	144.114755958646	1.73627622279682e-08	614.114755958646	yes	no
M3	C3	R2	lambda	919	31	47	145.558116679154	1.13029138271159e-08	615.558116679154	no	no
M3	C3	R2	kappa	919	31	47	121.420487505256	9.81414820921955e-06	591.420487505256	no	no
M3	C3	R2	delta	919	31	47	159.682636514495	1.47316270293629e-10	629.682636514495	yes	no
M3	C4	R2	lambda	919	30	48	126.050660899037	1.33592053985776e-06	649.687024535401	no	no
M3	C4	R2	kappa	919	30	48	101.329243547474	0.000681381827472682	624.965607183838	no	no
M3	C4	R2	delta	919	30	48	140.946287122142	1.83467581127417e-08	664.582650758505	yes	no
M3	C5	R2	lambda	919	27	51	92.0839534927914	0.000952555623449425	857.083953492791	no	no
M3	C5	R2	kappa	919	27	51	71.3292498817491	0.0571487468313777	836.329249881749	no	yes
M3	C5	R2	delta	919	27	51	95.908999663098	0.000388442307323156	860.908999663098	yes	no
M3	C6	R2	lambda	919	21	57	66.6522661095888	0.00907956308415359	3486.65226610959	no	no
M3	C6	R2	kappa	919	21	57	53.0440548034949	0.118114695192533	3473.04405480349	no	yes
M3	C6	R2	delta	919	21	57	71.840029467352	0.00280029226859679	3491.84002946735	yes	no
M3	C7	R2	lambda	919	21	57	64.0392611623036	0.015811417138538	3484.0392611623	no	no
M3	C7	R2	kappa	919	21	57	52.4783076794082	0.128935415664133	3472.47830767941	no	yes
M3	C7	R2	delta	919	21	57	74.786946324772	0.00137810613307709	3494.78694632477	yes	no
M3	C8	R2	lambda	919	15	63	32.8064495819719	0.331003158309116	NA	no	yes
M3	C8	R2	kappa	919	15	63	23.5794004892346	0.790711299144874	NA	no	yes
M3	C8	R2	delta	919	15	63	49.198887264842	0.0149999016944414	NA	yes	no
M8	C0	R1	lambda	919	42	36	248.218549989103	0	436.044636945625	no	no
M8	C0	R1	kappa	919	42	36	220.811291121686	3.07531777821168e-14	408.637378078208	no	no
M8	C0	R1	delta	919	42	36	192.69274424285	1.60479185495888e-10	380.518831199372	yes	no
M8	C1	R1	lambda	919	41	37	233.932274903821	1.11022302462516e-16	435.750456722003	no	no
M8	C1	R1	kappa	919	41	37	183.994973309294	8.45651326741859e-10	385.813155127476	no	no
M8	C1	R1	delta	919	41	37	172.325872256712	2.21106140063654e-08	374.144054074894	yes	no
M8	C2	R1	lambda	919	40	38	209.661032262041	1.44662060108658e-13	426.803889404898	no	no
M8	C2	R1	kappa	919	40	38	163.691262089456	1.05872871802859e-07	380.834119232313	no	no
M8	C2	R1	delta	919	40	38	155.313406276463	9.42420635974273e-07	372.45626341932	yes	no
M8	C3	R1	lambda	919	40	38	239.504023931823	0	456.64688107468	no	no
M8	C3	R1	kappa	919	40	38	181.65893508855	7.11683045828693e-10	398.801792231407	no	no
M8	C3	R1	delta	919	40	38	171.019391553033	1.4449991869725e-08	388.16224869589	yes	no
M8	C4	R1	lambda	919	39	39	210.411286597245	4.16333634234434e-14	444.411286597245	no	no
M8	C4	R1	kappa	919	39	39	155.100628890597	4.88488552830013e-07	389.100628890597	no	no
M8	C4	R1	delta	919	39	39	150.735930769196	1.50227290074412e-06	384.735930769196	yes	no
M8	C5	R1	lambda	919	36	42	165.930044280488	2.22674456651362e-09	462.400632515782	no	no
M8	C5	R1	kappa	919	36	42	128.687039506562	4.62466744700629e-05	425.157627741856	no	no
M8	C5	R1	delta	919	36	42	115.113635396723	0.000943990744541767	411.584223632017	yes	no
M8	C6	R1	lambda	919	30	48	128.664959462641	6.45414204747397e-07	652.301323099005	no	no
M8	C6	R1	kappa	919	30	48	101.825148466213	0.00060926535467809	625.461512102576	no	no
M8	C6	R1	delta	919	30	48	93.7400999498862	0.0034838042090668	617.37646358625	yes	no
M8	C7	R1	lambda	919	30	48	119.309530561049	8.25515167923729e-06	642.945894197413	no	no
M8	C7	R1	kappa	919	30	48	97.9287908308672	0.00144274783393017	621.565154467231	no	no
M8	C7	R1	delta	919	30	48	98.8837752273806	0.00117221957975244	622.520138863744	yes	no
M8	C8	R1	lambda	919	24	54	67.0943315633505	0.0356405015256374	1363.09433156335	no	no
M8	C8	R1	kappa	919	24	54	55.6419725999798	0.209177284428627	1351.64197259998	no	yes
M8	C8	R1	delta	919	24	54	71.4770290052252	0.0155863951297943	1367.47702900523	yes	no
M8	C0	R2	lambda	919	32	46	155.198328080705	1.53238455258276e-09	579.813712696089	no	no
M8	C0	R2	kappa	919	32	46	153.958190939497	2.23271456878393e-09	578.573575554881	no	no
M8	C0	R2	delta	919	32	46	172.686572022579	6.29019059061875e-12	597.301956637963	yes	no
M8	C1	R2	lambda	919	31	47	140.882116342208	4.49413078973393e-08	610.882116342208	no	no
M8	C1	R2	kappa	919	31	47	121.577101354723	9.42213669685721e-06	591.577101354723	no	no
M8	C1	R2	delta	919	31	47	161.618837571071	7.97802934826564e-11	631.618837571071	yes	no
M8	C2	R2	lambda	919	30	48	124.452247971361	2.0724398650529e-06	648.088611607725	no	no
M8	C2	R2	kappa	919	30	48	105.598265168948	0.000255036040081591	629.234628805311	no	no
M8	C2	R2	delta	919	30	48	144.420187328974	6.44355646617356e-09	668.056550965338	yes	no
M8	C3	R2	lambda	919	30	48	145.977591169164	4.0099560338902e-09	669.613954805527	no	no
M8	C3	R2	kappa	919	30	48	121.839961995266	4.20700825620735e-06	645.47632563163	no	no
M8	C3	R2	delta	919	30	48	159.988067884839	4.92210716629415e-11	683.624431521203	yes	no
M8	C4	R2	lambda	919	29	49	126.470135389047	5.3108442288341e-07	714.470135389047	no	no
M8	C4	R2	kappa	919	29	49	101.748718037484	0.000339680013022869	689.748718037484	no	no
M8	C4	R2	delta	919	29	49	141.251718492486	6.7223635547009e-09	729.251718492486	yes	no
M8	C5	R2	lambda	919	26	52	92.5034279828012	0.00046606387992898	983.931999411373	no	no
M8	C5	R2	kappa	919	26	52	71.7487243717589	0.0360808121439602	963.17729580033	no	no
M8	C5	R2	delta	919	26	52	96.2144310334308	0.000187565345697749	987.643002462002	yes	no
M8	C6	R2	lambda	919	20	58	67.0717405995986	0.00465805067312586	7027.0717405996	no	no
M8	C6	R2	kappa	919	20	58	53.4635292935046	0.0754897041371633	7013.4635292935	no	yes
M8	C6	R2	delta	919	20	58	72.1454608376804	0.00137144886992235	7032.14546083768	yes	no
M8	C7	R2	lambda	919	20	58	64.4587356523134	0.00843881595008411	7024.45873565231	no	no
M8	C7	R2	kappa	919	20	58	52.897782169418	0.0832217476095183	7012.89778216942	no	yes
M8	C7	R2	delta	919	20	58	75.0923776951164	0.000648805484292914	7035.09237769512	yes	no
M8	C8	R2	lambda	919	14	64	33.2259240719817	0.227524907741993	NA	no	yes
M8	C8	R2	kappa	919	14	64	23.9988749792443	0.681595015164474	NA	no	yes
M8	C8	R2	delta	919	14	64	49.5043186351863	0.0073419511188767	NA	yes	no
M12	C0	R1	lambda	919	41	37	245.940221329994	0	447.758403148176	no	no
M12	C0	R1	kappa	919	41	37	218.532962462577	2.33146835171283e-14	420.351144280758	no	no
M12	C0	R1	delta	919	41	37	190.829583023755	1.16291198892782e-10	392.647764841937	yes	no
M12	C1	R1	lambda	919	40	38	231.653946244712	1.11022302462516e-16	448.796803387569	no	no
M12	C1	R1	kappa	919	40	38	181.716644650185	6.99902358292093e-10	398.859501793042	no	no
M12	C1	R1	delta	919	40	38	170.462711037617	1.6851361639425e-08	387.605568180474	yes	no
M12	C2	R1	lambda	919	39	39	207.382703602931	1.10134124042816e-13	441.382703602931	no	no
M12	C2	R1	kappa	919	39	39	161.412933430347	9.15707897286566e-08	395.412933430347	no	no
M12	C2	R1	delta	919	39	39	153.450245057373	7.49569550539952e-07	387.450245057373	yes	no
M12	C3	R1	lambda	919	39	39	237.225695272714	0	471.225695272714	no	no
M12	C3	R1	kappa	919	39	39	179.38060642944	5.85291259902476e-10	413.38060642944	no	no
M12	C3	R1	delta	919	39	39	169.156230333926	1.09023491345894e-08	403.156230333926	yes	no
M12	C4	R1	lambda	919	38	40	208.132957938136	3.11972669919669e-14	460.764536885504	no	no
M12	C4	R1	kappa	919	38	40	152.822300231487	4.27835802563337e-07	405.453879178856	no	no
M12	C4	R1	delta	919	38	40	148.872769550089	1.19722106461939e-06	401.504348497458	yes	no
M12	C5	R1	lambda	919	35	43	163.651715621379	1.81475823257671e-09	486.151715621379	no	no
M12	C5	R1	kappa	919	35	43	126.408710847453	4.22859621777016e-05	448.908710847453	no	no
M12	C5	R1	delta	919	35	43	113.250474177628	0.000822088199059157	435.750474177628	yes	no
M12	C6	R1	lambda	919	29	49	126.386630803532	5.43842433864405e-07	714.386630803532	no	no
M12	C6	R1	kappa	919	29	49	99.5468198071034	0.000566656292065759	687.546819807103	no	no
M12	C6	R1	delta	919	29	49	91.8769387307955	0.00305317344733125	679.876938730795	yes	no
M12	C7	R1	lambda	919	29	49	117.03120190194	7.20520165209404e-06	705.03120190194	no	no
M12	C7	R1	kappa	919	29	49	95.650462171758	0.00135984400193989	683.650462171758	no	no
M12	C7	R1	delta	919	29	49	97.0206140082734	0.00100407385791335	685.020614008273	yes	no
M12	C8	R1	lambda	919	23	55	64.8160029042413	0.0350216867172235	1714.81600290424	no	no
M12	C8	R1	kappa	919	23	55	53.3636439408707	0.212177267920393	1703.36364394087	no	yes
M12	C8	R1	delta	919	23	55	69.613867786118	0.0138590178278838	1719.61386778612	yes	no
M12	C0	R2	lambda	919	31	47	152.919999421596	1.21324261748157e-09	622.919999421596	no	no
M12	C0	R2	kappa	919	31	47	151.679862280388	1.77542525126029e-09	621.679862280388	no	no
M12	C0	R2	delta	919	31	47	170.823410803483	4.09194900186094e-12	640.823410803484	yes	no
M12	C1	R2	lambda	919	30	48	138.603787683099	3.68075332435325e-08	662.240151319462	no	no
M12	C1	R2	kappa	919	30	48	119.298772695614	8.27863347674374e-06	642.935136331977	no	no
M12	C1	R2	delta	919	30	48	159.755676351976	5.30452348712629e-11	683.392039988339	yes	no
M12	C2	R2	lambda	919	29	49	122.173919312252	1.77426314373896e-06	710.173919312252	no	no
M12	C2	R2	kappa	919	29	49	103.319936509838	0.000234071722031159	691.319936509838	no	no
M12	C2	R2	delta	919	29	49	142.557026109883	4.50304848964578e-09	730.557026109883	yes	no
M12	C3	R2	lambda	919	29	49	143.699262510055	3.16547577039472e-09	731.699262510055	no	no
M12	C3	R2	kappa	919	29	49	119.561633336157	3.63727519370194e-06	707.561633336157	no	no
M12	C3	R2	delta	919	29	49	158.124906665732	3.22197823976467e-11	746.124906665732	yes	no
M12	C4	R2	lambda	919	28	50	124.191806729938	4.43602084732042e-07	790.858473396604	no	no
M12	C4	R2	kappa	919	28	50	99.470389378375	0.000312004453985937	766.137056045042	no	no
M12	C4	R2	delta	919	28	50	139.388557273379	4.65980098951491e-09	806.055223940046	yes	no
M12	C5	R2	lambda	919	25	53	90.2250993236921	0.000425195886449181	1150.22509932369	no	no
M12	C5	R2	kappa	919	25	53	69.4703957126497	0.0355777019164629	1129.47039571265	no	no
M12	C5	R2	delta	919	25	53	94.3512698143357	0.000151562475699363	1154.35126981434	yes	no
M12	C6	R2	lambda	919	19	59	64.7934119404894	0.00432636150705579	Inf	no	no
M12	C6	R2	kappa	919	19	59	51.1852006343955	0.0748319651277469	Inf	no	yes
M12	C6	R2	delta	919	19	59	70.2822996185897	0.00111413959366236	Inf	yes	no
M12	C7	R2	lambda	919	19	59	62.1804069932043	0.00794673486704256	Inf	no	no
M12	C7	R2	kappa	919	19	59	50.6194535103088	0.0826802156039446	Inf	no	yes
M12	C7	R2	delta	919	19	59	73.2292164760092	0.000516465157790136	Inf	yes	no
M12	C8	R2	lambda	919	13	65	30.9475954128725	0.230226914770507	NA	no	yes
M12	C8	R2	kappa	919	13	65	21.7205463201352	0.703885324566213	NA	no	yes
M12	C8	R2	delta	919	13	65	47.6411574160791	0.0059426243483085	NA	yes	no
M3	C0	R1	lambda	920	43	35	252.096500309129	0	427.096500309129	no	no
M3	C0	R1	kappa	920	43	35	220.667115586825	8.57092175010621e-14	395.667115586825	no	no
M3	C0	R1	delta	920	43	35	183.090423264591	5.53583623386089e-09	358.090423264591	yes	no
M3	C1	R1	lambda	920	42	36	228.611285563456	2.55351295663786e-15	416.437372519978	no	no
M3	C1	R1	kappa	920	42	36	181.549205154574	3.83252973801262e-09	369.375292111096	no	no
M3	C1	R1	delta	920	42	36	165.2572364029	3.02806389296251e-07	353.083323359421	yes	no
M3	C2	R1	lambda	920	41	37	205.727677782574	1.30429000932963e-12	407.545859600756	no	no
M3	C2	R1	kappa	920	41	37	164.766852354029	1.67148674679041e-07	366.585034172211	no	no
M3	C2	R1	delta	920	41	37	148.031016309451	1.09932113623312e-05	349.849198127632	yes	no
M3	C3	R1	lambda	920	41	37	236.631097909002	1.11022302462516e-16	438.449279727183	no	no
M3	C3	R1	kappa	920	41	37	184.911322593714	6.50065890006601e-10	386.729504411896	no	no
M3	C3	R1	delta	920	41	37	163.650346316936	2.23880433303236e-07	365.468528135118	yes	no
M3	C4	R1	lambda	920	40	38	209.497196884524	1.52433621281034e-13	426.640054027381	no	no
M3	C4	R1	kappa	920	40	38	160.963839109341	2.18107387262023e-07	378.106696252199	no	no
M3	C4	R1	delta	920	40	38	146.269046735958	8.85796171368192e-06	363.411903878815	yes	no
M3	C5	R1	lambda	920	37	41	160.722383202774	2.29845891208669e-08	434.055716536107	no	no
M3	C5	R1	kappa	920	37	41	123.043860177636	0.000300511033333728	396.37719351097	no	no
M3	C5	R1	delta	920	37	41	107.716877943757	0.00640457133649064	381.05021127709	yes	no
M3	C6	R1	lambda	920	31	47	123.134045835965	6.26730129238418e-06	593.134045835965	no	no
M3	C6	R1	kappa	920	31	47	98.4195797646364	0.00222253655802718	568.419579764636	no	no
M3	C6	R1	delta	920	31	47	86.3255386629805	0.0222911828484036	556.325538662981	yes	no
M3	C7	R1	lambda	920	31	47	116.131046627302	3.78198938925101e-05	586.131046627302	no	no
M3	C7	R1	kappa	920	31	47	96.1364709077339	0.00354956583952959	566.136470907734	no	no
M3	C7	R1	delta	920	31	47	93.2918656372847	0.00623102977520895	563.291865637285	yes	no
M3	C8	R1	lambda	920	25	53	65.6614282912386	0.067800027124767	1125.66142829124	no	yes
M3	C8	R1	kappa	920	25	53	55.3259236761888	0.280641938457509	1115.32592367619	no	yes
M3	C8	R1	delta	920	25	53	66.1428711998288	0.0627036284508086	1126.14287119983	yes	no
M3	C0	R2	lambda	920	33	45	165.610145792034	1.59576574176867e-10	551.32443150632	no	no
M3	C0	R2	kappa	920	33	45	154.461246793457	4.72411909591131e-09	540.175532507743	no	no
M3	C0	R2	delta	920	33	45	162.009587053327	4.84287610014178e-10	547.723872767613	yes	no
M3	C1	R2	lambda	920	32	46	140.047416977334	1.32591022272699e-07	564.662801592718	no	no
M3	C1	R2	kappa	920	32	46	119.658113054525	3.08167349918342e-05	544.27349766991	no	no
M3	C1	R2	delta	920	32	46	150.159097145229	6.98857571812539e-09	574.774481760614	yes	no
M3	C2	R2	lambda	920	31	47	123.1389537593	6.25920733710039e-06	593.1389537593	no	no
M3	C2	R2	kappa	920	31	47	108.146950663403	0.00025975849975246	578.146950663403	no	no
M3	C2	R2	delta	920	31	47	134.048838626077	3.19236146628654e-07	604.048838626077	yes	no
M3	C3	R2	lambda	920	31	47	142.777303662163	2.57790833124716e-08	612.777303662163	no	no
M3	C3	R2	kappa	920	31	47	124.752151699667	4.08336234014595e-06	594.752151699667	no	no
M3	C3	R2	delta	920	31	47	148.645455231282	4.47081771604019e-09	618.645455231282	yes	no
M3	C4	R2	lambda	920	30	48	124.497066908856	2.04720248830892e-06	648.133430545219	no	no
M3	C4	R2	kappa	920	30	48	106.834221159556	0.000190338289643655	630.47058479592	no	no
M3	C4	R2	delta	920	30	48	132.434914679809	2.21687325274722e-07	656.071278316172	yes	no
M3	C5	R2	lambda	920	27	51	91.7317267887321	0.00103256206028224	856.731726788732	no	no
M3	C5	R2	kappa	920	27	51	70.3371211739163	0.0668826448364579	835.337121173916	no	yes
M3	C5	R2	delta	920	27	51	85.2618610401615	0.00426711210630204	850.261861040162	yes	no
M3	C6	R2	lambda	920	21	57	66.3622846032176	0.00966865233601644	3486.36228460322	no	no
M3	C6	R2	kappa	920	21	57	54.4846628942404	0.0937784523750366	3474.48466289424	no	yes
M3	C6	R2	delta	920	21	57	65.212261712767	0.012366844644419	3485.21226171277	yes	no
M3	C7	R2	lambda	920	21	57	62.3236751039879	0.0224228229541897	3482.32367510399	no	no
M3	C7	R2	kappa	920	21	57	54.8336684284184	0.0885391240795634	3474.83366842842	no	yes
M3	C7	R2	delta	920	21	57	70.631906777761	0.00371401329970278	3490.63190677776	yes	no
M3	C8	R2	lambda	920	15	63	32.1589746646038	0.360170762858484	NA	no	yes
M3	C8	R2	kappa	920	15	63	25.5990375975524	0.695429736231548	NA	no	yes
M3	C8	R2	delta	920	15	63	42.0987344421997	0.0701922556326395	NA	yes	no
M8	C0	R1	lambda	920	42	36	251.319880775206	0	439.145967731728	no	no
M8	C0	R1	kappa	920	42	36	219.890496052902	4.11892742135933e-14	407.716583009424	no	no
M8	C0	R1	delta	920	42	36	181.945355600067	3.431989581415e-09	369.771442556588	yes	no
M8	C1	R1	lambda	920	41	37	227.834666029533	1.11022302462516e-15	429.652847847714	no	no
M8	C1	R1	kappa	920	41	37	180.772585620651	2.11648354397909e-09	382.590767438833	no	no
M8	C1	R1	delta	920	41	37	164.112168738373	1.98432312581431e-07	365.930350556555	yes	no
M8	C2	R1	lambda	920	40	38	204.95105824865	6.36934949227452e-13	422.093915391508	no	no
M8	C2	R1	kappa	920	40	38	163.990232820106	9.77475410612882e-08	381.133089962963	no	no
M8	C2	R1	delta	920	40	38	146.885948644921	7.63469513398451e-06	364.028805787778	yes	no
M8	C3	R1	lambda	920	40	38	235.854478375078	0	452.997335517935	no	no
M8	C3	R1	kappa	920	40	38	184.134703059791	3.46612405444091e-10	401.277560202648	no	no
M8	C3	R1	delta	920	40	38	162.50527865241	1.45152973751728e-07	379.648135795267	yes	no
M8	C4	R1	lambda	920	39	39	208.7205773506	7.17204073907851e-14	442.7205773506	no	no
M8	C4	R1	kappa	920	39	39	160.187219575418	1.27308921737956e-07	394.187219575418	no	no
M8	C4	R1	delta	920	39	39	145.123979071432	6.095315257304e-06	379.123979071432	yes	no
M8	C5	R1	lambda	920	36	42	159.945763668851	1.25902345216033e-08	456.416351904145	no	no
M8	C5	R1	kappa	920	36	42	122.267240643713	0.000202214694185132	418.737828879007	no	no
M8	C5	R1	delta	920	36	42	106.57181027923	0.0050710155571736	403.042398514524	yes	no
M8	C6	R1	lambda	920	30	48	122.357426302041	3.66000353813067e-06	645.993789938405	no	no
M8	C6	R1	kappa	920	30	48	97.6429602307129	0.0015345391047189	621.279323867077	no	no
M8	C6	R1	delta	920	30	48	85.1804709984507	0.0179811184102369	608.816834634814	yes	no
M8	C7	R1	lambda	920	30	48	115.354427093379	2.31079717721849e-05	638.990790729742	no	no
M8	C7	R1	kappa	920	30	48	95.3598513738104	0.00249173457891882	618.996215010174	no	no
M8	C7	R1	delta	920	30	48	92.1467979727583	0.0048089327610209	615.783161609122	yes	no
M8	C8	R1	lambda	920	24	54	64.8848087573152	0.0525106523263792	1360.88480875732	no	yes
M8	C8	R1	kappa	920	24	54	54.5493041422653	0.239592276744141	1350.54930414227	no	yes
M8	C8	R1	delta	920	24	54	64.9978035353024	0.0515060233713615	1360.9978035353	yes	no
M8	C0	R2	lambda	920	32	46	164.833526258111	7.73473507464928e-11	589.448910873495	no	no
M8	C0	R2	kappa	920	32	46	153.684627259534	2.4253878905256e-09	578.300011874918	no	no
M8	C0	R2	delta	920	32	46	160.864519388804	2.68098987454835e-10	585.479904004188	yes	no
M8	C1	R2	lambda	920	31	47	139.27079744341	7.1800267065214e-08	609.27079744341	no	no
M8	C1	R2	kappa	920	31	47	118.881493520602	1.88813877791683e-05	588.881493520602	no	no
M8	C1	R2	delta	920	31	47	149.014029480703	3.99889099611528e-09	619.014029480703	yes	no
M8	C2	R2	lambda	920	30	48	122.362334225376	3.65516314138059e-06	645.99869786174	no	no
M8	C2	R2	kappa	920	30	48	107.370331129479	0.000167467885047068	631.006694765843	no	no
M8	C2	R2	delta	920	30	48	132.903770961547	1.93795658409712e-07	656.540134597911	yes	no
M8	C3	R2	lambda	920	30	48	142.00068412824	1.33775723831775e-08	665.637047764603	no	no
M8	C3	R2	kappa	920	30	48	123.975532165743	2.36040269863125e-06	647.611895802107	no	no
M8	C3	R2	delta	920	30	48	147.500387566755	2.51430776199157e-09	671.136751203119	yes	no
M8	C4	R2	lambda	920	29	49	123.720447374932	1.15346764029134e-06	711.720447374932	no	no
M8	C4	R2	kappa	920	29	49	106.057601625633	0.000120661422905899	694.057601625633	no	no
M8	C4	R2	delta	920	29	49	131.289847015282	1.32412570352791e-07	719.289847015282	yes	no
M8	C5	R2	lambda	920	26	52	90.9551072548087	0.000674267720522925	982.38367868338	no	no
M8	C5	R2	kappa	920	26	52	69.5605016399928	0.0523040917445501	960.989073068564	no	yes
M8	C5	R2	delta	920	26	52	84.1167933756352	0.00318179386654061	975.545364804207	yes	no
M8	C6	R2	lambda	920	20	58	65.5856650692941	0.00655138680531975	7025.58566506929	no	no
M8	C6	R2	kappa	920	20	58	53.7080433603169	0.0723378803172783	7013.70804336032	no	yes
M8	C6	R2	delta	920	20	58	64.0671940482372	0.00920426332668478	7024.06719404824	yes	no
M8	C7	R2	lambda	920	20	58	61.5470555700644	0.0158634227334249	7021.54705557006	no	no
M8	C7	R2	kappa	920	20	58	54.0570488944949	0.0680302435046912	7014.05704889449	no	yes
M8	C7	R2	delta	920	20	58	69.4868391132345	0.00263123750433991	7029.48683911323	yes	no
M8	C8	R2	lambda	920	14	64	31.3823551306803	0.300366367666665	NA	no	yes
M8	C8	R2	kappa	920	14	64	24.8224180636289	0.63748293790836	NA	no	yes
M8	C8	R2	delta	920	14	64	40.9536667776732	0.0542332006737045	NA	yes	no
M12	C0	R1	lambda	920	41	37	249.783325407898	0	451.60150722608	no	no
M12	C0	R1	kappa	920	41	37	218.353940685594	2.4757973449141e-14	420.172122503776	no	no
M12	C0	R1	delta	920	41	37	180.690409139243	2.16624462812121e-09	382.508590957425	yes	no
M12	C1	R1	lambda	920	40	38	226.298110662225	6.66133814775094e-16	443.440967805082	no	no
M12	C1	R1	kappa	920	40	38	179.236030253343	1.429408147402e-09	396.3788873962	no	no
M12	C1	R1	delta	920	40	38	162.857222277549	1.32204618585874e-07	380.000079420407	yes	no
M12	C2	R1	lambda	920	39	39	203.414502881342	3.8835601401388e-13	437.414502881342	no	no
M12	C2	R1	kappa	920	39	39	162.453677452798	6.91108512640426e-08	396.453677452798	no	no
M12	C2	R1	delta	920	39	39	145.6310021841	5.38219082213409e-06	379.6310021841	yes	no
M12	C3	R1	lambda	920	39	39	234.31792300777	0	468.31792300777	no	no
M12	C3	R1	kappa	920	39	39	182.598147692483	2.274173072081e-10	416.598147692483	no	no
M12	C3	R1	delta	920	39	39	161.250332191585	9.56736760926447e-08	395.250332191585	yes	no
M12	C4	R1	lambda	920	38	40	207.184021983292	4.2410519540681e-14	459.815600930661	no	no
M12	C4	R1	kappa	920	38	40	158.65066420811	8.98570247098718e-08	411.282243155478	no	no
M12	C4	R1	delta	920	38	40	143.869032610607	4.25726351771516e-06	396.500611557976	yes	no
M12	C5	R1	lambda	920	35	43	158.409208301543	8.43551617446536e-09	480.909208301543	no	no
M12	C5	R1	kappa	920	35	43	120.730685276405	0.000159209925864934	443.230685276405	no	no
M12	C5	R1	delta	920	35	43	105.316863818407	0.00405720977591417	427.816863818407	yes	no
M12	C6	R1	lambda	920	29	49	120.820870934733	2.5772244961475e-06	708.820870934733	no	no
M12	C6	R1	kappa	920	29	49	96.1064048634049	0.00122997679186931	684.106404863405	no	no
M12	C6	R1	delta	920	29	49	83.9255245376303	0.0146239845288194	671.92552453763	yes	no
M12	C7	R1	lambda	920	29	49	113.817871726071	1.68675316831735e-05	701.817871726071	no	no
M12	C7	R1	kappa	920	29	49	93.8232960065025	0.00202172852511406	681.823296006502	no	no
M12	C7	R1	delta	920	29	49	90.891851511934	0.00374597827417489	678.891851511934	yes	no
M12	C8	R1	lambda	920	23	55	63.3482533900072	0.0456361466968934	1713.34825339001	no	no
M12	C8	R1	kappa	920	23	55	53.0127487749573	0.221926847574962	1703.01274877496	no	yes
M12	C8	R1	delta	920	23	55	63.7428570744781	0.0425395270137383	1713.74285707448	yes	no
M12	C0	R2	lambda	920	31	47	163.296970890803	4.67301752848925e-11	633.296970890803	no	no
M12	C0	R2	kappa	920	31	47	152.148071892226	1.53804713409755e-09	622.148071892226	no	no
M12	C0	R2	delta	920	31	47	159.60957292798	1.50753076688659e-10	629.60957292798	yes	no
M12	C1	R2	lambda	920	30	48	137.734242076102	4.75690282719654e-08	661.370605712466	no	no
M12	C1	R2	kappa	920	30	48	117.344938153294	1.38172815381532e-05	640.981301789657	no	no
M12	C1	R2	delta	920	30	48	147.759083019879	2.32194907745509e-09	671.395446656242	yes	no
M12	C2	R2	lambda	920	29	49	120.825778858068	2.57375187528996e-06	708.825778858068	no	no
M12	C2	R2	kappa	920	29	49	105.833775762171	0.00012746074732517	693.833775762171	no	no
M12	C2	R2	delta	920	29	49	131.648824500727	1.192261651628e-07	719.648824500727	yes	no
M12	C3	R2	lambda	920	29	49	140.464128760932	8.55154957957183e-09	728.464128760932	no	no
M12	C3	R2	kappa	920	29	49	122.438976798435	1.64851703077229e-06	710.438976798435	no	no
M12	C3	R2	delta	920	29	49	146.245441105931	1.43427081322756e-09	734.245441105931	yes	no
M12	C4	R2	lambda	920	28	50	122.183892007624	7.88714481614328e-07	788.850558674291	no	no
M12	C4	R2	kappa	920	28	50	104.521046258325	9.0618645681495e-05	771.187712924991	no	no
M12	C4	R2	delta	920	28	50	130.034900554458	8.01182677978574e-08	796.701567221125	yes	no
M12	C5	R2	lambda	920	25	53	89.4185518875006	0.000517533905399992	1149.4185518875	no	no
M12	C5	R2	kappa	920	25	53	68.0239462726848	0.0457723964770317	1128.02394627268	no	no
M12	C5	R2	delta	920	25	53	82.8618469148114	0.00239182659964443	1142.86184691481	yes	no
M12	C6	R2	lambda	920	19	59	64.0491097019861	0.0051579519138657	Inf	no	no
M12	C6	R2	kappa	920	19	59	52.1714879930089	0.0626386021961224	Inf	no	yes
M12	C6	R2	delta	920	19	59	62.8122475874168	0.00687653783937148	Inf	yes	no
M12	C7	R2	lambda	920	19	59	60.0105002027564	0.012903004339462	Inf	no	no
M12	C7	R2	kappa	920	19	59	52.520493527187	0.058747480693234	Inf	no	yes
M12	C7	R2	delta	920	19	59	68.2318926524103	0.00187164802307671	Inf	yes	no
M12	C8	R2	lambda	920	13	65	29.8457997633723	0.274048657038834	NA	no	yes
M12	C8	R2	kappa	920	13	65	23.2858626963209	0.616729154757628	NA	no	yes
M12	C8	R2	delta	920	13	65	39.698720316849	0.0417483520057407	NA	yes	no
M3	C0	R1	lambda	921	43	35	256.647644107676	0	431.647644107676	no	no
M3	C0	R1	kappa	921	43	35	217.861037049618	2.05280237253191e-13	392.861037049618	no	no
M3	C0	R1	delta	921	43	35	193.127031361709	3.30861116282222e-10	368.127031361709	yes	no
M3	C1	R1	lambda	921	42	36	232.907914863569	6.66133814775094e-16	420.73400182009	no	no
M3	C1	R1	kappa	921	42	36	180.699964938651	4.85269802119603e-09	368.526051895173	no	no
M3	C1	R1	delta	921	42	36	174.244566612019	2.83566835568294e-08	362.07065356854	yes	no
M3	C2	R1	lambda	921	41	37	212.274416575928	1.69753100465186e-13	414.092598394109	no	no
M3	C2	R1	kappa	921	41	37	161.603021806906	3.80850348369322e-07	363.421203625088	no	no
M3	C2	R1	delta	921	41	37	150.313575684914	6.37358524346876e-06	352.131757503096	yes	no
M3	C3	R1	lambda	921	41	37	241.424915205017	0	443.243097023199	no	no
M3	C3	R1	kappa	921	41	37	180.63996877232	2.197357407141e-09	382.458150590502	no	no
M3	C3	R1	delta	921	41	37	172.399046428839	2.16739327596471e-08	374.217228247021	yes	no
M3	C4	R1	lambda	921	40	38	212.664847897318	5.56221735337203e-14	429.807705040175	no	no
M3	C4	R1	kappa	921	40	38	155.704909598685	8.52839503573399e-07	372.847766741542	no	no
M3	C4	R1	delta	921	40	38	149.696879410424	3.84798262365038e-06	366.839736553281	yes	no
M3	C5	R1	lambda	921	37	41	163.684746532895	9.94999371783933e-09	437.018079866229	no	no
M3	C5	R1	kappa	921	37	41	127.894850439204	0.000102189184821966	401.228183772537	no	no
M3	C5	R1	delta	921	37	41	116.070584981141	0.00129568835925797	389.403918314475	yes	no
M3	C6	R1	lambda	921	31	47	131.644626931265	6.25616977223409e-07	601.644626931265	no	no
M3	C6	R1	kappa	921	31	47	103.834361285511	0.000692668174670952	573.834361285511	no	no
M3	C6	R1	delta	921	31	47	90.003238361683	0.0115908328355235	560.003238361683	yes	no
M3	C7	R1	lambda	921	31	47	120.638607600368	1.2020833409454e-05	590.638607600368	no	no
M3	C7	R1	kappa	921	31	47	98.2048848511476	0.0023239878585356	568.204884851148	no	no
M3	C7	R1	delta	921	31	47	98.1020426029407	0.00237410696460871	568.102042602941	yes	no
M3	C8	R1	lambda	921	25	53	68.9736356216974	0.0388305648521768	1128.9736356217	no	no
M3	C8	R1	kappa	921	25	53	59.7745285760289	0.162098400185498	1119.77452857603	no	yes
M3	C8	R1	delta	921	25	53	70.3955295495097	0.0301493239187007	1130.39552954951	yes	no
M3	C0	R2	lambda	921	33	45	160.769558319565	7.07377822983801e-10	546.48384403385	no	no
M3	C0	R2	kappa	921	33	45	150.339497173519	1.58995995258593e-08	536.053782887805	no	no
M3	C0	R2	delta	921	33	45	155.519198670443	3.44750572534025e-09	541.233484384728	yes	no
M3	C1	R2	lambda	921	32	46	141.285151016378	9.32031563039004e-08	565.900535631763	no	no
M3	C1	R2	kappa	921	32	46	119.106014428123	3.53453703622053e-05	543.721399043508	no	no
M3	C1	R2	delta	921	32	46	145.471598045873	2.78321138358351e-08	570.086982661258	yes	no
M3	C2	R2	lambda	921	31	47	126.062623053686	2.87634134576997e-06	596.062623053686	no	no
M3	C2	R2	kappa	921	31	47	106.066498409714	0.000419241660482572	576.066498409714	no	no
M3	C2	R2	delta	921	31	47	124.223291597478	4.69954691340035e-06	594.223291597478	yes	no
M3	C3	R2	lambda	921	31	47	146.864773673423	7.64495089455863e-09	616.864773673423	no	no
M3	C3	R2	kappa	921	31	47	122.149874438652	8.11400636446802e-06	592.149874438652	no	no
M3	C3	R2	delta	921	31	47	143.140339388668	2.31622756530214e-08	613.140339388668	yes	no
M3	C4	R2	lambda	921	30	48	127.971605225205	7.83630951128877e-07	651.607968861569	no	no
M3	C4	R2	kappa	921	30	48	103.106303000632	0.000455056844388735	626.742666636995	no	no
M3	C4	R2	delta	921	30	48	123.824031139259	2.45984139546351e-06	647.460394775623	yes	no
M3	C5	R2	lambda	921	27	51	91.920713848113	0.000988874721348232	856.920713848113	no	no
M3	C5	R2	kappa	921	27	51	71.7230792401075	0.053630743152683	836.723079240107	no	yes
M3	C5	R2	delta	921	27	51	79.6135008425107	0.013258989239492	844.613500842511	yes	no
M3	C6	R2	lambda	921	21	57	68.2280640243795	0.00641680035370951	3488.22806402438	no	no
M3	C6	R2	kappa	921	21	57	56.2768489188312	0.0693571963001104	3476.27684891883	no	yes
M3	C6	R2	delta	921	21	57	59.5160109961491	0.0386637797399566	3479.51601099615	yes	no
M3	C7	R2	lambda	921	21	57	64.5259689562801	0.0142883321344768	3484.52596895628	no	no
M3	C7	R2	kappa	921	21	57	55.4443109054634	0.0799487545145056	3475.44431090546	no	yes
M3	C7	R2	delta	921	21	57	65.1483514532858	0.0125352759067726	3485.14835145329	yes	no
M3	C8	R2	lambda	921	15	63	34.1194335856661	0.276083109599128	NA	no	yes
M3	C8	R2	kappa	921	15	63	27.9382776880433	0.573707623326376	NA	no	yes
M3	C8	R2	delta	921	15	63	42.3476944874365	0.0668088197148797	NA	yes	no
M8	C0	R1	lambda	921	42	36	254.49241608993	0	442.318503046452	no	no
M8	C0	R1	kappa	921	42	36	215.705809031872	1.53321799700734e-13	403.531895988393	no	no
M8	C0	R1	delta	921	42	36	191.106485180578	2.54219756357088e-10	378.9325721371	yes	no
M8	C1	R1	lambda	921	41	37	230.752686845823	4.44089209850063e-16	432.570868664004	no	no
M8	C1	R1	kappa	921	41	37	178.544736920905	3.96289701054542e-09	380.362918739087	no	no
M8	C1	R1	delta	921	41	37	172.224020430888	2.27328609270216e-08	374.04220224907	yes	no
M8	C2	R1	lambda	921	40	38	210.119188558182	1.25122134875255e-13	427.262045701039	no	no
M8	C2	R1	kappa	921	40	38	159.44779378916	3.24472665291786e-07	376.590650932018	no	no
M8	C2	R1	delta	921	40	38	148.29302950378	5.426839932543e-06	365.435886646637	yes	no
M8	C3	R1	lambda	921	40	38	239.269687187271	0	456.412544330128	no	no
M8	C3	R1	kappa	921	40	38	178.484740754574	1.77204551032872e-09	395.627597897431	no	no
M8	C3	R1	delta	921	40	38	170.378500247694	1.72472655046718e-08	387.521357390551	yes	no
M8	C4	R1	lambda	921	39	39	210.509619879572	4.04121180963557e-14	444.509619879572	no	no
M8	C4	R1	kappa	921	39	39	153.549681580939	7.30563682327379e-07	387.549681580939	no	no
M8	C4	R1	delta	921	39	39	147.676333229279	3.24415905073039e-06	381.676333229279	yes	no
M8	C5	R1	lambda	921	36	42	161.529518515149	7.99503963033743e-09	458.000106750444	no	no
M8	C5	R1	kappa	921	36	42	125.739622421458	9.19894095068319e-05	422.210210656752	no	no
M8	C5	R1	delta	921	36	42	114.050038800011	0.0011752540839749	410.520627035305	yes	no
M8	C6	R1	lambda	921	30	48	129.489398913519	5.11904822642073e-07	653.125762549882	no	no
M8	C6	R1	kappa	921	30	48	101.679133267765	0.00062970825852382	625.315496904129	no	no
M8	C6	R1	delta	921	30	48	87.982692180549	0.0107739913900995	611.619055816913	yes	no
M8	C7	R1	lambda	921	30	48	118.483379582622	1.026085244904e-05	642.119743218986	no	no
M8	C7	R1	kappa	921	30	48	96.0496568334016	0.00215549931641001	619.686020469765	no	no
M8	C7	R1	delta	921	30	48	96.081496421796	0.00214105754303073	619.71786005816	yes	no
M8	C8	R1	lambda	921	24	54	66.8184076039514	0.037449442900012	1362.81840760395	no	no
M8	C8	R1	kappa	921	24	54	57.6193005582829	0.161095998181761	1353.61930055828	no	yes
M8	C8	R1	delta	921	24	54	68.3749833683651	0.0282087874454181	1364.37498336837	yes	no
M8	C0	R2	lambda	921	32	46	158.614330301819	5.38162847618651e-10	583.229714917203	no	no
M8	C0	R2	kappa	921	32	46	148.184269155773	1.255421577806e-08	572.799653771157	no	no
M8	C0	R2	delta	921	32	46	153.498652489311	2.56564380851643e-09	578.114037104696	yes	no
M8	C1	R2	lambda	921	31	47	139.129922998632	7.47891395480593e-08	609.129922998632	no	no
M8	C1	R2	kappa	921	31	47	116.950786410377	3.07958231778871e-05	586.950786410377	no	no
M8	C1	R2	delta	921	31	47	143.451051864743	2.1131587812917e-08	613.451051864743	yes	no
M8	C2	R2	lambda	921	30	48	123.90739503594	2.40462955403142e-06	647.543758672304	no	no
M8	C2	R2	kappa	921	30	48	103.911270391968	0.000378043463708844	627.547634028332	no	no
M8	C2	R2	delta	921	30	48	122.202745416344	3.81580089225952e-06	645.839109052707	yes	no
M8	C3	R2	lambda	921	30	48	144.709545655677	5.90144433321171e-09	668.34590929204	no	no
M8	C3	R2	kappa	921	30	48	119.994646420906	6.88603943610477e-06	643.63101005727	no	no
M8	C3	R2	delta	921	30	48	141.119793207523	1.74193047763893e-08	664.756156843887	yes	no
M8	C4	R2	lambda	921	29	49	125.816377207459	6.39358249898692e-07	713.816377207459	no	no
M8	C4	R2	kappa	921	29	49	100.951074982886	0.000409430118960219	688.951074982886	no	no
M8	C4	R2	delta	921	29	49	121.803484958114	1.96582830369607e-06	709.803484958114	yes	no
M8	C5	R2	lambda	921	26	52	89.765485830367	0.000891604495645293	981.194057258939	no	no
M8	C5	R2	kappa	921	26	52	69.5678512223616	0.0522405865390202	960.996422650933	no	yes
M8	C5	R2	delta	921	26	52	77.5929546613801	0.0122368484288107	969.021526089952	yes	no
M8	C6	R2	lambda	921	20	58	66.0728360066335	0.0058635600851894	7026.07283600663	no	no
M8	C6	R2	kappa	921	20	58	54.1216209010852	0.0672573453465478	7014.12162090109	no	yes
M8	C6	R2	delta	921	20	58	57.4954648150152	0.0359942728210557	7017.49546481502	yes	no
M8	C7	R2	lambda	921	20	58	62.3707409385342	0.0133152370092379	7022.37074093853	no	no
M8	C7	R2	kappa	921	20	58	53.2890828877174	0.0778075226699763	7013.28908288772	no	yes
M8	C7	R2	delta	921	20	58	63.1278052721412	0.011308339475338	7023.12780527214	yes	no
M8	C8	R2	lambda	921	14	64	31.9642055679201	0.275970010036745	NA	no	yes
M8	C8	R2	kappa	921	14	64	25.7830496702973	0.584968494441516	NA	no	yes
M8	C8	R2	delta	921	14	64	40.3271483062918	0.0618174123556978	NA	yes	no
M12	C0	R1	lambda	921	41	37	253.720047390839	0	455.538229209021	no	no
M12	C0	R1	kappa	921	41	37	214.93344033278	7.33857419277228e-14	416.751622150962	no	no
M12	C0	R1	delta	921	41	37	190.626183252194	1.23453802736151e-10	392.444365070376	yes	no
M12	C1	R1	lambda	921	40	38	229.980318146731	2.22044604925031e-16	447.123175289588	no	no
M12	C1	R1	kappa	921	40	38	177.772368221814	2.17118090173329e-09	394.915225364671	no	no
M12	C1	R1	delta	921	40	38	171.743718502504	1.18233020041103e-08	388.886575645361	yes	no
M12	C2	R1	lambda	921	39	39	209.34681985909	5.87307980026708e-14	443.34681985909	no	no
M12	C2	R1	kappa	921	39	39	158.675425090069	1.90593067328493e-07	392.675425090069	no	no
M12	C2	R1	delta	921	39	39	147.812727575399	3.13570598331481e-06	381.812727575399	yes	no
M12	C3	R1	lambda	921	39	39	238.497318488179	0	472.497318488179	no	no
M12	C3	R1	kappa	921	39	39	177.712372055482	9.51158818374154e-10	411.712372055482	no	no
M12	C3	R1	delta	921	39	39	169.898198319318	8.85509976455978e-09	403.898198319318	yes	no
M12	C4	R1	lambda	921	38	40	209.737251180481	1.85407245112401e-14	462.368830127849	no	no
M12	C4	R1	kappa	921	38	40	152.777312881847	4.32937367622621e-07	405.408891829216	no	no
M12	C4	R1	delta	921	38	40	147.196031300903	1.83966471023478e-06	399.827610248271	yes	no
M12	C5	R1	lambda	921	35	43	160.757149816058	4.25687307625822e-09	483.257149816058	no	no
M12	C5	R1	kappa	921	35	43	124.967253722366	5.9571124627511e-05	447.467253722366	no	no
M12	C5	R1	delta	921	35	43	113.569736871626	0.000768450404234455	436.069736871626	yes	no
M12	C6	R1	lambda	921	29	49	128.717030214427	2.79205078723699e-07	716.717030214427	no	no
M12	C6	R1	kappa	921	29	49	100.906764568673	0.000413681184660453	688.906764568673	no	no
M12	C6	R1	delta	921	29	49	87.5023902521681	0.00740586325708137	675.502390252168	yes	no
M12	C7	R1	lambda	921	29	49	117.711010883531	6.0034014552901e-06	705.711010883531	no	no
M12	C7	R1	kappa	921	29	49	95.2772881343099	0.00147566230730589	683.27728813431	no	no
M12	C7	R1	delta	921	29	49	95.6011944934194	0.00137462739926941	683.601194493419	yes	no
M12	C8	R1	lambda	921	23	55	66.0460389048597	0.0278581067459271	1716.04603890486	no	no
M12	C8	R1	kappa	921	23	55	56.8469318591912	0.131183453701827	1706.84693185919	no	yes
M12	C8	R1	delta	921	23	55	67.8946814399885	0.0195232485665043	1717.89468143999	yes	no
M12	C0	R2	lambda	921	31	47	157.841961602727	2.62888821822571e-10	627.841961602727	no	no
M12	C0	R2	kappa	921	31	47	147.411900456681	6.48602205277626e-09	617.411900456681	no	no
M12	C0	R2	delta	921	31	47	153.018350560927	1.17706089319825e-09	623.018350560927	yes	no
M12	C1	R2	lambda	921	30	48	138.35755429954	3.95846184719773e-08	661.993917935904	no	no
M12	C1	R2	kappa	921	30	48	116.178417711285	1.8694727071833e-05	639.814781347649	no	no
M12	C1	R2	delta	921	30	48	142.970749936358	9.99051852357269e-09	666.607113572722	yes	no
M12	C2	R2	lambda	921	29	49	123.135026336849	1.35833546421882e-06	711.135026336849	no	no
M12	C2	R2	kappa	921	29	49	103.138901692877	0.000244406350804582	691.138901692877	no	no
M12	C2	R2	delta	921	29	49	121.722443487963	2.01035692659612e-06	709.722443487963	yes	no
M12	C3	R2	lambda	921	29	49	143.937176956585	2.94079594009844e-09	731.937176956585	no	no
M12	C3	R2	kappa	921	29	49	119.222277721814	3.98920432054251e-06	707.222277721814	no	no
M12	C3	R2	delta	921	29	49	140.639491279147	8.10593614453126e-09	728.639491279147	yes	no
M12	C4	R2	lambda	921	28	50	125.044008508367	3.46776781512403e-07	791.710675175034	no	no
M12	C4	R2	kappa	921	28	50	100.178706283794	0.000263291793193399	766.845372950461	no	no
M12	C4	R2	delta	921	28	50	121.323183029738	1.00729158680757e-06	787.989849696404	yes	no
M12	C5	R2	lambda	921	25	53	88.9931171312754	0.000573661912771528	1148.99311713128	no	no
M12	C5	R2	kappa	921	25	53	68.7954825232699	0.040058516744595	1128.79548252327	no	no
M12	C5	R2	delta	921	25	53	77.1126527329958	0.00822548110666033	1137.112652733	yes	no
M12	C6	R2	lambda	921	19	59	65.3004673075419	0.00383355468042301	Inf	no	no
M12	C6	R2	kappa	921	19	59	53.3492522019936	0.0503248576049252	Inf	no	yes
M12	C6	R2	delta	921	19	59	57.0151628866342	0.0243919961435599	Inf	yes	no
M12	C7	R2	lambda	921	19	59	61.5983722394425	0.00906683974998834	Inf	no	no
M12	C7	R2	kappa	921	19	59	52.5167141886257	0.0587884890193123	Inf	no	yes
M12	C7	R2	delta	921	19	59	62.6475033437645	0.00714190038904805	Inf	yes	no
M12	C8	R2	lambda	921	13	65	31.1918368688284	0.221202120424132	NA	no	yes
M12	C8	R2	kappa	921	13	65	25.0106809712056	0.518370663106589	NA	no	yes
M12	C8	R2	delta	921	13	65	39.8468463779152	0.0403825152043347	NA	yes	no
M3	C0	R1	lambda	922	43	35	250.215895535879	0	425.215895535879	no	no
M3	C0	R1	kappa	922	43	35	221.392018039789	6.83897383169096e-14	396.392018039789	no	no
M3	C0	R1	delta	922	43	35	198.534670038415	6.92795820711467e-11	373.534670038415	yes	no
M3	C1	R1	lambda	922	42	36	229.836548897974	1.66533453693773e-15	417.662635854496	no	no
M3	C1	R1	kappa	922	42	36	183.194295783992	2.42038145081835e-09	371.020382740514	no	no
M3	C1	R1	delta	922	42	36	182.848416807813	2.66663791048671e-09	370.674503764335	yes	no
M3	C2	R1	lambda	922	41	37	210.398030345947	3.05755420981768e-13	412.216212164129	no	no
M3	C2	R1	kappa	922	41	37	164.338622586677	1.870118007119e-07	366.156804404858	no	no
M3	C2	R1	delta	922	41	37	159.072259966847	7.28375861402952e-07	360.890441785029	yes	no
M3	C3	R1	lambda	922	41	37	235.73125023426	1.11022302462516e-16	437.549432052442	no	no
M3	C3	R1	kappa	922	41	37	181.255436897494	1.84605264408333e-09	383.073618715676	no	no
M3	C3	R1	delta	922	41	37	182.15469253191	1.43008083153262e-09	383.972874350092	yes	no
M3	C4	R1	lambda	922	40	38	208.933159873352	1.82187598340988e-13	426.076017016209	no	no
M3	C4	R1	kappa	922	40	38	155.644882103694	8.66013572187185e-07	372.787739246552	no	no
M3	C4	R1	delta	922	40	38	158.597108062353	4.0490049224573e-07	375.73996520521	yes	no
M3	C5	R1	lambda	922	37	41	160.638947915634	2.35291436334606e-08	433.972281248968	no	no
M3	C5	R1	kappa	922	37	41	131.930512312822	4.01819281798943e-05	405.263845646156	no	no
M3	C5	R1	delta	922	37	41	124.606599721924	0.000213436100552133	397.939933055258	yes	no
M3	C6	R1	lambda	922	31	47	129.188447578266	1.23206103952445e-06	599.188447578266	no	no
M3	C6	R1	kappa	922	31	47	107.137817399135	0.000328065530265542	577.137817399135	no	no
M3	C6	R1	delta	922	31	47	97.188696144636	0.00286579072353921	567.188696144636	yes	no
M3	C7	R1	lambda	922	31	47	115.121958603119	4.86120687311908e-05	585.121958603119	no	no
M3	C7	R1	kappa	922	31	47	99.0290280861478	0.00195671087409299	569.029028086148	no	no
M3	C7	R1	delta	922	31	47	100.448555364647	0.0014487745176639	570.448555364647	yes	no
M3	C8	R1	lambda	922	25	53	65.4568212084152	0.0700682562546673	1125.45682120842	no	yes
M3	C8	R1	kappa	922	25	53	59.0828279879436	0.177680141015977	1119.08282798794	no	yes
M3	C8	R1	delta	922	25	53	69.5829527583911	0.0348745795169699	1129.58295275839	yes	no
M3	C0	R2	lambda	922	33	45	154.837522508876	4.22406576383594e-09	540.551808223162	no	no
M3	C0	R2	kappa	922	33	45	152.161128286957	9.32467247860558e-09	537.875414001243	no	no
M3	C0	R2	delta	922	33	45	162.394338616624	4.30417590457921e-10	548.108624330909	yes	no
M3	C1	R2	lambda	922	32	46	139.493480038199	1.55133851542644e-07	564.108864653584	no	no
M3	C1	R2	kappa	922	32	46	120.71808609555	2.3644550224966e-05	545.333470710934	no	no
M3	C1	R2	delta	922	32	46	153.278732264266	2.74185052440146e-09	577.894116879651	yes	no
M3	C2	R2	lambda	922	31	47	124.94938473514	3.87434969451039e-06	594.94938473514	no	no
M3	C2	R2	kappa	922	31	47	107.176719001637	0.000325140551810099	577.176719001637	no	no
M3	C2	R2	delta	922	31	47	132.526498886832	4.89320792440573e-07	602.526498886832	yes	no
M3	C3	R2	lambda	922	31	47	142.81195849135	2.55172217800137e-08	612.81195849135	no	no
M3	C3	R2	kappa	922	31	47	121.420343064116	9.81451696957514e-06	591.420343064116	no	no
M3	C3	R2	delta	922	31	47	151.403833778053	1.93194571451727e-09	621.403833778053	yes	no
M3	C4	R2	lambda	922	30	48	125.649774041208	1.49206506083743e-06	649.286137677571	no	no
M3	C4	R2	kappa	922	30	48	102.630484182539	0.000507389823596549	626.266847818903	no	no
M3	C4	R2	delta	922	30	48	131.979788494489	2.52514450460595e-07	655.616152130853	yes	no
M3	C5	R2	lambda	922	27	51	90.4244254855069	0.00138874988381665	855.424425485507	no	no
M3	C5	R2	kappa	922	27	51	74.4734334605623	0.0338321474359202	839.473433460562	no	no
M3	C5	R2	delta	922	27	51	91.3188674623646	0.00113444735314294	856.318867462365	yes	no
M3	C6	R2	lambda	922	21	57	67.2433263995905	0.00797979392351333	3487.24332639959	no	no
M3	C6	R2	kappa	922	21	57	58.9588074747889	0.0429007611930418	3478.95880747479	no	no
M3	C6	R2	delta	922	21	57	69.4402688570921	0.00488286651084657	3489.44026885709	yes	no
M3	C7	R2	lambda	922	21	57	60.9778010478423	0.0292393806578051	3480.97780104784	no	no
M3	C7	R2	kappa	922	21	57	53.3717778835491	0.112180777479543	3473.37177788355	no	yes
M3	C7	R2	delta	922	21	57	70.9457765357512	0.00345293751216091	3490.94577653575	yes	no
M3	C8	R2	lambda	922	15	63	32.0857042685583	0.363552129696695	NA	no	yes
M3	C8	R2	kappa	922	15	63	26.6912141375159	0.639434874689816	NA	no	yes
M3	C8	R2	delta	922	15	63	46.1942300936275	0.0297739791843504	NA	yes	no
M8	C0	R1	lambda	922	42	36	249.066332676185	0	436.892419632707	no	no
M8	C0	R1	kappa	922	42	36	220.242455180094	3.68594044175552e-14	408.068542136616	no	no
M8	C0	R1	delta	922	42	36	197.255048746049	4.21140899931061e-11	385.081135702571	yes	no
M8	C1	R1	lambda	922	41	37	228.68698603828	8.88178419700125e-16	430.505167856462	no	no
M8	C1	R1	kappa	922	41	37	182.044732924298	1.47550582862976e-09	383.86291474248	no	no
M8	C1	R1	delta	922	41	37	181.568795515449	1.68908342867979e-09	383.386977333631	yes	no
M8	C2	R1	lambda	922	40	38	209.248467486252	1.64868119156836e-13	426.39132462911	no	no
M8	C2	R1	kappa	922	40	38	163.189059726982	1.21036788924833e-07	380.331916869839	no	no
M8	C2	R1	delta	922	40	38	157.792638674489	4.98739192611453e-07	374.935495817346	yes	no
M8	C3	R1	lambda	922	40	38	234.581687374565	0	451.724544517423	no	no
M8	C3	R1	kappa	922	40	38	180.1058740378	1.11367470800872e-09	397.248731180657	no	no
M8	C3	R1	delta	922	40	38	180.87507123953	8.92461216039919e-10	398.017928382387	yes	no
M8	C4	R1	lambda	922	39	39	207.783597013657	9.68114477473137e-14	441.783597013657	no	no
M8	C4	R1	kappa	922	39	39	154.495319244	5.71824729789228e-07	388.495319244	no	no
M8	C4	R1	delta	922	39	39	157.317486769972	2.73099509895403e-07	391.317486769972	yes	no
M8	C5	R1	lambda	922	36	42	159.48938505594	1.43417702158644e-08	455.959973291234	no	no
M8	C5	R1	kappa	922	36	42	130.780949453128	2.80840036140928e-05	427.251537688422	no	no
M8	C5	R1	delta	922	36	42	123.32697842956	0.00015942797656443	419.797566664854	yes	no
M8	C6	R1	lambda	922	30	48	128.038884718571	7.6904047663362e-07	651.675248354935	no	no
M8	C6	R1	kappa	922	30	48	105.98825453944	0.000232632592510162	629.624618175804	no	no
M8	C6	R1	delta	922	30	48	95.909074852278	0.00222036392013314	619.545438488642	yes	no
M8	C7	R1	lambda	922	30	48	113.972395743425	3.28710816899225e-05	637.608759379788	no	no
M8	C7	R1	kappa	922	30	48	97.8794652264534	0.00145820939182983	621.515828862817	no	no
M8	C7	R1	delta	922	30	48	99.1689340722658	0.0011012323510734	622.805297708629	yes	no
M8	C8	R1	lambda	922	24	54	64.3072583487209	0.0579101264613636	1360.30725834872	no	yes
M8	C8	R1	kappa	922	24	54	57.9332651282493	0.154273351584528	1353.93326512825	no	yes
M8	C8	R1	delta	922	24	54	68.3033314660104	0.0285852807009326	1364.30333146601	yes	no
M8	C0	R2	lambda	922	32	46	153.687959649182	2.42294495578221e-09	578.303344264567	no	no
M8	C0	R2	kappa	922	32	46	151.011565427263	5.41861355785045e-09	575.626950042647	no	no
M8	C0	R2	delta	922	32	46	161.114717324257	2.48022380411328e-10	585.730101939642	yes	no
M8	C1	R2	lambda	922	31	47	138.343917178505	9.38499010727512e-08	608.343917178505	no	no
M8	C1	R2	kappa	922	31	47	119.568523235855	1.58367646057034e-05	589.568523235855	no	no
M8	C1	R2	delta	922	31	47	151.999110971902	1.60995428100108e-09	621.999110971902	yes	no
M8	C2	R2	lambda	922	30	48	123.799821875446	2.47610576897817e-06	647.436185511809	no	no
M8	C2	R2	kappa	922	30	48	106.027156141943	0.000230504282041522	629.663519778306	no	no
M8	C2	R2	delta	922	30	48	131.246877594474	3.11206695857713e-07	654.883241230838	yes	no
M8	C3	R2	lambda	922	30	48	141.662395631656	1.48068300953597e-08	665.298759268019	no	no
M8	C3	R2	kappa	922	30	48	120.270780204421	6.39911630873069e-06	643.907143840785	no	no
M8	C3	R2	delta	922	30	48	150.124212485672	1.11725750873148e-09	673.760576122036	yes	no
M8	C4	R2	lambda	922	29	49	124.500211181513	9.26916189025739e-07	712.500211181513	no	no
M8	C4	R2	kappa	922	29	49	101.480921322845	0.00036172328670725	689.480921322845	no	no
M8	C4	R2	delta	922	29	49	130.700167202108	1.57246141441192e-07	718.700167202108	yes	no
M8	C5	R2	lambda	922	26	52	89.2748626258125	0.000999371363023305	980.703434054384	no	no
M8	C5	R2	kappa	922	26	52	73.3238706008679	0.0272988386733313	964.752442029439	no	no
M8	C5	R2	delta	922	26	52	90.0392461699999	0.000836366888088413	981.467817598571	yes	no
M8	C6	R2	lambda	922	20	58	66.0937635398962	0.00583557283020342	7026.0937635399	no	no
M8	C6	R2	kappa	922	20	58	57.8092446150946	0.0338688457584706	7017.80924461509	no	no
M8	C6	R2	delta	922	20	58	68.1606475647341	0.00360964538329078	7028.16064756473	yes	no
M8	C7	R2	lambda	922	20	58	59.8282381881479	0.0226535065856338	7019.82823818815	no	no
M8	C7	R2	kappa	922	20	58	52.2222150238547	0.0932972907370956	7012.22221502385	no	yes
M8	C7	R2	delta	922	20	58	69.6661552433705	0.00251996272262467	7029.66615524337	yes	no
M8	C8	R2	lambda	922	14	64	30.936141408864	0.319923490022766	NA	no	yes
M8	C8	R2	kappa	922	14	64	25.5416512778216	0.598222842198578	NA	no	yes
M8	C8	R2	delta	922	14	64	44.9146088012468	0.0225056788393401	NA	yes	no
M12	C0	R1	lambda	922	41	37	248.06538569023	0	449.883567508411	no	no
M12	C0	R1	kappa	922	41	37	219.241508194139	1.86517468137026e-14	421.059690012321	no	no
M12	C0	R1	delta	922	41	37	196.582892255842	2.1069035405219e-11	398.401074074023	yes	no
M12	C1	R1	lambda	922	40	38	227.686039052325	4.44089209850063e-16	444.828896195182	no	no
M12	C1	R1	kappa	922	40	38	181.043785938343	8.50073900160453e-10	398.1866430812	no	no
M12	C1	R1	delta	922	40	38	180.896639025241	8.86928530619002e-10	398.039496168098	yes	no
M12	C2	R1	lambda	922	39	39	208.247520500297	8.34887714518118e-14	442.247520500297	no	no
M12	C2	R1	kappa	922	39	39	162.188112741027	7.42662495945012e-08	396.188112741027	no	no
M12	C2	R1	delta	922	39	39	157.120482184274	2.8766592219398e-07	391.120482184274	yes	no
M12	C3	R1	lambda	922	39	39	233.58074038861	0	467.58074038861	no	no
M12	C3	R1	kappa	922	39	39	179.104927051845	6.34329699877867e-10	413.104927051845	no	no
M12	C3	R1	delta	922	39	39	180.202914749322	4.60174343075437e-10	414.202914749322	yes	no
M12	C4	R1	lambda	922	38	40	206.782650027702	4.82947015711943e-14	459.414228975071	no	no
M12	C4	R1	kappa	922	38	40	153.494372258045	3.58274864331598e-07	406.125951205413	no	no
M12	C4	R1	delta	922	38	40	156.645330279764	1.54564674614832e-07	409.276909227132	yes	no
M12	C5	R1	lambda	922	35	43	158.488438069985	8.24400914201107e-09	480.988438069985	no	no
M12	C5	R1	kappa	922	35	43	129.780002467173	1.86763908452958e-05	452.280002467173	no	no
M12	C5	R1	delta	922	35	43	122.654821939352	0.000102340739703277	445.154821939352	yes	no
M12	C6	R1	lambda	922	29	49	127.037937732616	4.51784693544788e-07	715.037937732616	no	no
M12	C6	R1	kappa	922	29	49	104.987307553485	0.000156663526134859	692.987307553485	no	no
M12	C6	R1	delta	922	29	49	95.2369183620637	0.00148873472716626	683.236918362064	yes	no
M12	C7	R1	lambda	922	29	49	112.971448757469	2.10327116740849e-05	700.971448757469	no	no
M12	C7	R1	kappa	922	29	49	96.8785182404983	0.00103639890854623	684.878518240498	no	no
M12	C7	R1	delta	922	29	49	98.4967775820578	0.000720200148855099	686.496777582058	yes	no
M12	C8	R1	lambda	922	23	55	63.3063113627657	0.0459764354315704	1713.30631136277	no	no
M12	C8	R1	kappa	922	23	55	56.9323181422941	0.1295457517456	1706.93231814229	no	yes
M12	C8	R1	delta	922	23	55	67.6311749758023	0.0205552067813661	1717.6311749758	yes	no
M12	C0	R2	lambda	922	31	47	152.687012663227	1.30339361525955e-09	622.687012663227	no	no
M12	C0	R2	kappa	922	31	47	150.010618441308	2.95505475644831e-09	620.010618441308	no	no
M12	C0	R2	delta	922	31	47	160.44256083405	1.15858100890875e-10	630.44256083405	yes	no
M12	C1	R2	lambda	922	30	48	137.34297019255	5.33693541582281e-08	660.979333828914	no	no
M12	C1	R2	kappa	922	30	48	118.5675762499	1.00365037597472e-05	642.203939886264	no	no
M12	C1	R2	delta	922	30	48	151.326954481694	7.68155983266183e-10	674.963318118058	yes	no
M12	C2	R2	lambda	922	29	49	122.798874889491	1.49163030516153e-06	710.798874889491	no	no
M12	C2	R2	kappa	922	29	49	105.026209155988	0.000155190829123852	693.026209155988	no	no
M12	C2	R2	delta	922	29	49	130.57472110426	1.63091397831217e-07	718.57472110426	yes	no
M12	C3	R2	lambda	922	29	49	140.6614486457	8.05177824414471e-09	728.6614486457	no	no
M12	C3	R2	kappa	922	29	49	119.269833218466	3.93795672448682e-06	707.269833218466	no	no
M12	C3	R2	delta	922	29	49	149.452055995464	5.23220911041733e-10	737.452055995464	yes	no
M12	C4	R2	lambda	922	28	50	123.499264195558	5.41404964304881e-07	790.165930862225	no	no
M12	C4	R2	kappa	922	28	50	100.47997433689	0.000244861639769223	767.146641003556	no	no
M12	C4	R2	delta	922	28	50	130.0280107119	8.02825999013379e-08	796.694677378567	yes	no
M12	C5	R2	lambda	922	25	53	88.2739156398574	0.000681976275968554	1148.27391563986	no	no
M12	C5	R2	kappa	922	25	53	72.3229236149128	0.0211265459532007	1132.32292361491	no	no
M12	C5	R2	delta	922	25	53	89.3670896797924	0.00052403361991038	1149.36708967979	yes	no
M12	C6	R2	lambda	922	19	59	65.092816553941	0.00402864762479338	Inf	no	no
M12	C6	R2	kappa	922	19	59	56.8082976291395	0.0254517511096262	Inf	no	no
M12	C6	R2	delta	922	19	59	67.4884910745198	0.00225117480190007	Inf	yes	no
M12	C7	R2	lambda	922	19	59	58.8272912021928	0.0166700213417278	Inf	no	no
M12	C7	R2	kappa	922	19	59	51.2212680378995	0.074353427227389	Inf	no	yes
M12	C7	R2	delta	922	19	59	68.9939987531624	0.00154592006057974	Inf	yes	no
M12	C8	R2	lambda	922	13	65	29.9351944229088	0.270304596988182	NA	no	yes
M12	C8	R2	kappa	922	13	65	24.5407042918664	0.545076648192164	NA	no	yes
M12	C8	R2	delta	922	13	65	44.2424523110387	0.0142331436301008	NA	yes	no
M3	C0	R1	lambda	923	43	35	249.876044982669	0	424.876044982669	no	no
M3	C0	R1	kappa	923	43	35	218.031013270717	1.94733118519252e-13	393.031013270717	no	no
M3	C0	R1	delta	923	43	35	194.073840935929	2.52185383686765e-10	369.073840935929	yes	no
M3	C1	R1	lambda	923	42	36	231.94733080294	8.88178419700125e-16	419.773417759462	no	no
M3	C1	R1	kappa	923	42	36	181.478624151934	3.90857401999511e-09	369.304711108456	no	no
M3	C1	R1	delta	923	42	36	175.883822037691	1.82010715388259e-08	363.709908994213	yes	no
M3	C2	R1	lambda	923	41	37	208.214389455702	6.03850303093623e-13	410.032571273884	no	no
M3	C2	R1	kappa	923	41	37	164.195337226324	1.94160717836844e-07	366.013519044506	no	no
M3	C2	R1	delta	923	41	37	158.987751810205	7.44198084601244e-07	360.805933628387	yes	no
M3	C3	R1	lambda	923	41	37	235.618552623801	1.11022302462516e-16	437.436734441983	no	no
M3	C3	R1	kappa	923	41	37	187.115337913816	3.4398750514697e-10	388.933519731998	no	no
M3	C3	R1	delta	923	41	37	174.248731234798	1.30610128268316e-08	376.06691305298	yes	no
M3	C4	R1	lambda	923	40	38	208.566560998427	2.04503081135954e-13	425.709418141285	no	no
M3	C4	R1	kappa	923	40	38	162.908871955404	1.30402260212215e-07	380.051729098261	no	no
M3	C4	R1	delta	923	40	38	156.69649043045	6.61539916957388e-07	373.839347573307	yes	no
M3	C5	R1	lambda	923	37	41	164.296886574589	8.35749291994148e-09	437.630219907923	no	no
M3	C5	R1	kappa	923	37	41	124.755561814707	0.000206531871748683	398.088895148041	no	no
M3	C5	R1	delta	923	37	41	117.91949953983	0.000888991073221934	391.252832873164	yes	no
M3	C6	R1	lambda	923	31	47	126.871129648332	2.31366530667465e-06	596.871129648332	no	no
M3	C6	R1	kappa	923	31	47	98.868377508729	0.00202372623371638	568.868377508729	no	no
M3	C6	R1	delta	923	31	47	96.4453818180633	0.003334510121489	566.445381818063	yes	no
M3	C7	R1	lambda	923	31	47	116.871983371452	3.14119624936771e-05	586.871983371452	no	no
M3	C7	R1	kappa	923	31	47	101.66999050628	0.00111391911707837	571.66999050628	no	no
M3	C7	R1	delta	923	31	47	104.666799510327	0.000575199891130862	574.666799510327	yes	no
M3	C8	R1	lambda	923	25	53	66.6689270108336	0.0575066936267606	1126.66892701083	no	yes
M3	C8	R1	kappa	923	25	53	58.9389819967259	0.181051168362994	1118.93898199673	no	yes
M3	C8	R1	delta	923	25	53	77.2799321706754	0.00794728197225858	1137.27993217068	yes	no
M3	C0	R2	lambda	923	33	45	158.881980894553	1.25491450564397e-09	544.596266608839	no	no
M3	C0	R2	kappa	923	33	45	154.052663396549	5.33328203822236e-09	539.766949110835	no	no
M3	C0	R2	delta	923	33	45	168.941466282153	5.64029933869392e-11	554.655751996439	yes	no
M3	C1	R2	lambda	923	32	46	141.646190359763	8.40607994323506e-08	566.261574975148	no	no
M3	C1	R2	kappa	923	32	46	120.21191359952	2.6840684740681e-05	544.827298214905	no	no
M3	C1	R2	delta	923	32	46	155.322380173572	1.47560819119263e-09	579.937764788957	yes	no
M3	C2	R2	lambda	923	31	47	125.445683374463	3.39348720301835e-06	595.445683374463	no	no
M3	C2	R2	kappa	923	31	47	108.169857357646	0.000258378490451516	578.169857357646	no	no
M3	C2	R2	delta	923	31	47	140.147675191667	5.56664273565488e-08	610.147675191667	yes	no
M3	C3	R2	lambda	923	31	47	144.717109409421	1.45199731127477e-08	614.717109409421	no	no
M3	C3	R2	kappa	923	31	47	126.861911636946	2.31942956396836e-06	596.861911636946	no	no
M3	C3	R2	delta	923	31	47	153.904375772376	8.95602370043491e-10	623.904375772376	yes	no
M3	C4	R2	lambda	923	30	48	126.459283463801	1.19323293168438e-06	650.095647100165	no	no
M3	C4	R2	kappa	923	30	48	108.728280817345	0.000120739687139104	632.364644453708	no	no
M3	C4	R2	delta	923	30	48	137.649771246141	4.8766299332037e-08	661.286134882504	yes	no
M3	C5	R2	lambda	923	27	51	92.6570644748811	0.000834811003941671	857.657064474881	no	no
M3	C5	R2	kappa	923	27	51	71.5192821659094	0.0554276101260652	836.519282165909	no	yes
M3	C5	R2	delta	923	27	51	90.3195469689635	0.00142187199487187	855.319546968963	yes	no
M3	C6	R2	lambda	923	21	57	68.0627734675968	0.00665760014066474	3488.0627734676	no	no
M3	C6	R2	kappa	923	21	57	54.9928817991189	0.0862296602027286	3474.99288179912	no	yes
M3	C6	R2	delta	923	21	57	70.491947447552	0.00383628991438578	3490.49194744755	yes	no
M3	C7	R2	lambda	923	21	57	63.7012702497785	0.0169541244950875	3483.70127024978	no	no
M3	C7	R2	kappa	923	21	57	58.6855462612577	0.0451220175464269	3478.68554626126	no	no
M3	C7	R2	delta	923	21	57	76.6346750097963	0.000871276987131298	3496.6346750098	yes	no
M3	C8	R2	lambda	923	15	63	33.4501536458694	0.30334353053062	NA	no	yes
M3	C8	R2	kappa	923	15	63	27.9363129733654	0.573811738882777	NA	no	yes
M3	C8	R2	delta	923	15	63	46.7134344926266	0.0265334122017857	NA	yes	no
M8	C0	R1	lambda	923	42	36	248.944532145802	0	436.770619102323	no	no
M8	C0	R1	kappa	923	42	36	217.09950043385	9.91429160990265e-14	404.925587390372	no	no
M8	C0	R1	delta	923	42	36	193.156278529225	1.40222500277787e-10	380.982365485747	yes	no
M8	C1	R1	lambda	923	41	37	231.015817966073	4.44089209850063e-16	432.833999784255	no	no
M8	C1	R1	kappa	923	41	37	180.547111315067	2.25578966617235e-09	382.365293133249	no	no
M8	C1	R1	delta	923	41	37	174.966259630988	1.07188614650866e-08	376.78444144917	yes	no
M8	C2	R1	lambda	923	40	38	207.282876618836	3.06532577099006e-13	424.425733761693	no	no
M8	C2	R1	kappa	923	40	38	163.263824389458	1.18651303671058e-07	380.406681532315	no	no
M8	C2	R1	delta	923	40	38	158.070189403508	4.64181386439222e-07	375.213046546365	yes	no
M8	C3	R1	lambda	923	40	38	234.687039786934	0	451.829896929792	no	no
M8	C3	R1	kappa	923	40	38	186.183825076949	1.90121807186472e-10	403.326682219807	no	no
M8	C3	R1	delta	923	40	38	173.331168828099	7.59959806195809e-09	390.474025970957	yes	no
M8	C4	R1	lambda	923	39	39	207.63504816156	1.01585406753202e-13	441.63504816156	no	no
M8	C4	R1	kappa	923	39	39	161.977359118537	7.86245603068281e-08	395.977359118537	no	no
M8	C4	R1	delta	923	39	39	155.778928023751	4.09182792537877e-07	389.778928023751	yes	no
M8	C5	R1	lambda	923	36	42	163.365373737722	4.70419425635527e-09	459.835961973017	no	no
M8	C5	R1	kappa	923	36	42	123.82404897784	0.000142490123127725	420.294637213134	no	no
M8	C5	R1	delta	923	36	42	117.001937133127	0.000635601173727518	413.472525368421	yes	no
M8	C6	R1	lambda	923	30	48	125.939616811465	1.37749587003633e-06	649.575980447828	no	no
M8	C6	R1	kappa	923	30	48	97.9368646718622	0.00144023178693642	621.573228308226	no	no
M8	C6	R1	delta	923	30	48	95.5278194113661	0.00240560961284164	619.16418304773	yes	no
M8	C7	R1	lambda	923	30	48	115.940470534585	1.98773594871637e-05	639.576834170949	no	no
M8	C7	R1	kappa	923	30	48	100.738477669414	0.00077788966472947	624.374841305777	no	no
M8	C7	R1	delta	923	30	48	103.749237103628	0.000392468862741024	627.385600739992	yes	no
M8	C8	R1	lambda	923	24	54	65.7374141739666	0.0453273306129531	1361.73741417397	no	no
M8	C8	R1	kappa	923	24	54	58.007469159859	0.152692658890675	1354.00746915986	no	yes
M8	C8	R1	delta	923	24	54	76.3623697639771	0.00569803158198223	1372.36236976398	yes	no
M8	C0	R2	lambda	923	32	46	157.950468057686	6.6024419265176e-10	582.565852673071	no	no
M8	C0	R2	kappa	923	32	46	153.121150559682	2.87539791976599e-09	577.736535175067	no	no
M8	C0	R2	delta	923	32	46	168.023903875449	2.81243917044094e-11	592.639288490833	yes	no
M8	C1	R2	lambda	923	31	47	140.714677522896	4.7191683893999e-08	610.714677522896	no	no
M8	C1	R2	kappa	923	31	47	119.280400762653	1.70506659521452e-05	589.280400762653	no	no
M8	C1	R2	delta	923	31	47	154.404817766869	7.67183316874309e-10	624.404817766869	yes	no
M8	C2	R2	lambda	923	30	48	124.514170537597	2.03765084871854e-06	648.15053417396	no	no
M8	C2	R2	kappa	923	30	48	107.238344520779	0.000172840271068564	630.874708157143	no	no
M8	C2	R2	delta	923	30	48	139.23011278497	3.0578481968746e-08	662.866476421333	yes	no
M8	C3	R2	lambda	923	30	48	143.785596572554	7.8102082579079e-09	667.421960208917	no	no
M8	C3	R2	kappa	923	30	48	125.930398800079	1.38100344460046e-06	649.566762436443	no	no
M8	C3	R2	delta	923	30	48	152.986813365678	4.56739979171061e-10	676.623177002041	yes	no
M8	C4	R2	lambda	923	29	49	125.527770626934	6.93777236882021e-07	713.527770626934	no	no
M8	C4	R2	kappa	923	29	49	107.796767980478	7.85092802505494e-05	695.796767980478	no	no
M8	C4	R2	delta	923	29	49	136.732208839442	2.644480356917e-08	724.732208839442	yes	no
M8	C5	R2	lambda	923	26	52	91.7255516380141	0.000561522730888053	983.154123066585	no	no
M8	C5	R2	kappa	923	26	52	70.5877693290425	0.0440419813722964	962.016340757614	no	no
M8	C5	R2	delta	923	26	52	89.4019845622606	0.000970319557970889	980.830555990832	yes	no
M8	C6	R2	lambda	923	20	58	67.13126063073	0.00459408042201692	7027.13126063073	no	no
M8	C6	R2	kappa	923	20	58	54.061368962252	0.0679783023021676	7014.06136896225	no	yes
M8	C6	R2	delta	923	20	58	69.5743850408548	0.00257634507867255	7029.57438504085	yes	no
M8	C7	R2	lambda	923	20	58	62.7697574129116	0.0122202065551401	7022.76975741291	no	no
M8	C7	R2	kappa	923	20	58	57.7540334243908	0.0342346238327474	7017.75403342439	no	no
M8	C7	R2	delta	923	20	58	75.717112603098	0.000551742310002434	7035.7171126031	yes	no
M8	C8	R2	lambda	923	14	64	32.5186408090025	0.253921376888561	NA	no	yes
M8	C8	R2	kappa	923	14	64	27.0048001364985	0.51798565263227	NA	no	yes
M8	C8	R2	delta	923	14	64	45.7958720859283	0.0182950403755612	NA	yes	no
M12	C0	R1	lambda	923	41	37	246.575512473268	0	448.39369429145	no	no
M12	C0	R1	kappa	923	41	37	214.730480761317	7.82707232360735e-14	416.548662579498	no	no
M12	C0	R1	delta	923	41	37	190.955969697881	1.12049036715689e-10	392.774151516063	yes	no
M12	C1	R1	lambda	923	40	38	228.64679829354	3.33066907387547e-16	445.789655436397	no	no
M12	C1	R1	kappa	923	40	38	178.178091642534	1.93411486826278e-09	395.320948785391	no	no
M12	C1	R1	delta	923	40	38	172.765950799644	8.8979539292211e-09	389.908807942501	yes	no
M12	C2	R1	lambda	923	39	39	204.913856946302	2.41584530158434e-13	438.913856946302	no	no
M12	C2	R1	kappa	923	39	39	160.894804716924	1.05283056273109e-07	394.894804716924	no	no
M12	C2	R1	delta	923	39	39	155.869880572159	3.99556861374606e-07	389.869880572159	yes	no
M12	C3	R1	lambda	923	39	39	232.318020114401	0	466.318020114401	no	no
M12	C3	R1	kappa	923	39	39	183.814805404416	1.58598245647568e-10	417.814805404416	no	no
M12	C3	R1	delta	923	39	39	171.130859996754	6.25852603075572e-09	405.130859996754	yes	no
M12	C4	R1	lambda	923	38	40	205.266028489027	7.88258347483861e-14	457.897607436395	no	no
M12	C4	R1	kappa	923	38	40	159.608339446004	6.92152151149372e-08	412.239918393372	no	no
M12	C4	R1	delta	923	38	40	153.578619192405	3.5037736723087e-07	406.210198139774	yes	no
M12	C5	R1	lambda	923	35	43	160.996354065189	3.96882282593936e-09	483.496354065189	no	no
M12	C5	R1	kappa	923	35	43	121.455029305307	0.000134931828843832	443.955029305307	no	no
M12	C5	R1	delta	923	35	43	114.801628301783	0.00059099098340587	437.301628301783	yes	no
M12	C6	R1	lambda	923	29	49	123.570597138931	1.2028290317101e-06	711.570597138931	no	no
M12	C6	R1	kappa	923	29	49	95.5678449993286	0.001384720308378	683.567844999329	no	no
M12	C6	R1	delta	923	29	49	93.3275105800165	0.00224784660197141	681.327510580017	yes	no
M12	C7	R1	lambda	923	29	49	113.571450862052	1.79894859293483e-05	701.571450862052	no	no
M12	C7	R1	kappa	923	29	49	98.3694579968801	0.000741304505007645	686.36945799688	no	no
M12	C7	R1	delta	923	29	49	101.548928272282	0.000355999309923583	689.548928272283	yes	no
M12	C8	R1	lambda	923	23	55	63.3683945014332	0.0454735084080441	1713.36839450143	no	no
M12	C8	R1	kappa	923	23	55	55.6384494873256	0.156096209012066	1705.63844948733	no	yes
M12	C8	R1	delta	923	23	55	74.1620609326312	0.0053103649772126	1724.16206093263	yes	no
M12	C0	R2	lambda	923	31	47	155.581448385153	5.32538235731295e-10	625.581448385153	no	no
M12	C0	R2	kappa	923	31	47	150.752130887149	2.35755970301454e-09	620.752130887149	no	no
M12	C0	R2	delta	923	31	47	165.823595044105	2.07670547425209e-11	635.823595044105	yes	no
M12	C1	R2	lambda	923	30	48	138.345657850363	3.97238864024985e-08	661.982021486727	no	no
M12	C1	R2	kappa	923	30	48	116.91138109012	1.54652110541109e-05	640.547744726483	no	no
M12	C1	R2	delta	923	30	48	152.204508935525	5.83792569841535e-10	675.840872571889	yes	no
M12	C2	R2	lambda	923	29	49	122.145150865063	1.78846245202369e-06	710.145150865063	no	no
M12	C2	R2	kappa	923	29	49	104.869324848246	0.000161212590158111	692.869324848246	no	no
M12	C2	R2	delta	923	29	49	137.02980395362	2.41852168292311e-08	725.02980395362	yes	no
M12	C3	R2	lambda	923	29	49	141.41657690002	6.39142816449834e-09	729.41657690002	no	no
M12	C3	R2	kappa	923	29	49	123.561379127546	1.20593204577801e-06	711.561379127546	no	no
M12	C3	R2	delta	923	29	49	150.786504534332	3.42650463558414e-10	738.786504534332	yes	no
M12	C4	R2	lambda	923	28	50	123.158750954401	5.96954575660114e-07	789.825417621068	no	no
M12	C4	R2	kappa	923	28	50	105.427748307944	7.21330775479423e-05	772.094414974611	no	no
M12	C4	R2	delta	923	28	50	134.531900008096	2.07232397908541e-08	801.198566674763	yes	no
M12	C5	R2	lambda	923	25	53	89.3565319654807	0.000525376665752697	1149.35653196548	no	no
M12	C5	R2	kappa	923	25	53	68.218749656509	0.0442672207915958	1128.21874965651	no	no
M12	C5	R2	delta	923	25	53	87.2016757309167	0.00088026535289687	1147.20167573092	yes	no
M12	C6	R2	lambda	923	19	59	64.7622409581964	0.00435851208199678	Inf	no	no
M12	C6	R2	kappa	923	19	59	51.6923492897185	0.0683345512884825	Inf	no	yes
M12	C6	R2	delta	923	19	59	67.3740762095052	0.00231567661689269	Inf	yes	no
M12	C7	R2	lambda	923	19	59	60.4007377403781	0.011842534833872	Inf	no	no
M12	C7	R2	kappa	923	19	59	55.3850137518573	0.0339235834122511	Inf	no	no
M12	C7	R2	delta	923	19	59	73.5168037717521	0.00047845863237761	Inf	yes	no
M12	C8	R2	lambda	923	13	65	30.149621136469	0.261458733905071	NA	no	yes
M12	C8	R2	kappa	923	13	65	24.635780463965	0.539659104892972	NA	no	yes
M12	C8	R2	delta	923	13	65	43.5955632545824	0.016701364130945	NA	yes	no
M3	C0	R1	lambda	924	43	35	260.063598543998	0	435.063598543998	no	no
M3	C0	R1	kappa	924	43	35	218.998785985796	1.44217970898808e-13	393.998785985796	no	no
M3	C0	R1	delta	924	43	35	186.184723910269	2.35110753088463e-09	361.184723910269	yes	no
M3	C1	R1	lambda	924	42	36	235.868769015057	2.22044604925031e-16	423.694855971579	no	no
M3	C1	R1	kappa	924	42	36	183.186210346643	2.42587372412117e-09	371.012297303165	no	no
M3	C1	R1	delta	924	42	36	167.075753394018	1.89185926813273e-07	354.90184035054	yes	no
M3	C2	R1	lambda	924	41	37	211.34136804582	2.27595720048157e-13	413.159549864002	no	no
M3	C2	R1	kappa	924	41	37	163.243398875679	2.48934682089974e-07	365.06158069386	no	no
M3	C2	R1	delta	924	41	37	145.521598771428	1.98145124998828e-05	347.33978058961	yes	no
M3	C3	R1	lambda	924	41	37	241.258994319309	0	443.077176137491	no	no
M3	C3	R1	kappa	924	41	37	182.266820502573	1.3851799707254e-09	384.085002320754	no	no
M3	C3	R1	delta	924	41	37	164.981333876392	1.57992558813547e-07	366.799515694573	yes	no
M3	C4	R1	lambda	924	40	38	212.203105321445	6.45039577307216e-14	429.345962464302	no	no
M3	C4	R1	kappa	924	40	38	157.759357330021	5.03048337097134e-07	374.902214472878	no	no
M3	C4	R1	delta	924	40	38	144.627173272127	1.31143687055468e-05	361.770030414984	yes	no
M3	C5	R1	lambda	924	37	41	167.865276676656	2.99553293281463e-09	441.198610009989	no	no
M3	C5	R1	kappa	924	37	41	128.077270245893	9.80349527702762e-05	401.410603579227	no	no
M3	C5	R1	delta	924	37	41	106.478455944464	0.00799311370690081	379.811789277797	yes	no
M3	C6	R1	lambda	924	31	47	130.864800792397	7.76641491118113e-07	600.864800792397	no	no
M3	C6	R1	kappa	924	31	47	102.757338597579	0.000878694621814446	572.757338597579	no	no
M3	C6	R1	delta	924	31	47	83.2045783188982	0.0374868117248562	553.204578318898	yes	no
M3	C7	R1	lambda	924	31	47	121.535345188678	9.525139744615e-06	591.535345188678	no	no
M3	C7	R1	kappa	924	31	47	98.3454205596527	0.0022571007002482	568.345420559653	no	no
M3	C7	R1	delta	924	31	47	93.4878301635635	0.00599862257627559	563.487830163564	yes	no
M3	C8	R1	lambda	924	25	53	69.446029059394	0.0357315343068175	1129.44602905939	no	no
M3	C8	R1	kappa	924	25	53	59.3600420246348	0.171310929910705	1119.36004202463	no	yes
M3	C8	R1	delta	924	25	53	67.3548112014976	0.0512819700048255	1127.3548112015	yes	no
M3	C0	R2	lambda	924	33	45	166.157299572415	1.34631750192682e-10	551.871585286701	no	no
M3	C0	R2	kappa	924	33	45	150.336143829083	1.59151611889286e-08	536.050429543369	no	no
M3	C0	R2	delta	924	33	45	153.243924011784	6.7761362076979e-09	538.95820972607	yes	no
M3	C1	R2	lambda	924	32	46	143.135181554398	5.48040846037878e-08	567.750566169783	no	no
M3	C1	R2	kappa	924	32	46	121.776216851168	1.81103215206591e-05	546.391601466552	no	no
M3	C1	R2	delta	924	32	46	142.657259841869	6.28917453671107e-08	567.272644457254	yes	no
M3	C2	R2	lambda	924	31	47	127.049234611774	2.20499828285092e-06	597.049234611774	no	no
M3	C2	R2	kappa	924	31	47	107.388286254372	0.000309664393733255	577.388286254372	no	no
M3	C2	R2	delta	924	31	47	123.200726272122	6.15820065086314e-06	593.200726272122	yes	no
M3	C3	R2	lambda	924	31	47	147.909724641544	5.58300805586498e-09	617.909724641544	no	no
M3	C3	R2	kappa	924	31	47	122.612192463844	7.18863924109581e-06	592.612192463844	no	no
M3	C3	R2	delta	924	31	47	140.600091075907	4.87952086514198e-08	610.600091075907	yes	no
M3	C4	R2	lambda	924	30	48	129.026554127354	5.83113793806156e-07	652.662917763718	no	no
M3	C4	R2	kappa	924	30	48	104.2915374878	0.000346151614235235	627.927901124164	no	no
M3	C4	R2	delta	924	30	48	122.572792204371	3.45337369822563e-06	646.209155840735	yes	no
M3	C5	R2	lambda	924	27	51	93.6270490500538	0.000666401834945263	858.627049050054	no	no
M3	C5	R2	kappa	924	27	51	73.2633215667709	0.0415849519790714	838.263321566771	no	no
M3	C5	R2	delta	924	27	51	74.6386083888316	0.0328783838773715	839.638608388832	yes	no
M3	C6	R2	lambda	924	21	57	69.3129288729884	0.00502626522934235	3489.31292887299	no	no
M3	C6	R2	kappa	924	21	57	56.7849553233462	0.0634896076180621	3476.78495532335	no	yes
M3	C6	R2	delta	924	21	57	56.3730903185569	0.068212164780877	3476.37309031856	yes	no
M3	C7	R2	lambda	924	21	57	65.7736460072813	0.0109737761877903	3485.77364600728	no	no
M3	C7	R2	kappa	924	21	57	55.1460571213576	0.0840545867839169	3475.14605712136	no	yes
M3	C7	R2	delta	924	21	57	63.6401076030337	0.0171687149006287	3483.64010760303	yes	no
M3	C8	R2	lambda	924	15	63	35.1525746647972	0.237131151845066	NA	no	yes
M3	C8	R2	kappa	924	15	63	28.9633279375681	0.519523844322105	NA	no	yes
M3	C8	R2	delta	924	15	63	41.9548525902051	0.0722130425651251	NA	yes	no
M8	C0	R1	lambda	924	42	36	258.026289947852	0	445.852376904374	no	no
M8	C0	R1	kappa	924	42	36	216.96147738965	1.03472785895065e-13	404.787564346172	no	no
M8	C0	R1	delta	924	42	36	184.233544387373	1.80752701695042e-09	372.059631343894	yes	no
M8	C1	R1	lambda	924	41	37	233.831460418911	1.11022302462516e-16	435.649642237093	no	no
M8	C1	R1	kappa	924	41	37	181.148901750498	1.90262683386067e-09	382.96708356868	no	no
M8	C1	R1	delta	924	41	37	165.124573871125	1.52153376786757e-07	366.942755689307	yes	no
M8	C2	R1	lambda	924	40	38	209.304059449675	1.6198153929281e-13	426.446916592532	no	no
M8	C2	R1	kappa	924	40	38	161.206090279533	2.04632050970766e-07	378.34894742239	no	no
M8	C2	R1	delta	924	40	38	143.570419248527	1.68409548871873e-05	360.713276391384	yes	no
M8	C3	R1	lambda	924	40	38	239.221685723163	0	456.364542866021	no	no
M8	C3	R1	kappa	924	40	38	180.229511906427	1.07478170807696e-09	397.372369049284	no	no
M8	C3	R1	delta	924	40	38	163.03015435348	1.26264181110614e-07	380.173011496337	yes	no
M8	C4	R1	lambda	924	39	39	210.165796725299	4.50750547997814e-14	444.165796725299	no	no
M8	C4	R1	kappa	924	39	39	155.722048733875	4.15317539248505e-07	389.722048733875	no	no
M8	C4	R1	delta	924	39	39	142.675993749215	1.10470804358664e-05	376.675993749215	yes	no
M8	C5	R1	lambda	924	36	42	165.82796808051	2.29437768783924e-09	462.298556315804	no	no
M8	C5	R1	kappa	924	36	42	126.039961649748	8.58316397004399e-05	422.510549885042	no	no
M8	C5	R1	delta	924	36	42	104.527276421571	0.00737440085997287	400.997864656865	yes	no
M8	C6	R1	lambda	924	30	48	128.827492196251	6.1664350869961e-07	652.463855832615	no	no
M8	C6	R1	kappa	924	30	48	100.720030001434	0.000781102854522486	624.356393637797	no	no
M8	C6	R1	delta	924	30	48	81.2533987959973	0.0352651555582119	604.889762432361	yes	no
M8	C7	R1	lambda	924	30	48	119.498036592532	7.85405397996097e-06	643.134400228896	no	no
M8	C7	R1	kappa	924	30	48	96.308111963507	0.0020408627335059	619.944475599871	no	no
M8	C7	R1	delta	924	30	48	91.5366506406523	0.00543006675754509	615.173014277016	yes	no
M8	C8	R1	lambda	924	24	54	67.4087204632483	0.0336728218148491	1363.40872046325	no	no
M8	C8	R1	kappa	924	24	54	57.3227334284891	0.16774206919578	1353.32273342849	no	yes
M8	C8	R1	delta	924	24	54	65.4036316785863	0.0480320616722264	1361.40363167859	yes	no
M8	C0	R2	lambda	924	32	46	164.119990976269	9.68405355905588e-11	588.735375591654	no	no
M8	C0	R2	kappa	924	32	46	148.298835232937	1.2136463611867e-08	572.914219848322	no	no
M8	C0	R2	delta	924	32	46	151.292744488888	4.98139851590196e-09	575.908129104272	yes	no
M8	C1	R2	lambda	924	31	47	141.097872958252	4.21965572483529e-08	611.097872958252	no	no
M8	C1	R2	kappa	924	31	47	119.738908255022	1.51588352194088e-05	589.738908255022	no	no
M8	C1	R2	delta	924	31	47	140.706080318976	4.73101736675474e-08	610.706080318976	yes	no
M8	C2	R2	lambda	924	30	48	125.011926015628	1.77797501221821e-06	648.648289651992	no	no
M8	C2	R2	kappa	924	30	48	105.350977658226	0.000270297107231476	628.98734129459	no	no
M8	C2	R2	delta	924	30	48	121.249546749221	4.92874656399245e-06	644.885910385585	yes	no
M8	C3	R2	lambda	924	30	48	145.872416045398	4.1408868556303e-09	669.508779681762	no	no
M8	C3	R2	kappa	924	30	48	120.574883867698	5.9016512777843e-06	644.211247504061	no	no
M8	C3	R2	delta	924	30	48	138.648911552995	3.63198147113053e-08	662.285275189359	yes	no
M8	C4	R2	lambda	924	29	49	126.989245531209	4.58103084799433e-07	714.989245531209	no	no
M8	C4	R2	kappa	924	29	49	102.254228891654	0.000301522120839892	690.254228891655	no	no
M8	C4	R2	delta	924	29	49	120.62161268146	2.72213995677895e-06	708.62161268146	yes	no
M8	C5	R2	lambda	924	26	52	91.5897404539081	0.000579995786960663	983.01831188248	no	no
M8	C5	R2	kappa	924	26	52	71.2260129706252	0.039495663494735	962.654584399197	no	no
M8	C5	R2	delta	924	26	52	72.6874288659387	0.0305905139601077	964.11600029451	yes	no
M8	C6	R2	lambda	924	20	58	67.2756202768427	0.00444231792994187	7027.27562027684	no	no
M8	C6	R2	kappa	924	20	58	54.7476467272006	0.0601400647795526	7014.7476467272	no	yes
M8	C6	R2	delta	924	20	58	54.4219107956559	0.06375939848128	7014.42191079566	yes	no
M8	C7	R2	lambda	924	20	58	63.7363374111356	0.00990036015275852	7023.73633741114	no	no
M8	C7	R2	kappa	924	20	58	53.1087485252119	0.0802653257103305	7013.10874852521	no	yes
M8	C7	R2	delta	924	20	58	61.6889280801224	0.0153951686000937	7021.68892808012	yes	no
M8	C8	R2	lambda	924	14	64	33.1152660686516	0.23152593729756	NA	no	yes
M8	C8	R2	kappa	924	14	64	26.9260193414224	0.522278496714255	NA	no	yes
M8	C8	R2	delta	924	14	64	40.0036730672938	0.0660778581615509	NA	yes	no
M12	C0	R1	lambda	924	41	37	256.795383654767	0	458.613565472949	no	no
M12	C0	R1	kappa	924	41	37	215.730571096565	5.7065463465733e-14	417.548752914747	no	no
M12	C0	R1	delta	924	41	37	183.257104710506	1.04442532400384e-09	385.075286528688	yes	no
M12	C1	R1	lambda	924	40	38	232.600554125826	1.11022302462516e-16	449.743411268683	no	no
M12	C1	R1	kappa	924	40	38	179.917995457412	1.17544762812116e-09	397.06085260027	no	no
M12	C1	R1	delta	924	40	38	164.148134194258	9.37063021622109e-08	381.290991337116	yes	no
M12	C2	R1	lambda	924	39	39	208.073153156589	8.82627304576999e-14	442.073153156589	no	no
M12	C2	R1	kappa	924	39	39	159.975183986448	1.34747926483492e-07	393.975183986448	no	no
M12	C2	R1	delta	924	39	39	142.593979571668	1.12673739609548e-05	376.593979571668	yes	no
M12	C3	R1	lambda	924	39	39	237.990779430078	0	471.990779430078	no	no
M12	C3	R1	kappa	924	39	39	178.998605613342	6.54307052982972e-10	412.998605613342	no	no
M12	C3	R1	delta	924	39	39	162.053714676623	7.7017307975602e-08	396.053714676623	yes	no
M12	C4	R1	lambda	924	38	40	208.934890432214	2.39808173319034e-14	461.566469379582	no	no
M12	C4	R1	kappa	924	38	40	154.49114244079	2.75038918196024e-07	407.122721388158	no	no
M12	C4	R1	delta	924	38	40	141.699554072358	7.28566525531882e-06	394.331133019726	yes	no
M12	C5	R1	lambda	924	35	43	164.597061787425	1.37066935579355e-09	487.097061787425	no	no
M12	C5	R1	kappa	924	35	43	124.809055356662	6.18389744664327e-05	447.309055356662	no	no
M12	C5	R1	delta	924	35	43	103.550836744704	0.00566194598183656	426.050836744704	yes	no
M12	C6	R1	lambda	924	29	49	127.596585903166	3.85132750246875e-07	715.596585903166	no	no
M12	C6	R1	kappa	924	29	49	99.4891237083485	0.000574212917979433	687.489123708348	no	no
M12	C6	R1	delta	924	29	49	80.2769591191384	0.0280177221748089	668.276959119138	yes	no
M12	C7	R1	lambda	924	29	49	118.267130299447	5.1676042455151e-06	706.267130299447	no	no
M12	C7	R1	kappa	924	29	49	95.0772056704217	0.00154153085386177	683.077205670422	no	no
M12	C7	R1	delta	924	29	49	90.5602109637949	0.00401040737940306	678.560210963795	yes	no
M12	C8	R1	lambda	924	23	55	66.177814170163	0.0271733787967592	1716.17781417016	no	no
M12	C8	R1	kappa	924	23	55	56.0918271354038	0.146365196984816	1706.0918271354	no	yes
M12	C8	R1	delta	924	23	55	64.4271920017289	0.0375994601744052	1714.42719200173	yes	no
M12	C0	R2	lambda	924	31	47	162.889084683184	5.32330846070295e-11	632.889084683184	no	no
M12	C0	R2	kappa	924	31	47	147.067928939852	7.19257220449521e-09	617.067928939852	no	no
M12	C0	R2	delta	924	31	47	150.316304812021	2.69252231621664e-09	620.316304812021	yes	no
M12	C1	R2	lambda	924	30	48	139.866966665167	2.53101907210507e-08	663.503330301531	no	no
M12	C1	R2	kappa	924	30	48	118.508001961937	1.01947444735018e-05	642.1443655983	no	no
M12	C1	R2	delta	924	30	48	139.72964064211	2.63647769171982e-08	663.366004278473	yes	no
M12	C2	R2	lambda	924	29	49	123.781019722543	1.1340821806094e-06	711.781019722543	no	no
M12	C2	R2	kappa	924	29	49	104.120071365141	0.000193204679624581	692.120071365141	no	no
M12	C2	R2	delta	924	29	49	120.273107072362	2.9949524352757e-06	708.273107072362	yes	no
M12	C3	R2	lambda	924	29	49	144.641509752313	2.36386821228507e-09	732.641509752313	no	no
M12	C3	R2	kappa	924	29	49	119.343977574613	3.85933453317389e-06	707.343977574613	no	no
M12	C3	R2	delta	924	29	49	137.672471876138	1.9934102590824e-08	725.672471876138	yes	no
M12	C4	R2	lambda	924	28	50	125.758339238123	2.81848600347523e-07	792.42500590479	no	no
M12	C4	R2	kappa	924	28	50	101.023322598569	0.00021470417783187	767.689989265236	no	no
M12	C4	R2	delta	924	28	50	119.645173004603	1.61690118327673e-06	786.311839671269	yes	no
M12	C5	R2	lambda	924	25	53	90.3588341608228	0.000411495492927627	1150.35883416082	no	no
M12	C5	R2	kappa	924	25	53	69.9951066775399	0.0324025125859504	1129.99510667754	no	no
M12	C5	R2	delta	924	25	53	71.7109891890719	0.0236884170505316	1131.71098918907	yes	no
M12	C6	R2	lambda	924	19	59	66.0447139837574	0.00320467388984158	Inf	no	no
M12	C6	R2	kappa	924	19	59	53.5167404341152	0.0487551185837491	Inf	no	no
M12	C6	R2	delta	924	19	59	53.4454711187971	0.0494178320108577	Inf	yes	no
M12	C7	R2	lambda	924	19	59	62.5054311180503	0.00737833147303391	Inf	no	no
M12	C7	R2	kappa	924	19	59	51.8778422321266	0.0660796778272941	Inf	no	yes
M12	C7	R2	delta	924	19	59	60.712488403265	0.0110533712254562	Inf	yes	no
M12	C8	R2	lambda	924	13	65	31.8843597755663	0.196972788754957	NA	no	yes
M12	C8	R2	kappa	924	13	65	25.6951130483371	0.4799583286261	NA	no	yes
M12	C8	R2	delta	924	13	65	39.0272333904364	0.0484634365499264	NA	yes	no
M3	C0	R1	lambda	925	43	35	262.121191763765	0	437.121191763765	no	no
M3	C0	R1	kappa	925	43	35	227.128167763408	1.12132525487141e-14	402.128167763408	no	no
M3	C0	R1	delta	925	43	35	338.205904367887	0	513.205904367887	yes	no
M3	C1	R1	lambda	925	42	36	229.971710925023	1.66533453693773e-15	417.797797881545	no	no
M3	C1	R1	kappa	925	42	36	186.934279173866	8.41513192462173e-10	374.760366130388	no	no
M3	C1	R1	delta	925	42	36	310.136918625146	0	497.963005581668	yes	no
M3	C2	R1	lambda	925	41	37	208.93457975249	4.82724971107018e-13	410.752761570672	no	no
M3	C2	R1	kappa	925	41	37	169.706760108115	4.49477602915138e-08	371.524941926297	no	no
M3	C2	R1	delta	925	41	37	310.146459121077	0	511.964640939259	yes	no
M3	C3	R1	lambda	925	41	37	235.948903883317	1.11022302462516e-16	437.767085701498	no	no
M3	C3	R1	kappa	925	41	37	185.983735130683	4.77256900666134e-10	387.801916948865	no	no
M3	C3	R1	delta	925	41	37	309.002111930042	0	510.820293748223	yes	no
M3	C4	R1	lambda	925	40	38	208.488645713752	2.0961010704923e-13	425.631502856609	no	no
M3	C4	R1	kappa	925	40	38	162.061452356909	1.63264887276249e-07	379.204309499766	no	no
M3	C4	R1	delta	925	40	38	298.95530967724	0	516.098166820097	yes	no
M3	C5	R1	lambda	925	37	41	161.383797767041	1.90844984260252e-08	434.717131100374	no	no
M3	C5	R1	kappa	925	37	41	129.76343377068	6.659211441018e-05	403.096767104013	no	no
M3	C5	R1	delta	925	37	41	252.269366864653	0	525.602700197987	yes	no
M3	C6	R1	lambda	925	31	47	126.967245274804	2.25438881684692e-06	596.967245274804	no	no
M3	C6	R1	kappa	925	31	47	105.834385359995	0.000441960696110577	575.834385359995	no	no
M3	C6	R1	delta	925	31	47	180.292586934386	1.76636483217862e-13	650.292586934386	yes	no
M3	C7	R1	lambda	925	31	47	116.415133290807	3.52260793693437e-05	586.415133290807	no	no
M3	C7	R1	kappa	925	31	47	98.4807368950821	0.00219440642114133	568.480736895082	no	no
M3	C7	R1	delta	925	31	47	138.55431087891	8.8324444869059e-08	608.55431087891	yes	no
M3	C8	R1	lambda	925	25	53	65.694751000324	0.0674364794881785	1125.69475100032	no	yes
M3	C8	R1	kappa	925	25	53	56.9469719708785	0.232421486765813	1116.94697197088	no	yes
M3	C8	R1	delta	925	25	53	113.44859075426	7.81315245057534e-07	1173.44859075426	yes	no
M3	C0	R2	lambda	925	33	45	162.605939506991	4.03359790013269e-10	548.320225221276	no	no
M3	C0	R2	kappa	925	33	45	153.503293436214	6.27584462176145e-09	539.217579150499	no	no
M3	C0	R2	delta	925	33	45	258.932866775	0	644.647152489286	yes	no
M3	C1	R2	lambda	925	32	46	140.961078679374	1.02236623056307e-07	565.576463294758	no	no
M3	C1	R2	kappa	925	32	46	121.740091740542	1.82765943929075e-05	546.355476355927	no	no
M3	C1	R2	delta	925	32	46	239.52524355504	0	664.140628170425	yes	no
M3	C2	R2	lambda	925	31	47	125.223497088785	3.60110003227998e-06	595.223497088785	no	no
M3	C2	R2	kappa	925	31	47	108.524270427242	0.000237901056510892	578.524270427242	no	no
M3	C2	R2	delta	925	31	47	236.313535457383	0	706.313535457383	yes	no
M3	C3	R2	lambda	925	31	47	144.339022578588	1.62454694141445e-08	614.339022578588	no	no
M3	C3	R2	kappa	925	31	47	123.38154551054	5.87157297227137e-06	593.38154551054	no	no
M3	C3	R2	delta	925	31	47	236.340925016335	0	706.340925016336	yes	no
M3	C4	R2	lambda	925	30	48	126.034676172753	1.34182879463207e-06	649.671039809116	no	no
M3	C4	R2	kappa	925	30	48	105.714129955579	0.000248172833984261	629.350493591943	no	no
M3	C4	R2	delta	925	30	48	227.294778631252	0	750.931142267616	yes	no
M3	C5	R2	lambda	925	27	51	91.3117922256402	0.00113627367017444	856.31179222564	no	no
M3	C5	R2	kappa	925	27	51	72.8705245906663	0.0444114207850895	837.870524590666	no	no
M3	C5	R2	delta	925	27	51	178.402898221885	3.21964677141295e-15	943.402898221885	yes	no
M3	C6	R2	lambda	925	21	57	67.2728808632185	0.00792817013641756	3487.27288086322	no	no
M3	C6	R2	kappa	925	21	57	56.8519416018202	0.0627482108517139	3476.85194160182	no	yes
M3	C6	R2	delta	925	21	57	126.167614894279	2.37965980254273e-10	3546.16761489428	yes	no
M3	C7	R2	lambda	925	21	57	62.7777735206761	0.0204665597828916	3482.77777352068	no	no
M3	C7	R2	kappa	925	21	57	55.859632903093	0.0745086033960922	3475.85963290309	no	yes
M3	C7	R2	delta	925	21	57	109.056375177656	7.19106012514459e-08	3529.05637517766	yes	no
M3	C8	R2	lambda	925	15	63	32.4617250086449	0.346370371011808	NA	no	yes
M3	C8	R2	kappa	925	15	63	26.9469390274157	0.626056071811199	NA	no	yes
M3	C8	R2	delta	925	15	63	80.2427397505471	1.82295953687905e-06	NA	yes	no
M8	C0	R1	lambda	925	42	36	263.869979849214	0	451.696066805736	no	no
M8	C0	R1	kappa	925	42	36	228.876955848857	2.33146835171283e-15	416.703042805379	no	no
M8	C0	R1	delta	925	42	36	339.901251047284	0	527.727338003806	yes	no
M8	C1	R1	lambda	925	41	37	231.720499010472	3.33066907387547e-16	433.538680828654	no	no
M8	C1	R1	kappa	925	41	37	188.683067259316	2.18034146293178e-10	390.501249077497	no	no
M8	C1	R1	delta	925	41	37	311.83226530455	0	513.650447122731	yes	no
M8	C2	R1	lambda	925	40	38	210.683367837939	1.0458300891969e-13	427.826224980797	no	no
M8	C2	R1	kappa	925	40	38	171.455548193565	1.28066902638224e-08	388.598405336422	no	no
M8	C2	R1	delta	925	40	38	311.841805800485	0	528.984662943342	yes	no
M8	C3	R1	lambda	925	40	38	237.697691968766	0	454.840549111623	no	no
M8	C3	R1	kappa	925	40	38	187.732523216132	1.20395915459426e-10	404.875380358989	no	no
M8	C3	R1	delta	925	40	38	310.697458609432	0	527.840315752289	yes	no
M8	C4	R1	lambda	925	39	39	210.237433799201	4.40758540776187e-14	444.237433799201	no	no
M8	C4	R1	kappa	925	39	39	163.810240442358	4.7785141732426e-08	397.810240442358	no	no
M8	C4	R1	delta	925	39	39	300.65065635663	0	534.65065635663	yes	no
M8	C5	R1	lambda	925	36	42	163.13258585249	5.03261277096101e-09	459.603174087784	no	no
M8	C5	R1	kappa	925	36	42	131.512221856129	2.35482640542628e-05	427.982810091423	no	no
M8	C5	R1	delta	925	36	42	253.964713544057	0	550.435301779351	yes	no
M8	C6	R1	lambda	925	30	48	128.716033360254	6.36234570694505e-07	652.352396996617	no	no
M8	C6	R1	kappa	925	30	48	107.583173445444	0.00015914062871214	631.219537081808	no	no
M8	C6	R1	delta	925	30	48	181.987933613794	3.24185123190546e-14	705.624297250157	yes	no
M8	C7	R1	lambda	925	30	48	118.163921376256	1.11572744767585e-05	641.80028501262	no	no
M8	C7	R1	kappa	925	30	48	100.229524980531	0.000871305769614583	623.865888616895	no	no
M8	C7	R1	delta	925	30	48	140.2496575583	2.25855162350186e-08	663.886021194664	yes	no
M8	C8	R1	lambda	925	24	54	67.4435390857732	0.0334608642144323	1363.44353908577	no	no
M8	C8	R1	kappa	925	24	54	58.6957600563277	0.138602370819128	1354.69576005633	no	yes
M8	C8	R1	delta	925	24	54	115.14393743365	1.91891675438427e-07	1411.14393743365	yes	no
M8	C0	R2	lambda	925	32	46	164.35472759244	8.99439411838898e-11	588.970112207824	no	no
M8	C0	R2	kappa	925	32	46	155.252081521663	1.50752266225851e-09	579.867466137047	no	no
M8	C0	R2	delta	925	32	46	260.628213454397	0	685.243598069781	yes	no
M8	C1	R2	lambda	925	31	47	142.709866764823	2.62962573938097e-08	612.709866764823	no	no
M8	C1	R2	kappa	925	31	47	123.488879825991	5.7076204030837e-06	593.488879825991	no	no
M8	C1	R2	delta	925	31	47	241.220590234444	0	711.220590234444	yes	no
M8	C2	R2	lambda	925	30	48	126.972285174234	1.03506101289952e-06	650.608648810598	no	no
M8	C2	R2	kappa	925	30	48	110.273058512692	8.28059236873679e-05	633.909422149055	no	no
M8	C2	R2	delta	925	30	48	238.00888213679	0	761.645245773154	yes	no
M8	C3	R2	lambda	925	30	48	146.087810664037	3.87712639771109e-09	669.7241743004	no	no
M8	C3	R2	kappa	925	30	48	125.130333595989	1.7211338508849e-06	648.766697232353	no	no
M8	C3	R2	delta	925	30	48	238.036271695726	0	761.672635332089	yes	no
M8	C4	R2	lambda	925	29	49	127.783464258202	3.65066990859475e-07	715.783464258202	no	no
M8	C4	R2	kappa	925	29	49	107.462918041028	8.53051349533063e-05	695.462918041028	no	no
M8	C4	R2	delta	925	29	49	228.990125310642	0	816.990125310642	yes	no
M8	C5	R2	lambda	925	26	52	93.0605803110894	0.000407440869283571	984.489151739661	no	no
M8	C5	R2	kappa	925	26	52	74.6193126761155	0.0215504319091946	966.047884104687	no	no
M8	C5	R2	delta	925	26	52	180.098244901289	5.55111512312578e-16	1071.52681632986	yes	no
M8	C6	R2	lambda	925	20	58	69.0216689486678	0.00294184620882532	7029.02166894867	no	no
M8	C6	R2	kappa	925	20	58	58.6007296872694	0.0289911197030888	7018.60072968727	no	no
M8	C6	R2	delta	925	20	58	127.862961573687	4.05250277779601e-11	7087.86296157369	yes	no
M8	C7	R2	lambda	925	20	58	64.5265616061253	0.00831234294249195	7024.52656160613	no	no
M8	C7	R2	kappa	925	20	58	57.6084209885422	0.0352160302839788	7017.60842098854	no	no
M8	C7	R2	delta	925	20	58	110.751721857046	1.4632842049167e-08	7070.75172185705	yes	no
M8	C8	R2	lambda	925	14	64	34.210513094094	0.194027921598634	NA	no	yes
M8	C8	R2	kappa	925	14	64	28.6957271128648	0.428079853028433	NA	no	yes
M8	C8	R2	delta	925	14	64	81.9380864299372	3.42190426882993e-07	NA	yes	no
M12	C0	R1	lambda	925	41	37	260.165558127517	0	461.983739945699	no	no
M12	C0	R1	kappa	925	41	37	225.17253412716	2.77555756156289e-15	426.990715945341	no	no
M12	C0	R1	delta	925	41	37	336.505089479773	0	538.323271297955	yes	no
M12	C1	R1	lambda	925	40	38	228.016077288775	3.33066907387547e-16	445.158934431632	no	no
M12	C1	R1	kappa	925	40	38	184.978645537618	2.70811484348599e-10	402.121502680475	no	no
M12	C1	R1	delta	925	40	38	308.436103737038	0	525.578960879895	yes	no
M12	C2	R1	lambda	925	39	39	206.978946116242	1.25233157177718e-13	440.978946116242	no	no
M12	C2	R1	kappa	925	39	39	167.751126471867	1.61343109983392e-08	401.751126471867	no	no
M12	C2	R1	delta	925	39	39	308.445644232969	0	542.445644232969	yes	no
M12	C3	R1	lambda	925	39	39	233.993270247068	0	467.993270247068	no	no
M12	C3	R1	kappa	925	39	39	184.028101494435	1.4886269994463e-10	418.028101494435	no	no
M12	C3	R1	delta	925	39	39	307.301297041921	0	541.301297041921	yes	no
M12	C4	R1	lambda	925	38	40	206.533012077504	5.22915044598449e-14	459.164591024872	no	no
M12	C4	R1	kappa	925	38	40	160.105818720661	6.04093840506081e-08	412.737397668029	no	no
M12	C4	R1	delta	925	38	40	297.25449478912	0	549.886073736488	yes	no
M12	C5	R1	lambda	925	35	43	159.428164130792	6.27455776225361e-09	481.928164130792	no	no
M12	C5	R1	kappa	925	35	43	127.807800134432	3.02030896148775e-05	450.307800134432	no	no
M12	C5	R1	delta	925	35	43	250.568551976546	0	573.068551976546	yes	no
M12	C6	R1	lambda	925	29	49	125.011611638556	8.02633404184405e-07	713.011611638556	no	no
M12	C6	R1	kappa	925	29	49	103.878751723747	0.000204747575577868	691.878751723747	no	no
M12	C6	R1	delta	925	29	49	178.591772046278	3.29736238313671e-14	766.591772046278	yes	no
M12	C7	R1	lambda	925	29	49	114.459499654559	1.42556154204554e-05	702.459499654559	no	no
M12	C7	R1	kappa	925	29	49	96.5251032588339	0.00112112265777542	684.525103258834	no	no
M12	C7	R1	delta	925	29	49	136.85349599079	2.54998471227452e-08	724.85349599079	yes	no
M12	C8	R1	lambda	925	23	55	63.7391173640758	0.0425679988354799	1713.73911736408	no	no
M12	C8	R1	kappa	925	23	55	54.9913383346303	0.170805658131082	1704.99133833463	no	yes
M12	C8	R1	delta	925	23	55	111.747775866139	2.14725106362224e-07	1761.74777586614	yes	no
M12	C0	R2	lambda	925	31	47	160.650305870742	1.08482112182173e-10	630.650305870742	no	no
M12	C0	R2	kappa	925	31	47	151.547659799965	1.84876280950874e-09	621.547659799965	no	no
M12	C0	R2	delta	925	31	47	257.232051886886	0	727.232051886886	yes	no
M12	C1	R2	lambda	925	30	48	139.005445043126	3.26833887731581e-08	662.641808679489	no	no
M12	C1	R2	kappa	925	30	48	119.784458104294	7.28067375022068e-06	643.420821740658	no	no
M12	C1	R2	delta	925	30	48	237.824428666933	0	761.460792303297	yes	no
M12	C2	R2	lambda	925	29	49	123.267863452536	1.30893619820771e-06	711.267863452536	no	no
M12	C2	R2	kappa	925	29	49	106.568636790994	0.000106420946074937	694.568636790994	no	no
M12	C2	R2	delta	925	29	49	234.612720569275	0	822.612720569275	yes	no
M12	C3	R2	lambda	925	29	49	142.38338894234	4.75018824275253e-09	730.383388942339	no	no
M12	C3	R2	kappa	925	29	49	121.425911874292	2.18184475342387e-06	709.425911874292	no	no
M12	C3	R2	delta	925	29	49	234.640110128215	0	822.640110128215	yes	no
M12	C4	R2	lambda	925	28	50	124.079042536504	4.58253728963243e-07	790.745709203171	no	no
M12	C4	R2	kappa	925	28	50	103.758496319331	0.000109630029569319	770.425162985998	no	no
M12	C4	R2	delta	925	28	50	225.593963743132	0	892.260630409799	yes	no
M12	C5	R2	lambda	925	25	53	89.356158589392	0.000525424222992954	1149.35615858939	no	no
M12	C5	R2	kappa	925	25	53	70.9148909544181	0.0274329299400333	1130.91489095442	no	no
M12	C5	R2	delta	925	25	53	176.702083333778	4.44089209850063e-16	1236.70208333378	yes	no
M12	C6	R2	lambda	925	19	59	65.3172472269703	0.00381818239180731	Inf	no	no
M12	C6	R2	kappa	925	19	59	54.8963079655719	0.0373599078845338	Inf	no	no
M12	C6	R2	delta	925	19	59	124.466800006171	4.00851574156036e-11	Inf	yes	no
M12	C7	R2	lambda	925	19	59	60.8221398844279	0.0107874716291007	Inf	no	no
M12	C7	R2	kappa	925	19	59	53.9039992668448	0.0452866707171139	Inf	no	no
M12	C7	R2	delta	925	19	59	107.355560289536	1.54789434603231e-08	Inf	yes	no
M12	C8	R2	lambda	925	13	65	30.5060913723966	0.247176977024626	NA	no	yes
M12	C8	R2	kappa	925	13	65	24.9913053911674	0.519467439581938	NA	no	yes
M12	C8	R2	delta	925	13	65	78.5419248624269	3.51072821147547e-07	NA	yes	no
M3	C0	R1	lambda	926	43	35	248.922987883273	0	423.922987883273	no	no
M3	C0	R1	kappa	926	43	35	221.083455059508	7.52731210695856e-14	396.083455059508	no	no
M3	C0	R1	delta	926	43	35	182.85242959365	5.90997106808544e-09	357.85242959365	yes	no
M3	C1	R1	lambda	926	42	36	228.365779519036	2.77555756156289e-15	416.191866475558	no	no
M3	C1	R1	kappa	926	42	36	183.299247793781	2.35019137484471e-09	371.125334750303	no	no
M3	C1	R1	delta	926	42	36	165.895402705215	2.56866529935174e-07	353.721489661737	yes	no
M3	C2	R1	lambda	926	41	37	206.060447879735	1.17694742840513e-12	407.878629697916	no	no
M3	C2	R1	kappa	926	41	37	165.29264306785	1.45571346199524e-07	367.110824886032	no	no
M3	C2	R1	delta	926	41	37	146.829764969301	1.45944643201723e-05	348.647946787483	yes	no
M3	C3	R1	lambda	926	41	37	235.700686513199	1.11022302462516e-16	437.518868331381	no	no
M3	C3	R1	kappa	926	41	37	182.132650188845	1.43907474825511e-09	383.950832007027	no	no
M3	C3	R1	delta	926	41	37	164.391421424253	1.84443074813245e-07	366.209603242435	yes	no
M3	C4	R1	lambda	926	40	38	209.200451150009	1.67421632113474e-13	426.343308292866	no	no
M3	C4	R1	kappa	926	40	38	158.684853069594	3.95776285855298e-07	375.827710212451	no	no
M3	C4	R1	delta	926	40	38	146.329312866344	8.7305344435018e-06	363.472170009201	yes	no
M3	C5	R1	lambda	926	37	41	160.440333703755	2.48769915778269e-08	433.773667037088	no	no
M3	C5	R1	kappa	926	37	41	125.696969907294	0.00016759890329876	399.030303240628	no	no
M3	C5	R1	delta	926	37	41	106.685378613234	0.00770483088220053	380.018711946567	yes	no
M3	C6	R1	lambda	926	31	47	124.32896816197	4.56958540095975e-06	594.32896816197	no	no
M3	C6	R1	kappa	926	31	47	101.704519676849	0.00110561131970244	571.704519676849	no	no
M3	C6	R1	delta	926	31	47	84.431996602613	0.030677708055017	554.431996602613	yes	no
M3	C7	R1	lambda	926	31	47	115.063653969889	4.93191617649824e-05	585.063653969889	no	no
M3	C7	R1	kappa	926	31	47	93.1476727794663	0.00640730426662628	563.147672779466	no	no
M3	C7	R1	delta	926	31	47	87.719693927817	0.0174864172657604	557.719693927817	yes	no
M3	C8	R1	lambda	926	25	53	65.60617031528	0.068406487935359	1125.60617031528	no	yes
M3	C8	R1	kappa	926	25	53	55.6997269604056	0.269023104877185	1115.69972696041	no	yes
M3	C8	R1	delta	926	25	53	61.9464798781385	0.119718956191902	1121.94647987814	yes	no
M3	C0	R2	lambda	926	33	45	160.297961660061	8.1662976381125e-10	546.012247374347	no	no
M3	C0	R2	kappa	926	33	45	154.088288358933	5.27722410215148e-09	539.802574073218	no	no
M3	C0	R2	delta	926	33	45	154.114462602743	5.23640775185186e-09	539.828748317028	yes	no
M3	C1	R2	lambda	926	32	46	139.709342067281	1.4593399144669e-07	564.324726682666	no	no
M3	C1	R2	kappa	926	32	46	121.91362791155	1.74911631638519e-05	546.529012526935	no	no
M3	C1	R2	delta	926	32	46	142.350399692396	6.86913896874586e-08	566.96578430778	yes	no
M3	C2	R2	lambda	926	31	47	123.544654542187	5.62419403771219e-06	593.544654542187	no	no
M3	C2	R2	kappa	926	31	47	109.317311638852	0.000197562055004985	579.317311638852	no	no
M3	C2	R2	delta	926	31	47	125.117018161746	3.70493545298611e-06	595.117018161746	yes	no
M3	C3	R2	lambda	926	31	47	142.157558426087	3.09343749504976e-08	612.157558426087	no	no
M3	C3	R2	kappa	926	31	47	123.125323492052	6.2817109965918e-06	593.125323492052	no	no
M3	C3	R2	delta	926	31	47	140.598803346735	4.88135301068837e-08	610.598803346735	yes	no
M3	C4	R2	lambda	926	30	48	124.567587150196	2.00809939354674e-06	648.20395078656	no	no
M3	C4	R2	kappa	926	30	48	105.678541223233	0.000250261866888701	629.314904859596	no	no
M3	C4	R2	delta	926	30	48	124.713215326939	1.92964441558807e-06	648.349578963302	yes	no
M3	C5	R2	lambda	926	27	51	91.2291463105151	0.00115781411194626	856.229146310515	no	no
M3	C5	R2	kappa	926	27	51	73.0552511311749	0.0430622320303258	838.055251131175	no	no
M3	C5	R2	delta	926	27	51	78.0534489433822	0.0177963793667885	843.053448943382	yes	no
M3	C6	R2	lambda	926	21	57	66.6789870982597	0.00902697578308365	3486.67898709826	no	no
M3	C6	R2	kappa	926	21	57	58.1149869218051	0.0500822011683687	3478.11498692181	no	yes
M3	C6	R2	delta	926	21	57	59.3337755774877	0.0400074957801997	3479.33377557749	yes	no
M3	C7	R2	lambda	926	21	57	61.3300069775805	0.0272976924494902	3481.33000697758	no	no
M3	C7	R2	kappa	926	21	57	52.0972715676054	0.13664596063425	3472.09727156761	no	yes
M3	C7	R2	delta	926	21	57	62.032880903146	0.0237618959697466	3482.03288090315	yes	no
M3	C8	R2	lambda	926	15	63	31.9122925485952	0.371617605875132	NA	no	yes
M3	C8	R2	kappa	926	15	63	26.5611827265753	0.646206718345848	NA	no	yes
M3	C8	R2	delta	926	15	63	38.7803310278421	0.130726544432998	NA	yes	no
M8	C0	R1	lambda	926	42	36	248.208592660948	0	436.034679617469	no	no
M8	C0	R1	kappa	926	42	36	220.369059837183	3.54161144855425e-14	408.195146793705	no	no
M8	C0	R1	delta	926	42	36	181.923051267151	3.45340267493555e-09	369.749138223672	yes	no
M8	C1	R1	lambda	926	41	37	227.651384296711	1.22124532708767e-15	429.469566114892	no	no
M8	C1	R1	kappa	926	41	37	182.584852571456	1.26525090404783e-09	384.403034389638	no	no
M8	C1	R1	delta	926	41	37	164.966024378699	1.58629491320283e-07	366.784206196881	yes	no
M8	C2	R1	lambda	926	40	38	205.346052657409	5.62883073484954e-13	422.488909800267	no	no
M8	C2	R1	kappa	926	40	38	164.578247845525	8.35112585750863e-08	381.721104988382	no	no
M8	C2	R1	delta	926	40	38	145.900386642806	9.67767811210773e-06	363.043243785663	yes	no
M8	C3	R1	lambda	926	40	38	234.986291290874	0	452.129148433731	no	no
M8	C3	R1	kappa	926	40	38	181.41825496652	7.62960139510938e-10	398.561112109377	no	no
M8	C3	R1	delta	926	40	38	163.462043097759	1.12547728026158e-07	380.604900240616	yes	no
M8	C4	R1	lambda	926	39	39	208.486055927684	7.73825448163734e-14	442.486055927684	no	no
M8	C4	R1	kappa	926	39	39	157.970457847269	2.29798753581534e-07	391.970457847269	no	no
M8	C4	R1	delta	926	39	39	145.399934539849	5.69650783588393e-06	379.399934539849	yes	no
M8	C5	R1	lambda	926	36	42	159.72593848143	1.34059068290782e-08	456.196526716724	no	no
M8	C5	R1	kappa	926	36	42	124.982574684969	0.000109454632182371	421.453162920263	no	no
M8	C5	R1	delta	926	36	42	105.756000286718	0.00589625561636598	402.226588522012	yes	no
M8	C6	R1	lambda	926	30	48	123.614572939645	2.60408430063919e-06	647.250936576008	no	no
M8	C6	R1	kappa	926	30	48	100.990124454524	0.0007352922247158	624.626488090888	no	no
M8	C6	R1	delta	926	30	48	83.5026182761177	0.024133166714465	607.138981912481	yes	no
M8	C7	R1	lambda	926	30	48	114.349258747564	2.9870661881426e-05	637.985622383928	no	no
M8	C7	R1	kappa	926	30	48	92.433277557141	0.00454060599106587	616.069641193505	no	no
M8	C7	R1	delta	926	30	48	86.7903156013224	0.0134393298484395	610.426679237686	yes	no
M8	C8	R1	lambda	926	24	54	64.8917750929547	0.0524482353977552	1360.89177509295	no	yes
M8	C8	R1	kappa	926	24	54	54.9853317380803	0.2271265612774	1350.98533173808	no	yes
M8	C8	R1	delta	926	24	54	61.0171015516439	0.0983220933087073	1357.01710155164	yes	no
M8	C0	R2	lambda	926	32	46	159.583566437736	3.98912125554318e-10	584.198951053121	no	no
M8	C0	R2	kappa	926	32	46	153.373893136607	2.66418598293683e-09	577.989277751992	no	no
M8	C0	R2	delta	926	32	46	153.185084276243	2.82045908850392e-09	577.800468891627	yes	no
M8	C1	R2	lambda	926	31	47	138.994946844956	7.77674095120418e-08	608.994946844956	no	no
M8	C1	R2	kappa	926	31	47	121.199232689225	1.0395098786975e-05	591.199232689225	no	no
M8	C1	R2	delta	926	31	47	141.42102136588	3.83912353019156e-08	611.42102136588	yes	no
M8	C2	R2	lambda	926	30	48	122.830259319862	3.22125223584102e-06	646.466622956225	no	no
M8	C2	R2	kappa	926	30	48	108.602916416527	0.000124463480708381	632.23928005289	no	no
M8	C2	R2	delta	926	30	48	124.18763983525	2.22775107716622e-06	647.824003471614	yes	no
M8	C3	R2	lambda	926	30	48	141.443163203762	1.58123223403805e-08	665.079526840125	no	no
M8	C3	R2	kappa	926	30	48	122.410928269727	3.60757339745721e-06	646.047291906091	no	no
M8	C3	R2	delta	926	30	48	139.669425020241	2.68407271963866e-08	663.305788656604	yes	no
M8	C4	R2	lambda	926	29	49	123.853191927871	1.11140017688971e-06	711.853191927871	no	no
M8	C4	R2	kappa	926	29	49	104.964146000907	0.000157546721863855	692.964146000907	no	no
M8	C4	R2	delta	926	29	49	123.783837000444	1.13318834393805e-06	711.783837000444	yes	no
M8	C5	R2	lambda	926	26	52	90.5147510881898	0.00074806965380092	981.943322516761	no	no
M8	C5	R2	kappa	926	26	52	72.3408559088496	0.0325257461343599	963.769427337421	no	no
M8	C5	R2	delta	926	26	52	77.124070616866	0.0134070558475387	968.552642045438	yes	no
M8	C6	R2	lambda	926	20	58	65.9645918759344	0.00601032119952549	7025.96459187593	no	no
M8	C6	R2	kappa	926	20	58	57.4005916994798	0.0366595443569155	7017.40059169948	no	no
M8	C6	R2	delta	926	20	58	58.4043972509925	0.0301391883383769	7018.40439725099	yes	no
M8	C7	R2	lambda	926	20	58	60.6156117552553	0.0192719047448611	7020.61561175526	no	no
M8	C7	R2	kappa	926	20	58	51.3828763452801	0.107173463669702	7011.38287634528	no	yes
M8	C7	R2	delta	926	20	58	61.1035025766514	0.01741187463748	7021.10350257665	yes	no
M8	C8	R2	lambda	926	14	64	31.1978973262699	0.308363301839909	NA	no	yes
M8	C8	R2	kappa	926	14	64	25.84678750425	0.581466002524145	NA	no	yes
M8	C8	R2	delta	926	14	64	37.8509527013475	0.101251903187885	NA	yes	no
M12	C0	R1	lambda	926	41	37	247.138144376583	0	448.956326194764	no	no
M12	C0	R1	kappa	926	41	37	219.298611552818	1.83186799063151e-14	421.116793371	no	no
M12	C0	R1	delta	926	41	37	181.121936842462	1.91721505338194e-09	382.940118660644	yes	no
M12	C1	R1	lambda	926	40	38	226.580936012346	5.55111512312578e-16	443.723793155203	no	no
M12	C1	R1	kappa	926	40	38	181.514404287091	7.42052419511197e-10	398.657261429948	no	no
M12	C1	R1	delta	926	40	38	164.16490995401	9.32867080249977e-08	381.307767096867	yes	no
M12	C2	R1	lambda	926	39	39	204.275604373044	2.95763413760142e-13	438.275604373044	no	no
M12	C2	R1	kappa	926	39	39	163.507799561159	5.18936092985811e-08	397.507799561159	no	no
M12	C2	R1	delta	926	39	39	145.099272218096	6.13231702617512e-06	379.099272218096	yes	no
M12	C3	R1	lambda	926	39	39	233.915843006509	0	467.915843006509	no	no
M12	C3	R1	kappa	926	39	39	180.347806682155	4.4104631058417e-10	414.347806682155	no	no
M12	C3	R1	delta	926	39	39	162.660928673053	6.53330652911066e-08	396.660928673053	yes	no
M12	C4	R1	lambda	926	38	40	207.415607643319	3.93018950717305e-14	460.047186590687	no	no
M12	C4	R1	kappa	926	38	40	156.900009562903	1.44321199213593e-07	409.531588510272	no	no
M12	C4	R1	delta	926	38	40	144.598820115144	3.54708209060473e-06	397.230399062512	yes	no
M12	C5	R1	lambda	926	35	43	158.655490197064	7.85414677739737e-09	481.155490197065	no	no
M12	C5	R1	kappa	926	35	43	123.912126400604	7.6357215765932e-05	446.412126400604	no	no
M12	C5	R1	delta	926	35	43	104.954885862029	0.00434701145598382	427.454885862029	yes	no
M12	C6	R1	lambda	926	29	49	122.54412465528	1.60108480207199e-06	710.54412465528	no	no
M12	C6	R1	kappa	926	29	49	99.9196761701589	0.000520058640308685	687.919676170159	no	no
M12	C6	R1	delta	926	29	49	82.7015038514078	0.0182810245737042	670.701503851408	yes	no
M12	C7	R1	lambda	926	29	49	113.278810463199	1.9416162082897e-05	701.278810463199	no	no
M12	C7	R1	kappa	926	29	49	91.362829272776	0.0033982514512606	679.362829272776	no	no
M12	C7	R1	delta	926	29	49	85.989201176617	0.00992571153335575	673.989201176617	yes	no
M12	C8	R1	lambda	926	23	55	63.8213268085897	0.0419458979146634	1713.82132680859	no	no
M12	C8	R1	kappa	926	23	55	53.9148834537153	0.197457876935686	1703.91488345372	no	yes
M12	C8	R1	delta	926	23	55	60.2159871269386	0.0777879921054677	1710.21598712694	yes	no
M12	C0	R2	lambda	926	31	47	158.513118153371	2.12938666699358e-10	628.513118153371	no	no
M12	C0	R2	kappa	926	31	47	152.303444852242	1.46642198384228e-09	622.303444852242	no	no
M12	C0	R2	delta	926	31	47	152.383969851554	1.43060641111248e-09	622.383969851554	yes	no
M12	C1	R2	lambda	926	30	48	137.924498560591	4.49772453725572e-08	661.560862196954	no	no
M12	C1	R2	kappa	926	30	48	120.12878440486	6.64516222514955e-06	643.765148041223	no	no
M12	C1	R2	delta	926	30	48	140.619906941191	2.02250052261377e-08	664.256270577554	yes	no
M12	C2	R2	lambda	926	29	49	121.759811035497	1.98970404174936e-06	709.759811035497	no	no
M12	C2	R2	kappa	926	29	49	107.532468132162	8.3844167988123e-05	695.532468132162	no	no
M12	C2	R2	delta	926	29	49	123.386525410541	1.266297182001e-06	711.386525410541	yes	no
M12	C3	R2	lambda	926	29	49	140.372714919397	8.79332728853655e-09	728.372714919397	no	no
M12	C3	R2	kappa	926	29	49	121.340479985362	2.23384823860862e-06	709.340479985362	no	no
M12	C3	R2	delta	926	29	49	138.868310595535	1.38905108526544e-08	726.868310595535	yes	no
M12	C4	R2	lambda	926	28	50	122.782743643506	6.64790644311353e-07	789.449410310173	no	no
M12	C4	R2	kappa	926	28	50	103.893697716542	0.000106000064129086	770.560364383209	no	no
M12	C4	R2	delta	926	28	50	122.982722575739	6.27822814736057e-07	789.649389242406	yes	no
M12	C5	R2	lambda	926	25	53	89.4443028038248	0.000514310507451876	1149.44430280382	no	no
M12	C5	R2	kappa	926	25	53	71.2704076244846	0.0257004269370107	1131.27040762448	no	no
M12	C5	R2	delta	926	25	53	76.3229561921771	0.00966362474400317	1136.32295619218	yes	no
M12	C6	R2	lambda	926	19	59	64.8941435915693	0.00422397436212307	Inf	no	no
M12	C6	R2	kappa	926	19	59	56.3301434151147	0.0280600890255601	Inf	no	no
M12	C6	R2	delta	926	19	59	57.6032828262826	0.0215914761074751	Inf	yes	no
M12	C7	R2	lambda	926	19	59	59.5451634708902	0.0142806046844239	Inf	no	no
M12	C7	R2	kappa	926	19	59	50.3124280609151	0.0872166783041612	Inf	no	yes
M12	C7	R2	delta	926	19	59	60.302388151946	0.0121020040722931	Inf	yes	no
M12	C8	R2	lambda	926	13	65	30.1274490419049	0.262364561858859	NA	no	yes
M12	C8	R2	kappa	926	13	65	24.776339219885	0.531662361133761	NA	no	yes
M12	C8	R2	delta	926	13	65	37.0498382766422	0.0739848835536522	NA	yes	no
M3	C0	R1	lambda	927	43	35	259.792898358066	0	434.792898358066	no	no
M3	C0	R1	kappa	927	43	35	221.21443143731	7.22755189030977e-14	396.21443143731	no	no
M3	C0	R1	delta	927	43	35	194.650395120289	2.13651651925773e-10	369.650395120289	yes	no
M3	C1	R1	lambda	927	42	36	229.123633704249	2.1094237467878e-15	416.949720660771	no	no
M3	C1	R1	kappa	927	42	36	181.371840144624	4.02645650154909e-09	369.197927101145	no	no
M3	C1	R1	delta	927	42	36	173.886873325796	3.12230602483865e-08	361.712960282318	yes	no
M3	C2	R1	lambda	927	41	37	210.040515552715	3.41837669282086e-13	411.858697370897	no	no
M3	C2	R1	kappa	927	41	37	161.661318060771	3.75163102916964e-07	363.479499878953	no	no
M3	C2	R1	delta	927	41	37	152.170115450972	4.06522764517803e-06	353.988297269154	yes	no
M3	C3	R1	lambda	927	41	37	237.758785417359	0	439.576967235541	no	no
M3	C3	R1	kappa	927	41	37	182.50976424781	1.29260846470913e-09	384.327946065991	no	no
M3	C3	R1	delta	927	41	37	172.276041910311	2.24129238501902e-08	374.094223728493	yes	no
M3	C4	R1	lambda	927	40	38	210.731704118723	1.03028696685215e-13	427.87456126158	no	no
M3	C4	R1	kappa	927	40	38	157.452806618167	5.44490583620494e-07	374.595663761024	no	no
M3	C4	R1	delta	927	40	38	151.005932885784	2.78454567637088e-06	368.148790028641	yes	no
M3	C5	R1	lambda	927	37	41	160.76827493538	2.26903714706239e-08	434.101608268713	no	no
M3	C5	R1	kappa	927	37	41	123.975339635095	0.000245223073184642	397.308672968428	no	no
M3	C5	R1	delta	927	37	41	109.667216228721	0.00448079254613321	383.000549562054	yes	no
M3	C6	R1	lambda	927	31	47	127.328334825357	2.04466015885085e-06	597.328334825357	no	no
M3	C6	R1	kappa	927	31	47	97.8009942932475	0.00252670040972502	567.800994293248	no	no
M3	C6	R1	delta	927	31	47	84.4415755849598	0.0306291271994722	554.44157558496	yes	no
M3	C7	R1	lambda	927	31	47	116.837914141517	3.16820205507051e-05	586.837914141517	no	no
M3	C7	R1	kappa	927	31	47	97.1984282497796	0.0028600834586977	567.19842824978	no	no
M3	C7	R1	delta	927	31	47	95.0175863644568	0.00444127438758668	565.017586364457	yes	no
M3	C8	R1	lambda	927	25	53	66.6351702731163	0.0578288901099169	1126.63517027312	no	yes
M3	C8	R1	kappa	927	25	53	57.1503917463017	0.226773838084844	1117.1503917463	no	yes
M3	C8	R1	delta	927	25	53	65.8815417482437	0.0654286031315171	1125.88154174824	yes	no
M3	C0	R2	lambda	927	33	45	165.250145003829	1.78427272956583e-10	550.964430718114	no	no
M3	C0	R2	kappa	927	33	45	153.957294628242	5.48625500584876e-09	539.671580342527	no	no
M3	C0	R2	delta	927	33	45	158.88657858909	1.25316990118307e-09	544.600864303376	yes	no
M3	C1	R2	lambda	927	32	46	140.378275270616	1.20695031413653e-07	564.993659886	no	no
M3	C1	R2	kappa	927	32	46	122.483867329706	1.51341129590588e-05	547.09925194509	no	no
M3	C1	R2	delta	927	32	46	146.862634973756	1.85262093443939e-08	571.478019589141	yes	no
M3	C2	R2	lambda	927	31	47	124.584789154195	4.26930797814418e-06	594.584789154195	no	no
M3	C2	R2	kappa	927	31	47	108.19091786782	0.000257115899638283	578.19091786782	no	no
M3	C2	R2	delta	927	31	47	127.399267585806	2.00576052999946e-06	597.399267585806	yes	no
M3	C3	R2	lambda	927	31	47	144.10598893585	1.7407942642933e-08	614.10598893585	no	no
M3	C3	R2	kappa	927	31	47	124.789946492098	4.04247682672665e-06	594.789946492098	no	no
M3	C3	R2	delta	927	31	47	145.149352373874	1.27676612615701e-08	615.149352373874	yes	no
M3	C4	R2	lambda	927	30	48	126.32642053675	1.23790969841497e-06	649.962784173113	no	no
M3	C4	R2	kappa	927	30	48	106.184530227085	0.000222083255555172	629.820893863449	no	no
M3	C4	R2	delta	927	30	48	126.477500253392	1.18723157949141e-06	650.113863889755	yes	no
M3	C5	R2	lambda	927	27	51	91.3190275311446	0.00113440606707138	856.319027531145	no	no
M3	C5	R2	kappa	927	27	51	72.8075504191123	0.0448795953337047	837.807550419112	no	no
M3	C5	R2	delta	927	27	51	80.5300213629684	0.011110068301145	845.530021362968	yes	no
M3	C6	R2	lambda	927	21	57	67.1355639697454	0.00817066449643189	3487.13556396975	no	no
M3	C6	R2	kappa	927	21	57	55.8594669155081	0.0745107145630373	3475.85946691551	no	yes
M3	C6	R2	delta	927	21	57	60.4747851253521	0.0322242417836404	3480.47478512535	yes	no
M3	C7	R2	lambda	927	21	57	62.8211963843025	0.0202877663209711	3482.8211963843	no	no
M3	C7	R2	kappa	927	21	57	54.5197458033229	0.0932406541421301	3474.51974580332	no	yes
M3	C7	R2	delta	927	21	57	67.9902429144365	0.00676588434497394	3487.99024291444	yes	no
M3	C8	R2	lambda	927	15	63	33.1515463414845	0.316003094779075	NA	no	yes
M3	C8	R2	kappa	927	15	63	27.0564744617573	0.620304015092789	NA	no	yes
M3	C8	R2	delta	927	15	63	42.8066154385205	0.0609349671650381	NA	yes	no
M8	C0	R1	lambda	927	42	36	258.615799762353	0	446.441886718875	no	no
M8	C0	R1	kappa	927	42	36	220.037332841597	3.93018950717305e-14	407.863419798119	no	no
M8	C0	R1	delta	927	42	36	193.453373077768	1.28589916492672e-10	381.279460034289	yes	no
M8	C1	R1	lambda	927	41	37	227.946535108536	1.11022302462516e-15	429.764716926718	no	no
M8	C1	R1	kappa	927	41	37	180.194741548911	2.49178722100396e-09	382.012923367093	no	no
M8	C1	R1	delta	927	41	37	172.689851283264	2.00207402878405e-08	374.508033101446	yes	no
M8	C2	R1	lambda	927	40	38	208.863416957002	1.86184401229639e-13	426.006274099859	no	no
M8	C2	R1	kappa	927	40	38	160.484219465059	2.47399692510086e-07	377.627076607916	no	no
M8	C2	R1	delta	927	40	38	150.973093408445	2.80732709967424e-06	368.115950551302	yes	no
M8	C3	R1	lambda	927	40	38	236.581686821646	0	453.724543964503	no	no
M8	C3	R1	kappa	927	40	38	181.332665652097	7.82059861315076e-10	398.475522794954	no	no
M8	C3	R1	delta	927	40	38	171.079019867793	1.42136554748262e-08	388.22187701065	yes	no
M8	C4	R1	lambda	927	39	39	209.55460552301	5.48450174164827e-14	443.55460552301	no	no
M8	C4	R1	kappa	927	39	39	156.275708022454	3.59238792491112e-07	390.275708022454	no	no
M8	C4	R1	delta	927	39	39	149.808910843266	1.89991559995661e-06	383.808910843266	yes	no
M8	C5	R1	lambda	927	36	42	159.591176339667	1.39314308977845e-08	456.061764574961	no	no
M8	C5	R1	kappa	927	36	42	122.798241039382	0.000179558682349756	419.268829274676	no	no
M8	C5	R1	delta	927	36	42	108.470194186189	0.00354614303919853	404.940782421483	yes	no
M8	C6	R1	lambda	927	30	48	126.151236229644	1.29932526782284e-06	649.787599866008	no	no
M8	C6	R1	kappa	927	30	48	96.6238956975346	0.00190856727316047	620.260259333898	no	no
M8	C6	R1	delta	927	30	48	83.2445535424326	0.0252291265662368	606.880917178796	yes	no
M8	C7	R1	lambda	927	30	48	115.660815545804	2.13602086813758e-05	639.297179182168	no	no
M8	C7	R1	kappa	927	30	48	96.0213296540666	0.0021684247208581	619.65769329043	no	no
M8	C7	R1	delta	927	30	48	93.8205643219383	0.00342688358357734	617.456927958302	yes	no
M8	C8	R1	lambda	927	24	54	65.4580716774033	0.0475816859742684	1361.4580716774	no	no
M8	C8	R1	kappa	927	24	54	55.9732931505887	0.200497397659808	1351.97329315059	no	yes
M8	C8	R1	delta	927	24	54	64.6845197057251	0.0543324659799996	1360.68451970573	yes	no
M8	C0	R2	lambda	927	32	46	164.073046408116	9.82812720096149e-11	588.6884310235	no	no
M8	C0	R2	kappa	927	32	46	152.780196032529	3.18669457488596e-09	577.395580647913	no	no
M8	C0	R2	delta	927	32	46	157.689556546569	7.15384307348188e-10	582.304941161954	yes	no
M8	C1	R2	lambda	927	31	47	139.201176674903	7.32624116928093e-08	609.201176674903	no	no
M8	C1	R2	kappa	927	31	47	121.306768733993	1.0108682748533e-05	591.306768733993	no	no
M8	C1	R2	delta	927	31	47	145.665612931224	1.09460444042142e-08	615.665612931224	yes	no
M8	C2	R2	lambda	927	30	48	123.407690558482	2.75464556886984e-06	647.044054194846	no	no
M8	C2	R2	kappa	927	30	48	107.013819272107	0.000182361662965258	630.650182908471	no	no
M8	C2	R2	delta	927	30	48	126.202245543278	1.28114154329673e-06	649.838609179642	yes	no
M8	C3	R2	lambda	927	30	48	142.928890340137	1.01174369993018e-08	666.565253976501	no	no
M8	C3	R2	kappa	927	30	48	123.612847896385	2.60530586893015e-06	647.249211532748	no	no
M8	C3	R2	delta	927	30	48	143.952330331355	7.42568129208365e-09	667.588693967719	yes	no
M8	C4	R2	lambda	927	29	49	125.149321941037	7.72055420705797e-07	713.149321941037	no	no
M8	C4	R2	kappa	927	29	49	105.007431631372	0.000155900020411659	693.007431631372	no	no
M8	C4	R2	delta	927	29	49	125.280478210873	7.43994635454825e-07	713.280478210873	yes	no
M8	C5	R2	lambda	927	26	52	90.1419289354315	0.000816499361253054	981.570500364003	no	no
M8	C5	R2	kappa	927	26	52	71.6304518233993	0.0368301347184425	963.059023251971	no	no
M8	C5	R2	delta	927	26	52	79.3329993204363	0.00866154401200747	970.761570749008	yes	no
M8	C6	R2	lambda	927	20	58	65.9584653740324	0.00601872890785216	7025.95846537403	no	no
M8	C6	R2	kappa	927	20	58	54.6823683197951	0.0608510919643175	7014.6823683198	no	yes
M8	C6	R2	delta	927	20	58	59.2777630828249	0.025324008218274	7019.27776308283	yes	no
M8	C7	R2	lambda	927	20	58	61.6440977885896	0.0155417583055908	7021.64409778859	no	no
M8	C7	R2	kappa	927	20	58	53.34264720761	0.0770896266745311	7013.34264720761	no	yes
M8	C7	R2	delta	927	20	58	66.793220871918	0.00496859173498554	7026.79322087192	yes	no
M8	C8	R2	lambda	927	14	64	31.9744477457716	0.275552009989896	NA	no	yes
M8	C8	R2	kappa	927	14	64	25.8793758660443	0.579674948858423	NA	no	yes
M8	C8	R2	delta	927	14	64	41.6095933960019	0.0471698775785591	NA	yes	no
M12	C0	R1	lambda	927	41	37	257.322988626327	0	459.141170444509	no	no
M12	C0	R1	kappa	927	41	37	218.744521705571	2.18713935851156e-14	420.562703523752	no	no
M12	C0	R1	delta	927	41	37	192.401204726662	7.31720239954825e-11	394.219386544844	yes	no
M12	C1	R1	lambda	927	40	38	226.65372397251	5.55111512312578e-16	443.796581115367	no	no
M12	C1	R1	kappa	927	40	38	178.901930412884	1.57286095259224e-09	396.044787555741	no	no
M12	C1	R1	delta	927	40	38	171.637682932158	1.21761954963162e-08	388.780540075016	yes	no
M12	C2	R1	lambda	927	39	39	207.570605820976	1.0369483049999e-13	441.570605820976	no	no
M12	C2	R1	kappa	927	39	39	159.191408329032	1.66131100876044e-07	393.191408329032	no	no
M12	C2	R1	delta	927	39	39	149.920925057334	1.84689531690374e-06	383.920925057334	yes	no
M12	C3	R1	lambda	927	39	39	235.28887568562	0	469.28887568562	no	no
M12	C3	R1	kappa	927	39	39	180.03985451607	4.8268133934215e-10	414.03985451607	no	no
M12	C3	R1	delta	927	39	39	170.026851516682	8.54084625245832e-09	404.026851516682	yes	no
M12	C4	R1	lambda	927	38	40	208.261794386984	2.98649993624167e-14	460.893373334352	no	no
M12	C4	R1	kappa	927	38	40	154.982896886428	2.41276608914376e-07	407.614475833796	no	no
M12	C4	R1	delta	927	38	40	148.756742492155	1.2335193200208e-06	401.388321439524	yes	no
M12	C5	R1	lambda	927	35	43	158.29836520364	8.71080685360681e-09	480.79836520364	no	no
M12	C5	R1	kappa	927	35	43	121.505429903356	0.000133381880554784	444.005429903356	no	no
M12	C5	R1	delta	927	35	43	107.418025835083	0.00269983813447827	429.918025835083	yes	no
M12	C6	R1	lambda	927	29	49	124.858425093618	8.38041626649577e-07	712.858425093618	no	no
M12	C6	R1	kappa	927	29	49	95.3310845615082	0.00145841032244176	683.331084561508	no	no
M12	C6	R1	delta	927	29	49	82.1923851913219	0.0200295459474423	670.192385191322	yes	no
M12	C7	R1	lambda	927	29	49	114.368004409778	1.460247778029e-05	702.368004409778	no	no
M12	C7	R1	kappa	927	29	49	94.7285185180402	0.0016629918534542	682.72851851804	no	no
M12	C7	R1	delta	927	29	49	92.7683959708278	0.00253123415694723	680.768395970828	yes	no
M12	C8	R1	lambda	927	23	55	64.165260541377	0.0394279308272525	1714.16526054138	no	no
M12	C8	R1	kappa	927	23	55	54.6804820145624	0.178219991769347	1704.68048201456	no	yes
M12	C8	R1	delta	927	23	55	63.6323513546146	0.0433878336645317	1713.63235135461	yes	no
M12	C0	R2	lambda	927	31	47	162.780235272089	5.51148016114666e-11	632.780235272089	no	no
M12	C0	R2	kappa	927	31	47	151.487384896502	1.88318405314192e-09	621.487384896502	no	no
M12	C0	R2	delta	927	31	47	156.637388195463	3.83232001688327e-10	626.637388195463	yes	no
M12	C1	R2	lambda	927	30	48	137.908365538876	4.5191519193466e-08	661.54472917524	no	no
M12	C1	R2	kappa	927	30	48	120.013957597966	6.85084491569565e-06	643.65032123433	no	no
M12	C1	R2	delta	927	30	48	144.613444580118	6.07630623594702e-09	668.249808216482	yes	no
M12	C2	R2	lambda	927	29	49	122.114879422456	1.80352350320767e-06	710.114879422456	no	no
M12	C2	R2	kappa	927	29	49	105.721008136081	0.000131024577690431	693.721008136081	no	no
M12	C2	R2	delta	927	29	49	125.150077192168	7.71890906414718e-07	713.150077192168	yes	no
M12	C3	R2	lambda	927	29	49	141.636079204111	5.97561544690706e-09	729.636079204111	no	no
M12	C3	R2	kappa	927	29	49	122.320036760358	1.70382746134123e-06	710.320036760358	no	no
M12	C3	R2	delta	927	29	49	142.900161980245	4.05136268977202e-09	730.900161980245	yes	no
M12	C4	R2	lambda	927	28	50	123.85651080501	4.88572830414924e-07	790.523177471677	no	no
M12	C4	R2	kappa	927	28	50	103.714620495346	0.000110833558815915	770.381287162013	no	no
M12	C4	R2	delta	927	28	50	124.228309859763	4.38958316473226e-07	790.894976526429	yes	no
M12	C5	R2	lambda	927	25	53	88.8491177994052	0.000593941831303124	1148.84911779941	no	no
M12	C5	R2	kappa	927	25	53	70.337640687373	0.030466299846904	1130.33764068737	no	no
M12	C5	R2	delta	927	25	53	78.2808309693305	0.00645581662448891	1138.28083096933	yes	no
M12	C6	R2	lambda	927	19	59	64.665654238006	0.00445955850972146	Inf	no	no
M12	C6	R2	kappa	927	19	59	53.3895571837687	0.049943184237382	Inf	no	no
M12	C6	R2	delta	927	19	59	58.2255947317142	0.0189459435480643	Inf	yes	no
M12	C7	R2	lambda	927	19	59	60.3512866525632	0.0119723548543139	Inf	no	no
M12	C7	R2	kappa	927	19	59	52.0498360715836	0.0640453129444484	Inf	no	yes
M12	C7	R2	delta	927	19	59	65.7410525208074	0.00344856337548949	Inf	yes	no
M12	C8	R2	lambda	927	13	65	30.6816366097452	0.240339430505575	NA	no	yes
M12	C8	R2	kappa	927	13	65	24.586564730018	0.542462702264275	NA	no	yes
M12	C8	R2	delta	927	13	65	40.5574250448914	0.0343653081538056	NA	yes	no
M3	C0	R1	lambda	928	43	35	260.856837672902	0	435.856837672902	no	no
M3	C0	R1	kappa	928	43	35	228.385731033966	7.54951656745106e-15	403.385731033966	no	no
M3	C0	R1	delta	928	43	35	206.534529554938	6.49369447103254e-12	381.534529554938	yes	no
M3	C1	R1	lambda	928	42	36	230.479572214785	1.33226762955019e-15	418.305659171306	no	no
M3	C1	R1	kappa	928	42	36	183.673567012184	2.11580264419808e-09	371.499653968706	no	no
M3	C1	R1	delta	928	42	36	183.547337007146	2.19214857377636e-09	371.373423963668	yes	no
M3	C2	R1	lambda	928	41	37	208.577493000696	5.39457367665364e-13	410.395674818877	no	no
M3	C2	R1	kappa	928	41	37	162.548050356005	2.98241958907042e-07	364.366232174187	no	no
M3	C2	R1	delta	928	41	37	157.859780391113	9.90419365631823e-07	359.677962209295	yes	no
M3	C3	R1	lambda	928	41	37	240.558277356131	0	442.376459174312	no	no
M3	C3	R1	kappa	928	41	37	187.928610072312	2.71620947955853e-10	389.746791890493	no	no
M3	C3	R1	delta	928	41	37	182.256186103125	1.38937816807072e-09	384.074367921307	yes	no
M3	C4	R1	lambda	928	40	38	211.905825169938	7.09432512735475e-14	429.048682312796	no	no
M3	C4	R1	kappa	928	40	38	157.252781332355	5.7331255665094e-07	374.395638475212	no	no
M3	C4	R1	delta	928	40	38	154.189525637753	1.25373909432014e-06	371.33238278061	yes	no
M3	C5	R1	lambda	928	37	41	161.63756670871	1.77676754420375e-08	434.970900042044	no	no
M3	C5	R1	kappa	928	37	41	126.163899513617	0.000151001613223789	399.49723284695	no	no
M3	C5	R1	delta	928	37	41	117.017354641601	0.00106944278820553	390.350687974935	yes	no
M3	C6	R1	lambda	928	31	47	125.985944192124	2.93616796420704e-06	595.985944192124	no	no
M3	C6	R1	kappa	928	31	47	99.356316875072	0.00182657905054351	569.356316875072	no	no
M3	C6	R1	delta	928	31	47	88.8909272626409	0.014190734486673	558.890927262641	yes	no
M3	C7	R1	lambda	928	31	47	119.030894621083	1.81744351914759e-05	589.030894621083	no	no
M3	C7	R1	kappa	928	31	47	100.993384025922	0.00128911681973942	570.993384025922	no	no
M3	C7	R1	delta	928	31	47	106.022628114941	0.00042344844304576	576.022628114941	yes	no
M3	C8	R1	lambda	928	25	53	67.5067647873368	0.0499834461631697	1127.50676478734	no	no
M3	C8	R1	kappa	928	25	53	55.9630887915002	0.261014746342946	1115.9630887915	no	yes
M3	C8	R1	delta	928	25	53	71.1133969440471	0.0264532493520918	1131.11339694405	yes	no
M3	C0	R2	lambda	928	33	45	164.890154574706	1.99475325146636e-10	550.604440288992	no	no
M3	C0	R2	kappa	928	33	45	158.730399892204	1.3137921861528e-09	544.44468560649	no	no
M3	C0	R2	delta	928	33	45	164.100041790063	2.54658405474117e-10	549.814327504349	yes	no
M3	C1	R2	lambda	928	32	46	140.976613290395	1.01784620842871e-07	565.59199790578	no	no
M3	C1	R2	kappa	928	32	46	120.723627221107	2.36116902664341e-05	545.339011836492	no	no
M3	C1	R2	delta	928	32	46	152.043727806505	3.97696542364656e-09	576.65911242189	yes	no
M3	C2	R2	lambda	928	31	47	125.560247384973	3.29104687768478e-06	595.560247384973	no	no
M3	C2	R2	kappa	928	31	47	105.087606767615	0.000523287764569558	575.087606767615	no	no
M3	C2	R2	delta	928	31	47	128.708782033194	1.40476532561884e-06	598.708782033194	yes	no
M3	C3	R2	lambda	928	31	47	146.122370188776	9.54947743103673e-09	616.122370188776	no	no
M3	C3	R2	kappa	928	31	47	126.635703777457	2.46535896897271e-06	596.635703777457	no	no
M3	C3	R2	delta	928	31	47	150.912535072743	2.24492402445264e-09	620.912535072743	yes	no
M3	C4	R2	lambda	928	30	48	126.778036271472	1.0923801201379e-06	650.414399907835	no	no
M3	C4	R2	kappa	928	30	48	102.409697503491	0.000533576413553449	626.046061139855	no	no
M3	C4	R2	delta	928	30	48	125.558116149308	1.53019682569422e-06	649.194479785671	yes	no
M3	C5	R2	lambda	928	27	51	91.6307381830486	0.00105665092729157	856.630738183049	no	no
M3	C5	R2	kappa	928	27	51	72.7262033834361	0.0454906291549435	837.726203383436	no	no
M3	C5	R2	delta	928	27	51	84.320136090189	0.00519180819521925	849.320136090189	yes	no
M3	C6	R2	lambda	928	21	57	67.6913073850503	0.00722961194694893	3487.69130738505	no	no
M3	C6	R2	kappa	928	21	57	54.8245314845967	0.0886731784579605	3474.8245314846	no	yes
M3	C6	R2	delta	928	21	57	62.4797079750072	0.0217325106660804	3482.47970797501	yes	no
M3	C7	R2	lambda	928	21	57	64.3803042291151	0.0147295694162061	3484.38030422912	no	no
M3	C7	R2	kappa	928	21	57	58.3534136538087	0.0479551106991518	3478.35341365381	no	no
M3	C7	R2	delta	928	21	57	72.9560294937392	0.00214798268893501	3492.95602949374	yes	no
M3	C8	R2	lambda	928	15	63	33.3208271127066	0.308789422577799	NA	no	yes
M3	C8	R2	kappa	928	15	63	26.1181484165267	0.669087392606601	NA	no	yes
M3	C8	R2	delta	928	15	63	43.4192584516834	0.0537874063396536	NA	yes	no
M8	C0	R1	lambda	928	42	36	259.711841322446	0	447.537928278968	no	no
M8	C0	R1	kappa	928	42	36	227.240734683509	3.99680288865056e-15	415.066821640031	no	no
M8	C0	R1	delta	928	42	36	205.433877078406	3.63342689269075e-12	393.259964034928	yes	no
M8	C1	R1	lambda	928	41	37	229.334575864329	6.66133814775094e-16	431.15275768251	no	no
M8	C1	R1	kappa	928	41	37	182.528570661728	1.28570232238445e-09	384.34675247991	no	no
M8	C1	R1	delta	928	41	37	182.44668453061	1.31604105391148e-09	384.264866348792	yes	no
M8	C2	R1	lambda	928	40	38	207.432496650239	2.92432744686266e-13	424.575353793096	no	no
M8	C2	R1	kappa	928	40	38	161.403054005549	1.94280039833572e-07	378.545911148406	no	no
M8	C2	R1	delta	928	40	38	156.759127914571	6.50978094207666e-07	373.901985057429	yes	no
M8	C3	R1	lambda	928	40	38	239.413281005674	0	456.556138148531	no	no
M8	C3	R1	kappa	928	40	38	186.783613721855	1.59337654181968e-10	403.926470864712	no	no
M8	C3	R1	delta	928	40	38	181.155533626589	8.23098478264228e-10	398.298390769446	yes	no
M8	C4	R1	lambda	928	39	39	210.760828819482	3.71924713249427e-14	444.760828819482	no	no
M8	C4	R1	kappa	928	39	39	156.107784981899	3.75414120235007e-07	390.107784981899	no	no
M8	C4	R1	delta	928	39	39	153.088873161217	8.22796849764273e-07	387.088873161217	yes	no
M8	C5	R1	lambda	928	36	42	160.492570358254	1.07671822568989e-08	456.963158593548	no	no
M8	C5	R1	kappa	928	36	42	125.018903163161	0.000108548251686713	421.489491398455	no	no
M8	C5	R1	delta	928	36	42	115.916702165065	0.000798636811909725	412.387290400359	yes	no
M8	C6	R1	lambda	928	30	48	124.840947841668	1.86330154661185e-06	648.477311478031	no	no
M8	C6	R1	kappa	928	30	48	98.2113205246157	0.00135712382464304	621.847684160979	no	no
M8	C6	R1	delta	928	30	48	87.7902747860989	0.0111686809455749	611.426638422463	yes	no
M8	C7	R1	lambda	928	30	48	117.885898270626	1.19990239234591e-05	641.52226190699	no	no
M8	C7	R1	kappa	928	30	48	99.8483876754659	0.000948125583936754	623.48475131183	no	no
M8	C7	R1	delta	928	30	48	104.921975638405	0.000298868575930977	628.558339274769	yes	no
M8	C8	R1	lambda	928	24	54	66.3617684368806	0.0406189819203303	1362.36176843688	no	no
M8	C8	R1	kappa	928	24	54	54.818092441044	0.231856370164746	1350.81809244104	no	yes
M8	C8	R1	delta	928	24	54	70.0127444675111	0.0207191173770164	1366.01274446751	yes	no
M8	C0	R2	lambda	928	32	46	163.74515822425	1.08952513677707e-10	588.360542839635	no	no
M8	C0	R2	kappa	928	32	46	157.585403541748	7.386441458479e-10	582.200788157132	no	no
M8	C0	R2	delta	928	32	46	162.999389313531	1.37678091149951e-10	587.614773928916	yes	no
M8	C1	R2	lambda	928	31	47	139.831616939939	6.10223466201987e-08	609.831616939939	no	no
M8	C1	R2	kappa	928	31	47	119.578630870651	1.57957400387376e-05	589.578630870651	no	no
M8	C1	R2	delta	928	31	47	150.943075329969	2.2240884689495e-09	620.943075329969	yes	no
M8	C2	R2	lambda	928	30	48	124.415251034517	2.09350144053655e-06	648.05161467088	no	no
M8	C2	R2	kappa	928	30	48	103.942610417159	0.00037531241644051	627.578974053522	no	no
M8	C2	R2	delta	928	30	48	127.608129556652	8.67266265136557e-07	651.244493193015	yes	no
M8	C3	R2	lambda	928	30	48	144.97737383832	5.4398689997015e-09	668.613737474683	no	no
M8	C3	R2	kappa	928	30	48	125.490707427001	1.55884659724936e-06	649.127071063364	no	no
M8	C3	R2	delta	928	30	48	149.811882596207	1.23106058680378e-09	673.448246232571	yes	no
M8	C4	R2	lambda	928	29	49	125.633039921015	6.73421811869801e-07	713.633039921015	no	no
M8	C4	R2	kappa	928	29	49	101.264701153035	0.000380512172806657	689.264701153035	no	no
M8	C4	R2	delta	928	29	49	124.457463672772	9.38119363858014e-07	712.457463672772	yes	no
M8	C5	R2	lambda	928	26	52	90.4857418325924	0.000753192094722355	981.914313261164	no	no
M8	C5	R2	kappa	928	26	52	71.5812070329799	0.0371460980664122	963.009778461551	no	no
M8	C5	R2	delta	928	26	52	83.2194836136528	0.00386060916232245	974.648055042224	yes	no
M8	C6	R2	lambda	928	20	58	66.546311034594	0.00525992098504269	7026.54631103459	no	no
M8	C6	R2	kappa	928	20	58	53.6795351341405	0.0726996021393392	7013.67953513414	no	yes
M8	C6	R2	delta	928	20	58	61.3790554984653	0.0164345946259296	7021.37905549847	yes	no
M8	C7	R2	lambda	928	20	58	63.2353078786588	0.0110469746237818	7023.23530787866	no	no
M8	C7	R2	kappa	928	20	58	57.2084173033524	0.0380402067906352	7017.20841730335	no	no
M8	C7	R2	delta	928	20	58	71.8553770172032	0.00147415146163998	7031.8553770172	yes	no
M8	C8	R2	lambda	928	14	64	32.1758307622503	0.267414658805408	NA	no	yes
M8	C8	R2	kappa	928	14	64	24.9731520660704	0.629296282746623	NA	no	yes
M8	C8	R2	delta	928	14	64	42.3186059751475	0.0404518789250625	NA	yes	no
M12	C0	R1	lambda	928	41	37	258.093465217657	0	459.911647035839	no	no
M12	C0	R1	kappa	928	41	37	225.62235857872	2.33146835171283e-15	427.440540396902	no	no
M12	C0	R1	delta	928	41	37	204.039636105204	2.19269047363468e-12	405.857817923386	yes	no
M12	C1	R1	lambda	928	40	38	227.716199759539	4.44089209850063e-16	444.859056902396	no	no
M12	C1	R1	kappa	928	40	38	180.910194556938	8.83468520562758e-10	398.053051699796	no	no
M12	C1	R1	delta	928	40	38	181.052443557408	8.47953263161116e-10	398.195300700265	yes	no
M12	C2	R1	lambda	928	39	39	205.81412054545	1.81521464526213e-13	439.81412054545	no	no
M12	C2	R1	kappa	928	39	39	159.78467790076	1.41793998098549e-07	393.78467790076	no	no
M12	C2	R1	delta	928	39	39	155.364886941375	4.55948269251216e-07	389.364886941375	yes	no
M12	C3	R1	lambda	928	39	39	237.794904900885	0	471.794904900885	no	no
M12	C3	R1	kappa	928	39	39	185.165237617066	1.06109676600852e-10	419.165237617066	no	no
M12	C3	R1	delta	928	39	39	179.761292653391	5.23670551366706e-10	413.761292653391	yes	no
M12	C4	R1	lambda	928	38	40	209.142452714693	2.24265050974282e-14	461.774031662061	no	no
M12	C4	R1	kappa	928	38	40	154.48940887711	2.75165761731699e-07	407.120987824478	no	no
M12	C4	R1	delta	928	38	40	151.694632188019	5.7533656017128e-07	404.326211135387	yes	no
M12	C5	R1	lambda	928	35	43	158.874194253465	7.37107463955056e-09	481.374194253465	no	no
M12	C5	R1	kappa	928	35	43	123.400527058371	8.60549496367602e-05	445.900527058371	no	no
M12	C5	R1	delta	928	35	43	114.522461191863	0.000627418291107573	437.022461191863	yes	no
M12	C6	R1	lambda	928	29	49	123.222571736879	1.32557852072779e-06	711.222571736879	no	no
M12	C6	R1	kappa	928	29	49	96.5929444198265	0.001104367032151	684.592944419826	no	no
M12	C6	R1	delta	928	29	49	86.3960338129026	0.00918070764559464	674.396033812903	yes	no
M12	C7	R1	lambda	928	29	49	116.267522165837	8.83528941231226e-06	704.267522165837	no	no
M12	C7	R1	kappa	928	29	49	98.2300115706766	0.000765092698218783	686.230011570677	no	no
M12	C7	R1	delta	928	29	49	103.527734665207	0.000222725601530693	691.527734665207	yes	no
M12	C8	R1	lambda	928	23	55	64.7433923320913	0.0354910065149601	1714.74339233209	no	no
M12	C8	R1	kappa	928	23	55	53.1997163362547	0.216695200320738	1703.19971633625	no	yes
M12	C8	R1	delta	928	23	55	68.6185034943131	0.0169238052415634	1718.61850349431	yes	no
M12	C0	R2	lambda	928	31	47	162.126782119461	6.78770373241377e-11	632.126782119461	no	no
M12	C0	R2	kappa	928	31	47	155.967027436958	4.72324290790027e-10	625.967027436958	no	no
M12	C0	R2	delta	928	31	47	161.605148340329	8.01281263562714e-11	631.605148340329	yes	no
M12	C1	R2	lambda	928	30	48	138.21324083515	4.13069634053187e-08	661.849604471513	no	no
M12	C1	R2	kappa	928	30	48	117.960254765862	1.17680404055909e-05	641.596618402225	no	no
M12	C1	R2	delta	928	30	48	149.548834356767	1.33572897187406e-09	673.18519799313	yes	no
M12	C2	R2	lambda	928	29	49	122.796874929727	1.4924604132549e-06	710.796874929727	no	no
M12	C2	R2	kappa	928	29	49	102.324234312369	0.000296572880907786	690.32423431237	no	no
M12	C2	R2	delta	928	29	49	126.213888583455	5.71194779142026e-07	714.213888583455	yes	no
M12	C3	R2	lambda	928	29	49	143.35899773353	3.51652262864377e-09	731.35899773353	no	no
M12	C3	R2	kappa	928	29	49	123.872331322211	1.10545996034883e-06	711.872331322211	no	no
M12	C3	R2	delta	928	29	49	148.417641623009	7.2535899509063e-10	736.417641623009	yes	no
M12	C4	R2	lambda	928	28	50	124.014663816226	4.66830205270163e-07	790.681330482893	no	no
M12	C4	R2	kappa	928	28	50	99.6463250482457	0.000299156471613271	766.312991714912	no	no
M12	C4	R2	delta	928	28	50	123.063222699574	6.13517030512156e-07	789.729889366241	yes	no
M12	C5	R2	lambda	928	25	53	88.8673657278031	0.000591334588684989	1148.8673657278	no	no
M12	C5	R2	kappa	928	25	53	69.9628309281905	0.0325904018948255	1129.96283092819	no	no
M12	C5	R2	delta	928	25	53	81.8252426404508	0.00301179509448679	1141.82524264045	yes	no
M12	C6	R2	lambda	928	19	59	64.9279349298047	0.00419013856347838	Inf	no	no
M12	C6	R2	kappa	928	19	59	52.0611590293512	0.0639132624130354	Inf	no	yes
M12	C6	R2	delta	928	19	59	59.984814525269	0.0129757608778042	Inf	yes	no
M12	C7	R2	lambda	928	19	59	61.6169317738696	0.00902898254424989	Inf	no	no
M12	C7	R2	kappa	928	19	59	55.5900411985631	0.0325669163190309	Inf	no	no
M12	C7	R2	delta	928	19	59	70.4611360440052	0.00106416838720891	Inf	yes	no
M12	C8	R2	lambda	928	13	65	30.557454657461	0.245162975268897	NA	no	yes
M12	C8	R2	kappa	928	13	65	23.3547759612812	0.612807720340653	NA	no	yes
M12	C8	R2	delta	928	13	65	40.9243650019494	0.0315820905533387	NA	yes	no
M3	C0	R1	lambda	929	43	35	255.723407064417	0	430.723407064417	no	no
M3	C0	R1	kappa	929	43	35	223.516774544584	3.50830475781549e-14	398.516774544584	no	no
M3	C0	R1	delta	929	43	35	186.926587624566	1.91156190876285e-09	361.926587624566	yes	no
M3	C1	R1	lambda	929	42	36	232.21524143883	7.7715611723761e-16	420.041328395352	no	no
M3	C1	R1	kappa	929	42	36	186.26568326193	1.01763164561675e-09	374.091770218452	no	no
M3	C1	R1	delta	929	42	36	170.508760837053	7.68916568194555e-08	358.334847793574	yes	no
M3	C2	R1	lambda	929	41	37	208.862156047571	4.93716179050807e-13	410.680337865753	no	no
M3	C2	R1	kappa	929	41	37	168.527916450658	6.1676080465034e-08	370.34609826884	no	no
M3	C2	R1	delta	929	41	37	155.786659378036	1.66644487908929e-06	357.604841196218	yes	no
M3	C3	R1	lambda	929	41	37	235.285170680268	1.11022302462516e-16	437.10335249845	no	no
M3	C3	R1	kappa	929	41	37	180.937333708926	2.02009076133436e-09	382.755515527108	no	no
M3	C3	R1	delta	929	41	37	164.3187750037	1.87986445410182e-07	366.136956821882	yes	no
M3	C4	R1	lambda	929	40	38	208.900960151367	1.84074977482851e-13	426.043817294224	no	no
M3	C4	R1	kappa	929	40	38	158.178212128118	4.5137445991994e-07	375.321069270976	no	no
M3	C4	R1	delta	929	40	38	152.261467387483	2.03660096675939e-06	369.40432453034	yes	no
M3	C5	R1	lambda	929	37	41	164.046204247989	8.97678076317021e-09	437.379537581322	no	no
M3	C5	R1	kappa	929	37	41	128.651320724631	8.59951451757102e-05	401.984654057964	no	no
M3	C5	R1	delta	929	37	41	105.51641575027	0.00946714722423236	378.849749083603	yes	no
M3	C6	R1	lambda	929	31	47	127.620014418405	1.8892705266893e-06	597.620014418405	no	no
M3	C6	R1	kappa	929	31	47	103.952523328057	0.000674705609719939	573.952523328057	no	no
M3	C6	R1	delta	929	31	47	86.1045170719507	0.0231521674453066	556.104517071951	yes	no
M3	C7	R1	lambda	929	31	47	115.410919620341	4.52498201647389e-05	585.410919620341	no	no
M3	C7	R1	kappa	929	31	47	92.7145965307091	0.00696470415466699	562.714596530709	no	no
M3	C7	R1	delta	929	31	47	83.7913180692527	0.0340836927920906	553.791318069253	yes	no
M3	C8	R1	lambda	929	25	53	66.1296754548393	0.0628389049581307	1126.12967545484	no	yes
M3	C8	R1	kappa	929	25	53	55.4048560947582	0.278164068508383	1115.40485609476	no	yes
M3	C8	R1	delta	929	25	53	63.0373836506646	0.101964303882647	1123.03738365066	yes	no
M3	C0	R2	lambda	929	33	45	162.482548674758	4.18926671130748e-10	548.196834389044	no	no
M3	C0	R2	kappa	929	33	45	152.838384471454	7.63815832804937e-09	538.55267018574	no	no
M3	C0	R2	delta	929	33	45	159.484594437787	1.04552078106224e-09	545.198880152073	yes	no
M3	C1	R2	lambda	929	32	46	140.089271654262	1.31024811889091e-07	564.704656269647	no	no
M3	C1	R2	kappa	929	32	46	122.032010615026	1.69742528766115e-05	546.647395230411	no	no
M3	C1	R2	delta	929	32	46	150.151740048242	7.00391000751921e-09	574.767124663626	yes	no
M3	C2	R2	lambda	929	31	47	124.079765807409	4.8818375611992e-06	594.079765807409	no	no
M3	C2	R2	kappa	929	31	47	109.275874133847	0.000199496472827576	579.275874133847	no	no
M3	C2	R2	delta	929	31	47	136.228702654664	1.72103322482187e-07	606.228702654664	yes	no
M3	C3	R2	lambda	929	31	47	143.05074581313	2.37826872639957e-08	613.05074581313	no	no
M3	C3	R2	kappa	929	31	47	120.114783151513	1.37614495071547e-05	590.114783151513	no	no
M3	C3	R2	delta	929	31	47	142.472226375113	2.82014104291406e-08	612.472226375113	yes	no
M3	C4	R2	lambda	929	30	48	125.334130926895	1.62743238452112e-06	648.970494563258	no	no
M3	C4	R2	kappa	929	30	48	103.862617298049	0.000382320851840423	627.498980934412	no	no
M3	C4	R2	delta	929	30	48	131.971096301249	2.53142347195201e-07	655.607459937612	yes	no
M3	C5	R2	lambda	929	27	51	91.7992440782024	0.00101674844185351	856.799244078202	no	no
M3	C5	R2	kappa	929	27	51	73.2252341583477	0.0418520534774637	838.225234158348	no	no
M3	C5	R2	delta	929	27	51	80.5595524129886	0.0110464260516577	845.559552412989	yes	no
M3	C6	R2	lambda	929	21	57	66.8582040761004	0.00868145523172237	3486.8582040761	no	no
M3	C6	R2	kappa	929	21	57	57.6114053303744	0.0548422588318758	3477.61140533037	no	yes
M3	C6	R2	delta	929	21	57	63.1893468376048	0.0188274159542378	3483.1893468376	yes	no
M3	C7	R2	lambda	929	21	57	62.0751268224161	0.0235630249365746	3482.07512682242	no	no
M3	C7	R2	kappa	929	21	57	50.1997637666188	0.180358411129753	3470.19976376662	no	yes
M3	C7	R2	delta	929	21	57	58.6986220522898	0.0450135049893856	3478.69862205229	yes	no
M3	C8	R2	lambda	929	15	63	32.6004754232473	0.340139956401374	NA	no	yes
M3	C8	R2	kappa	929	15	63	26.5435079456393	0.647125405287997	NA	no	yes
M3	C8	R2	delta	929	15	63	41.2136265619431	0.0834171390428661	NA	yes	no
M8	C0	R1	lambda	929	42	36	255.478668078537	0	443.304755035059	no	no
M8	C0	R1	kappa	929	42	36	223.272035558703	1.40998324127395e-14	411.098122515225	no	no
M8	C0	R1	delta	929	42	36	186.775470664574	8.80407080572354e-10	374.601557621095	yes	no
M8	C1	R1	lambda	929	41	37	231.97050245295	3.33066907387547e-16	433.788684271132	no	no
M8	C1	R1	kappa	929	41	37	186.02094427605	4.72156314046401e-10	387.839126094231	no	no
M8	C1	R1	delta	929	41	37	170.357643877057	3.77137557849849e-08	372.175825695239	yes	no
M8	C2	R1	lambda	929	40	38	208.61741706169	2.01283434364541e-13	425.760274204547	no	no
M8	C2	R1	kappa	929	40	38	168.283177464777	3.06471588107371e-08	385.426034607634	no	no
M8	C2	R1	delta	929	40	38	155.635542418045	8.68081119875797e-07	372.778399560902	yes	no
M8	C3	R1	lambda	929	40	38	235.040431694387	0	452.183288837244	no	no
M8	C3	R1	kappa	929	40	38	180.692594723045	9.40654221182058e-10	397.835451865902	no	no
M8	C3	R1	delta	929	40	38	164.167658043714	9.32181489776696e-08	381.310515186572	yes	no
M8	C4	R1	lambda	929	39	39	208.656221165487	7.32747196252603e-14	442.656221165487	no	no
M8	C4	R1	kappa	929	39	39	157.933473142238	2.32060538452039e-07	391.933473142238	no	no
M8	C4	R1	delta	929	39	39	152.110350427497	1.05797057714518e-06	386.110350427497	yes	no
M8	C5	R1	lambda	929	36	42	163.801465262109	4.14478595889278e-09	460.272053497403	no	no
M8	C5	R1	kappa	929	36	42	128.40658173875	4.94103083656938e-05	424.877169974044	no	no
M8	C5	R1	delta	929	36	42	105.365298790274	0.00633374785721785	401.835887025568	yes	no
M8	C6	R1	lambda	929	30	48	127.375275432525	9.25372217519538e-07	651.011639068888	no	no
M8	C6	R1	kappa	929	30	48	103.707784342176	0.000396242867359287	627.34414797854	no	no
M8	C6	R1	delta	929	30	48	85.9534001119592	0.015652019026608	609.589763748323	yes	no
M8	C7	R1	lambda	929	30	48	115.166180634461	2.42497515851037e-05	638.802544270824	no	no
M8	C7	R1	kappa	929	30	48	92.4698575448286	0.00450736171315169	616.106221181192	no	no
M8	C7	R1	delta	929	30	48	83.6402011092668	0.0235662683200425	607.27656474563	yes	no
M8	C8	R1	lambda	929	24	54	65.8849364689588	0.0441743370023645	1361.88493646896	no	no
M8	C8	R1	kappa	929	24	54	55.1601171088778	0.222251937913873	1351.16011710888	no	yes
M8	C8	R1	delta	929	24	54	62.8862666906787	0.0732214198666874	1358.88626669068	yes	no
M8	C0	R2	lambda	929	32	46	162.237809688877	1.74731007440698e-10	586.853194304262	no	no
M8	C0	R2	kappa	929	32	46	152.593645485574	3.37084926638198e-09	577.209030100958	no	no
M8	C0	R2	delta	929	32	46	159.333477477794	4.30998348122102e-10	583.948862093179	yes	no
M8	C1	R2	lambda	929	31	47	139.844532668382	6.07938708263589e-08	609.844532668382	no	no
M8	C1	R2	kappa	929	31	47	121.787271629146	8.91992114770979e-06	591.787271629146	no	no
M8	C1	R2	delta	929	31	47	150.000623088246	2.96405233690678e-09	620.000623088246	yes	no
M8	C2	R2	lambda	929	30	48	123.835026821529	2.45248871855175e-06	647.471390457892	no	no
M8	C2	R2	kappa	929	30	48	109.031135147966	0.000112180846617016	632.66749878433	no	no
M8	C2	R2	delta	929	30	48	136.077585694672	7.73086461514083e-08	659.713949331036	yes	no
M8	C3	R2	lambda	929	30	48	142.806006827249	1.04992684546446e-08	666.442370463613	no	no
M8	C3	R2	kappa	929	30	48	119.870044165632	7.11739553982405e-06	643.506407801996	no	no
M8	C3	R2	delta	929	30	48	142.321109415127	1.21494937443956e-08	665.957473051491	yes	no
M8	C4	R2	lambda	929	29	49	125.089391941014	7.8521982993518e-07	713.089391941014	no	no
M8	C4	R2	kappa	929	29	49	103.617878312168	0.000217969364655679	691.617878312168	no	no
M8	C4	R2	delta	929	29	49	131.819979341263	1.13401952384073e-07	719.819979341263	yes	no
M8	C5	R2	lambda	929	26	52	91.554505092322	0.000584882338634185	982.983076520894	no	no
M8	C5	R2	kappa	929	26	52	72.9804951724673	0.0290337395953014	964.409066601039	no	no
M8	C5	R2	delta	929	26	52	80.4084354529931	0.00696019977878237	971.837006881565	yes	no
M8	C6	R2	lambda	929	20	58	66.6134650902199	0.00517914908894246	7026.61346509022	no	no
M8	C6	R2	kappa	929	20	58	57.3666663444939	0.0369000392261977	7017.36666634449	no	no
M8	C6	R2	delta	929	20	58	63.0382298776133	0.0115304313941417	7023.03822987761	yes	no
M8	C7	R2	lambda	929	20	58	61.8303878365356	0.01494080514034	7021.83038783654	no	no
M8	C7	R2	kappa	929	20	58	49.9550247807383	0.134511356446617	7009.95502478074	no	yes
M8	C7	R2	delta	929	20	58	58.5475050923039	0.0292984606729405	7018.5475050923	yes	no
M8	C8	R2	lambda	929	14	64	32.3557364373668	0.260276836243247	NA	no	yes
M8	C8	R2	kappa	929	14	64	26.2987689597588	0.556625930062789	NA	no	yes
M8	C8	R2	delta	929	14	64	41.0625096019572	0.0530011866330879	NA	yes	no
M12	C0	R1	lambda	929	41	37	253.571909463442	0	455.390091281624	no	no
M12	C0	R1	kappa	929	41	37	221.365276943608	9.43689570931383e-15	423.18345876179	no	no
M12	C0	R1	delta	929	41	37	185.234735437949	5.92301541146867e-10	387.05291725613	yes	no
M12	C1	R1	lambda	929	40	38	230.063743837855	2.22044604925031e-16	447.206600980712	no	no
M12	C1	R1	kappa	929	40	38	184.114185660954	3.48694850771381e-10	401.257042803812	no	no
M12	C1	R1	delta	929	40	38	168.816908650432	2.64866014676457e-08	385.959765793289	yes	no
M12	C2	R1	lambda	929	39	39	206.710658446595	1.36446409726432e-13	440.710658446595	no	no
M12	C2	R1	kappa	929	39	39	166.376418849682	2.36177282175731e-08	400.376418849682	no	no
M12	C2	R1	delta	929	39	39	154.094807191416	6.34448237724072e-07	388.094807191416	yes	no
M12	C3	R1	lambda	929	39	39	233.133673079292	0	467.133673079292	no	no
M12	C3	R1	kappa	929	39	39	178.78583610795	6.96168012126464e-10	412.78583610795	no	no
M12	C3	R1	delta	929	39	39	162.626922817097	6.59387174861692e-08	396.626922817097	yes	no
M12	C4	R1	lambda	929	38	40	206.749462550392	4.88498130835069e-14	459.38104149776	no	no
M12	C4	R1	kappa	929	38	40	156.026714527143	1.82507034818258e-07	408.658293474511	no	no
M12	C4	R1	delta	929	38	40	150.56961520088	7.71678413946653e-07	403.201194148249	yes	no
M12	C5	R1	lambda	929	35	43	161.894706647014	3.04865055422709e-09	484.394706647014	no	no
M12	C5	R1	kappa	929	35	43	126.499823123655	4.13741328118e-05	448.999823123655	no	no
M12	C5	R1	delta	929	35	43	103.824563563649	0.00537986943879754	426.324563563649	yes	no
M12	C6	R1	lambda	929	29	49	125.46851681743	7.05498627517898e-07	713.46851681743	no	no
M12	C6	R1	kappa	929	29	49	101.801025727081	0.000335527027801485	689.801025727081	no	no
M12	C6	R1	delta	929	29	49	84.41266488533	0.0133623477331997	672.41266488533	yes	no
M12	C7	R1	lambda	929	29	49	113.259422019366	1.95144678363235e-05	701.259422019366	no	no
M12	C7	R1	kappa	929	29	49	90.5630989297335	0.004008031580505	678.563098929734	no	no
M12	C7	R1	delta	929	29	49	82.0994658826498	0.0203643157351665	670.09946588265	yes	no
M12	C8	R1	lambda	929	23	55	63.9781778538637	0.0407807897357144	1713.97817785386	no	no
M12	C8	R1	kappa	929	23	55	53.2533584937827	0.215209693303323	1703.25335849378	no	yes
M12	C8	R1	delta	929	23	55	61.3455314640617	0.0645070307685924	1711.34553146406	yes	no
M12	C0	R2	lambda	929	31	47	160.331051073782	1.2001966087638e-10	630.331051073782	no	no
M12	C0	R2	kappa	929	31	47	150.686886870479	2.40495290348974e-09	620.686886870479	no	no
M12	C0	R2	delta	929	31	47	157.792742251169	2.66977551177661e-10	627.792742251169	yes	no
M12	C1	R2	lambda	929	30	48	137.937774053287	4.48016740373092e-08	661.57413768965	no	no
M12	C1	R2	kappa	929	30	48	119.880513014051	7.09766978634896e-06	643.516876650415	no	no
M12	C1	R2	delta	929	30	48	148.459887861621	1.87081472535766e-09	672.096251497985	yes	no
M12	C2	R2	lambda	929	29	49	121.928268206434	1.89914362880295e-06	709.928268206434	no	no
M12	C2	R2	kappa	929	29	49	107.124376532871	9.27742206076054e-05	695.124376532871	no	no
M12	C2	R2	delta	929	29	49	134.536850468043	5.0910283433403e-08	722.536850468043	yes	no
M12	C3	R2	lambda	929	29	49	140.899248212154	7.48761541657927e-09	728.899248212154	no	no
M12	C3	R2	kappa	929	29	49	117.963285550537	5.6090980312673e-06	705.963285550537	no	no
M12	C3	R2	delta	929	29	49	140.78037418851	7.7645867513354e-09	728.78037418851	yes	no
M12	C4	R2	lambda	929	28	50	123.182633325919	5.92882846150999e-07	789.849299992586	no	no
M12	C4	R2	kappa	929	28	50	101.711119697073	0.000181613659850144	768.37778636374	no	no
M12	C4	R2	delta	929	28	50	130.279244114646	7.44993892132229e-08	796.945910781312	yes	no
M12	C5	R2	lambda	929	25	53	89.6477464772269	0.000489509692707335	1149.64774647723	no	no
M12	C5	R2	kappa	929	25	53	71.0737365573721	0.0266464717229375	1131.07373655737	no	no
M12	C5	R2	delta	929	25	53	78.867700226368	0.00570619795944616	1138.86770022637	yes	no
M12	C6	R2	lambda	929	19	59	64.7067064751248	0.00441634606882058	Inf	no	no
M12	C6	R2	kappa	929	19	59	55.4599077293988	0.0334223401789738	Inf	no	no
M12	C6	R2	delta	929	19	59	61.4974946509841	0.00927517820330592	Inf	yes	no
M12	C7	R2	lambda	929	19	59	59.9236292214405	0.01315058467876	Inf	no	no
M12	C7	R2	kappa	929	19	59	48.0482661656432	0.127288565025501	Inf	no	yes
M12	C7	R2	delta	929	19	59	57.0067698656869	0.0244342128745162	Inf	yes	no
M12	C8	R2	lambda	929	13	65	30.4489778222717	0.249429439678833	NA	no	yes
M12	C8	R2	kappa	929	13	65	24.3920103446637	0.553560404394271	NA	no	yes
M12	C8	R2	delta	929	13	65	39.5217743753403	0.0434332208166489	NA	yes	no
M3	C0	R1	lambda	930	43	35	254.550055901271	0	429.550055901271	no	no
M3	C0	R1	kappa	930	43	35	216.265091212555	3.3628655415896e-13	391.265091212555	no	no
M3	C0	R1	delta	930	43	35	182.589068358768	6.35302621621037e-09	357.589068358768	yes	no
M3	C1	R1	lambda	930	42	36	233.19072936802	5.55111512312578e-16	421.016816324542	no	no
M3	C1	R1	kappa	930	42	36	182.527204477038	2.91735346991118e-09	370.35329143356	no	no
M3	C1	R1	delta	930	42	36	164.83444764696	3.37573883957276e-07	352.660534603482	yes	no
M3	C2	R1	lambda	930	41	37	208.379489876433	5.73652236823818e-13	410.197671694615	no	no
M3	C2	R1	kappa	930	41	37	162.376869984119	3.11776965022936e-07	364.195051802301	no	no
M3	C2	R1	delta	930	41	37	142.938403871854	3.59244983041407e-05	344.756585690036	yes	no
M3	C3	R1	lambda	930	41	37	237.836571917693	0	439.654753735874	no	no
M3	C3	R1	kappa	930	41	37	184.600420942855	7.10821845828491e-10	386.418602761037	no	no
M3	C3	R1	delta	930	41	37	162.951684492585	2.68563583150083e-07	364.769866310767	yes	no
M3	C4	R1	lambda	930	40	38	209.798815491388	1.3855583347322e-13	426.941672634245	no	no
M3	C4	R1	kappa	930	40	38	157.282375015979	5.68956202595672e-07	374.425232158836	no	no
M3	C4	R1	delta	930	40	38	140.296480448881	3.60960672279864e-05	357.439337591738	yes	no
M3	C5	R1	lambda	930	37	41	165.314279011455	6.24782547919978e-09	438.647612344789	no	no
M3	C5	R1	kappa	930	37	41	125.313660319908	0.000182517321434372	398.646993653241	no	no
M3	C5	R1	delta	930	37	41	107.126010320822	0.0071223697722802	380.459343654155	yes	no
M3	C6	R1	lambda	930	31	47	126.980700329664	2.24621002542502e-06	596.980700329664	no	no
M3	C6	R1	kappa	930	31	47	98.7979045808633	0.00205379873938305	568.797904580863	no	no
M3	C6	R1	delta	930	31	47	82.3286471945756	0.043112758662775	552.328647194576	yes	no
M3	C7	R1	lambda	930	31	47	118.542212373277	2.05873283696256e-05	588.542212373277	no	no
M3	C7	R1	kappa	930	31	47	99.2426851703719	0.00187080909037507	569.242685170372	no	no
M3	C7	R1	delta	930	31	47	98.2301972041489	0.00231180507179796	568.230197204149	yes	no
M3	C8	R1	lambda	930	25	53	67.391722418291	0.0509639263594016	1127.39172241829	no	yes
M3	C8	R1	kappa	930	25	53	55.9214861085795	0.26226995987782	1115.92148610858	no	yes
M3	C8	R1	delta	930	25	53	68.8810380461064	0.0394646707593498	1128.88103804611	yes	no
M3	C0	R2	lambda	930	33	45	165.073645403574	1.88457249805651e-10	550.78793111786	no	no
M3	C0	R2	kappa	930	33	45	148.990584041422	2.35374241208675e-08	534.704869755708	no	no
M3	C0	R2	delta	930	33	45	157.080194859199	2.16034778954821e-09	542.794480573485	yes	no
M3	C1	R2	lambda	930	32	46	141.252784074745	9.40689309780751e-08	565.868168690129	no	no
M3	C1	R2	kappa	930	32	46	117.637114099823	5.07533539145788e-05	542.252498715208	no	no
M3	C1	R2	delta	930	32	46	145.572402810204	2.70256187429041e-08	570.187787425588	yes	no
M3	C2	R2	lambda	930	31	47	124.230640544934	4.69039380313063e-06	594.230640544934	no	no
M3	C2	R2	kappa	930	31	47	103.186284376807	0.000799544094265192	573.186284376807	no	no
M3	C2	R2	delta	930	31	47	125.000222681513	3.8221892583179e-06	595.000222681513	yes	no
M3	C3	R2	lambda	930	31	47	145.513097748261	1.14557515695779e-08	615.513097748261	no	no
M3	C3	R2	kappa	930	31	47	121.798374072893	8.89412800719747e-06	591.798374072893	no	no
M3	C3	R2	delta	930	31	47	143.899017454852	1.85088235848951e-08	613.899017454852	yes	no
M3	C4	R2	lambda	930	30	48	126.262763538889	1.25989074462041e-06	649.899127175253	no	no
M3	C4	R2	kappa	930	30	48	100.860025164506	0.000757030295454597	624.49638880087	no	no
M3	C4	R2	delta	930	30	48	122.433774260581	3.58540894995762e-06	646.070137896944	yes	no
M3	C5	R2	lambda	930	27	51	92.7707376497406	0.000813161992919476	857.770737649741	no	no
M3	C5	R2	kappa	930	27	51	69.5866240606992	0.0751316836485469	834.586624060699	no	yes
M3	C5	R2	delta	930	27	51	75.9033847701381	0.0263233737955981	840.903384770138	yes	no
M3	C6	R2	lambda	930	21	57	66.8087545294211	0.00877555426364673	3486.80875452942	no	no
M3	C6	R2	kappa	930	21	57	52.2103322958058	0.134322025703604	3472.21033229581	no	yes
M3	C6	R2	delta	930	21	57	54.5215331537623	0.0932133223839167	3474.52153315376	yes	no
M3	C7	R2	lambda	930	21	57	64.6671257137229	0.0138722466417247	3484.66712571372	no	no
M3	C7	R2	kappa	930	21	57	55.5413816185274	0.0786487122748343	3475.54138161853	no	yes
M3	C7	R2	delta	930	21	57	67.3765885155225	0.0077494489411235	3487.37658851552	yes	no
M3	C8	R2	lambda	930	15	63	33.6493180320554	0.295068601544675	NA	no	yes
M3	C8	R2	kappa	930	15	63	24.941311794168	0.727878977109875	NA	no	yes
M3	C8	R2	delta	930	15	63	38.7327258610747	0.131829990611568	NA	yes	no
M8	C0	R1	lambda	930	42	36	254.36970046357	0	442.195787420091	no	no
M8	C0	R1	kappa	930	42	36	216.084735774854	1.36224365121507e-13	403.910822731376	no	no
M8	C0	R1	delta	930	42	36	182.527190829712	2.91736468316373e-09	370.353277786234	yes	no
M8	C1	R1	lambda	930	41	37	233.010373930319	2.22044604925031e-16	434.828555748501	no	no
M8	C1	R1	kappa	930	41	37	182.346849039337	1.35398603440251e-09	384.165030857519	no	no
M8	C1	R1	delta	930	41	37	164.772570117904	1.6689797233127e-07	366.590751936086	yes	no
M8	C2	R1	lambda	930	40	38	208.199134438732	2.29705143794945e-13	425.341991581589	no	no
M8	C2	R1	kappa	930	40	38	162.196514546418	1.57530659961047e-07	379.339371689275	no	no
M8	C2	R1	delta	930	40	38	142.8765263428	1.98257494331555e-05	360.019383485657	yes	no
M8	C3	R1	lambda	930	40	38	237.656216479991	0	454.799073622849	no	no
M8	C3	R1	kappa	930	40	38	184.420065505154	3.18890913675318e-10	401.562922648011	no	no
M8	C3	R1	delta	930	40	38	162.88980696353	1.31064726294206e-07	380.032664106387	yes	no
M8	C4	R1	lambda	930	39	39	209.618460053686	5.37347943918576e-14	443.618460053686	no	no
M8	C4	R1	kappa	930	39	39	157.102019578278	2.89069399306285e-07	391.102019578278	no	no
M8	C4	R1	delta	930	39	39	140.234602919826	1.97848511620524e-05	374.234602919826	yes	no
M8	C5	R1	lambda	930	36	42	165.133923573754	2.81107692678972e-09	461.604511809048	no	no
M8	C5	R1	kappa	930	36	42	125.133304882207	0.000105740865321668	421.603893117501	no	no
M8	C5	R1	delta	930	36	42	107.064132791766	0.00462599750174453	403.53472102706	yes	no
M8	C6	R1	lambda	930	30	48	126.800344891963	1.08564265699496e-06	650.436708528327	no	no
M8	C6	R1	kappa	930	30	48	98.6175491431623	0.00124237954145823	622.253912779526	no	no
M8	C6	R1	delta	930	30	48	82.2667696655217	0.0297904196275796	605.903133301885	yes	no
M8	C7	R1	lambda	930	30	48	118.361856935576	1.05932789636887e-05	641.998220571939	no	no
M8	C7	R1	kappa	930	30	48	99.0623297326707	0.00112728074196289	622.698693369034	no	no
M8	C7	R1	delta	930	30	48	98.1683196750941	0.00136983888972642	621.804683311458	yes	no
M8	C8	R1	lambda	930	24	54	67.2113669805898	0.0348965679734334	1363.21136698059	no	no
M8	C8	R1	kappa	930	24	54	55.7411306708783	0.206553057998312	1351.74113067088	no	yes
M8	C8	R1	delta	930	24	54	68.8191605170516	0.0259711760010599	1364.81916051705	yes	no
M8	C0	R2	lambda	930	32	46	164.893289965873	7.59029505914555e-11	589.508674581257	no	no
M8	C0	R2	kappa	930	32	46	148.810228603721	1.04326397520893e-08	573.425613219105	no	no
M8	C0	R2	delta	930	32	46	157.018317330143	8.79015638055591e-10	581.633701945528	yes	no
M8	C1	R2	lambda	930	31	47	141.072428637044	4.25114697888418e-08	611.072428637044	no	no
M8	C1	R2	kappa	930	31	47	117.456758662122	2.71096614856692e-05	587.456758662122	no	no
M8	C1	R2	delta	930	31	47	145.510525281148	1.14645462012675e-08	615.510525281148	yes	no
M8	C2	R2	lambda	930	30	48	124.050285107233	2.31279518136951e-06	647.686648743596	no	no
M8	C2	R2	kappa	930	30	48	103.005928939106	0.000465648872408742	626.64229257547	no	no
M8	C2	R2	delta	930	30	48	124.938345152459	1.81421700262696e-06	648.574708788822	yes	no
M8	C3	R2	lambda	930	30	48	145.33274231056	4.88196982839639e-09	668.969105946924	no	no
M8	C3	R2	kappa	930	30	48	121.618018635192	4.46533833731166e-06	645.254382271555	no	no
M8	C3	R2	delta	930	30	48	143.837139925797	7.68928776206934e-09	667.473503562161	yes	no
M8	C4	R2	lambda	930	29	49	126.082408101188	5.92912612895624e-07	714.082408101188	no	no
M8	C4	R2	kappa	930	29	49	100.679669726805	0.000436137974441975	688.679669726805	no	no
M8	C4	R2	delta	930	29	49	122.371896731526	1.67949162166448e-06	710.371896731526	yes	no
M8	C5	R2	lambda	930	26	52	92.5903822120394	0.000456411945325308	984.018953640611	no	no
M8	C5	R2	kappa	930	26	52	69.406268622998	0.0536519892181674	960.834840051569	no	yes
M8	C5	R2	delta	930	26	52	75.8415072410822	0.0171437191180316	967.270078669654	yes	no
M8	C6	R2	lambda	930	20	58	66.6283990917201	0.00516134443162997	7026.62839909172	no	no
M8	C6	R2	kappa	930	20	58	52.0299768581048	0.0963393211210856	7012.0299768581	no	yes
M8	C6	R2	delta	930	20	58	54.4596556247084	0.0633307903482963	7014.45965562471	yes	no
M8	C7	R2	lambda	930	20	58	64.4867702760217	0.00838632693904162	7024.48677027602	no	no
M8	C7	R2	kappa	930	20	58	55.3610261808262	0.0537970289070782	7015.36102618083	no	yes
M8	C7	R2	delta	930	20	58	67.3147109864677	0.00440203564206354	7027.31471098647	yes	no
M8	C8	R2	lambda	930	14	64	33.4689625943542	0.21890538765057	NA	no	yes
M8	C8	R2	kappa	930	14	64	24.7609563564669	0.640812871500125	NA	no	yes
M8	C8	R2	delta	930	14	64	38.6708483320199	0.0863640900448069	NA	yes	no
M12	C0	R1	lambda	930	41	37	252.139396664088	0	453.95757848227	no	no
M12	C0	R1	kappa	930	41	37	213.854431975373	1.0325074129014e-13	415.672613793555	no	no
M12	C0	R1	delta	930	41	37	180.440407847086	2.32482721962413e-09	382.258589665268	yes	no
M12	C1	R1	lambda	930	40	38	230.780070130838	1.11022302462516e-16	447.922927273695	no	no
M12	C1	R1	kappa	930	40	38	180.116545239856	1.11026376981016e-09	397.259402382713	no	no
M12	C1	R1	delta	930	40	38	162.685787135278	1.38363811852393e-07	379.828644278135	yes	no
M12	C2	R1	lambda	930	39	39	205.968830639251	1.72750702631674e-13	439.968830639251	no	no
M12	C2	R1	kappa	930	39	39	159.966210746937	1.35071967610756e-07	393.966210746937	no	no
M12	C2	R1	delta	930	39	39	140.789743360172	1.73453834608761e-05	374.789743360172	yes	no
M12	C3	R1	lambda	930	39	39	235.42591268051	0	469.42591268051	no	no
M12	C3	R1	kappa	930	39	39	182.189761705673	2.56570431567127e-10	416.189761705673	no	no
M12	C3	R1	delta	930	39	39	160.803023980902	1.07913704305851e-07	394.803023980902	yes	no
M12	C4	R1	lambda	930	38	40	207.388156254205	3.96349619791181e-14	460.019735201574	no	no
M12	C4	R1	kappa	930	38	40	154.871715778797	2.48535444780096e-07	407.503294726166	no	no
M12	C4	R1	delta	930	38	40	138.147819937198	1.72546176584465e-05	390.779398884566	yes	no
M12	C5	R1	lambda	930	35	43	162.903619774273	2.26433860550657e-09	485.403619774273	no	no
M12	C5	R1	kappa	930	35	43	122.903001082726	9.66165979759959e-05	445.403001082726	no	no
M12	C5	R1	delta	930	35	43	104.97734980914	0.0043284829848883	427.47734980914	yes	no
M12	C6	R1	lambda	930	29	49	124.570041092482	9.08896367390888e-07	712.570041092482	no	no
M12	C6	R1	kappa	930	29	49	96.387245343681	0.00115591501810919	684.387245343681	no	no
M12	C6	R1	delta	930	29	49	80.1799866828935	0.0284881011856115	668.179986682894	yes	no
M12	C7	R1	lambda	930	29	49	116.131553136095	9.16095004011019e-06	704.131553136095	no	no
M12	C7	R1	kappa	930	29	49	96.8320259331896	0.00104718758961309	684.83202593319	no	no
M12	C7	R1	delta	930	29	49	96.0815366924661	0.00123674673285035	684.081536692466	yes	no
M12	C8	R1	lambda	930	23	55	64.9810631811087	0.0339749770048555	1714.98106318111	no	no
M12	C8	R1	kappa	930	23	55	53.5108268713972	0.208175790654698	1703.5108268714	no	yes
M12	C8	R1	delta	930	23	55	66.7323775344236	0.0244525110652316	1716.73237753442	yes	no
M12	C0	R2	lambda	930	31	47	162.662986166392	5.72154545963599e-11	632.662986166392	no	no
M12	C0	R2	kappa	930	31	47	146.57992480424	8.3267956973998e-09	616.57992480424	no	no
M12	C0	R2	delta	930	31	47	154.931534347517	6.5164873497281e-10	624.931534347517	yes	no
M12	C1	R2	lambda	930	30	48	138.842124837563	3.43023872639847e-08	662.478488473926	no	no
M12	C1	R2	kappa	930	30	48	115.226454862641	2.38783415580368e-05	638.862818499005	no	no
M12	C1	R2	delta	930	30	48	143.423742298522	8.71350969156026e-09	667.060105934885	yes	no
M12	C2	R2	lambda	930	29	49	121.819981307751	1.95688308080033e-06	709.819981307751	no	no
M12	C2	R2	kappa	930	29	49	100.775625139625	0.000426510793157586	688.775625139625	no	no
M12	C2	R2	delta	930	29	49	122.85156216983	1.469923662345e-06	710.85156216983	yes	no
M12	C3	R2	lambda	930	29	49	143.102438511079	3.8063525664711e-09	731.102438511079	no	no
M12	C3	R2	kappa	930	29	49	119.387714835711	3.81367606228089e-06	707.387714835711	no	no
M12	C3	R2	delta	930	29	49	141.750356943169	5.76981107336394e-09	729.750356943169	yes	no
M12	C4	R2	lambda	930	28	50	123.852104301707	4.89192628738699e-07	790.518770968373	no	no
M12	C4	R2	kappa	930	28	50	98.4493659273237	0.000397642470196802	765.11603259399	no	no
M12	C4	R2	delta	930	28	50	120.285113748898	1.35067523421295e-06	786.951780415564	yes	no
M12	C5	R2	lambda	930	25	53	90.3600784125583	0.000411370030789504	1150.36007841256	no	no
M12	C5	R2	kappa	930	25	53	67.1759648235169	0.0528470610611012	1127.17596482352	no	yes
M12	C5	R2	delta	930	25	53	73.754724258456	0.0160745789538805	1133.75472425846	yes	no
M12	C6	R2	lambda	930	19	59	64.3980952922388	0.00475102240719749	Inf	no	no
M12	C6	R2	kappa	930	19	59	49.7996730586235	0.0952471997301427	Inf	no	yes
M12	C6	R2	delta	930	19	59	52.3728726420802	0.06036748414288	Inf	yes	no
M12	C7	R2	lambda	930	19	59	62.2564664765407	0.00781020475973127	Inf	no	no
M12	C7	R2	kappa	930	19	59	53.1307223813451	0.0524382666623086	Inf	no	yes
M12	C7	R2	delta	930	19	59	65.2279280038397	0.00390067846471909	Inf	yes	no
M12	C8	R2	lambda	930	13	65	31.2386587948731	0.219500671509742	NA	no	yes
M12	C8	R2	kappa	930	13	65	22.5306525569858	0.6593429853783	NA	no	yes
M12	C8	R2	delta	930	13	65	36.584065349392	0.081439167774743	NA	yes	no
M3	C0	R1	lambda	931	43	35	251.022807241115	0	426.022807241115	no	no
M3	C0	R1	kappa	931	43	35	223.278568080539	3.78586051397178e-14	398.278568080539	no	no
M3	C0	R1	delta	931	43	35	213.265812157423	8.45212788647132e-13	388.265812157423	yes	no
M3	C1	R1	lambda	931	42	36	228.511320810159	2.66453525910038e-15	416.337407766681	no	no
M3	C1	R1	kappa	931	42	36	181.948305989982	3.42916695039719e-09	369.774392946503	no	no
M3	C1	R1	delta	931	42	36	192.228945390315	1.83634663031285e-10	380.055032346836	yes	no
M3	C2	R1	lambda	931	41	37	209.417750626388	4.15223411209809e-13	411.23593244457	no	no
M3	C2	R1	kappa	931	41	37	163.416190754273	2.3797784676205e-07	365.234372572455	no	no
M3	C2	R1	delta	931	41	37	190.476313029743	1.29008581595258e-10	392.294494847925	yes	no
M3	C3	R1	lambda	931	41	37	237.684641709315	0	439.502823527497	no	no
M3	C3	R1	kappa	931	41	37	178.141512501265	4.43651626547137e-09	379.959694319447	no	no
M3	C3	R1	delta	931	41	37	191.079987338337	1.08035025370157e-10	392.898169156519	yes	no
M3	C4	R1	lambda	931	40	38	209.56305433103	1.49213974509621e-13	426.705911473887	no	no
M3	C4	R1	kappa	931	40	38	155.199285676435	9.7021976863676e-07	372.342142819292	no	no
M3	C4	R1	delta	931	40	38	181.989682279721	6.46722564390245e-10	399.132539422578	yes	no
M3	C5	R1	lambda	931	37	41	159.218728527701	3.50020050721156e-08	432.552061861034	no	no
M3	C5	R1	kappa	931	37	41	125.718361444476	0.000166801738665456	399.05169477781	no	no
M3	C5	R1	delta	931	37	41	137.085942746303	1.16621282539864e-05	410.419276079636	yes	no
M3	C6	R1	lambda	931	31	47	126.692481949752	2.4279097624591e-06	596.692481949752	no	no
M3	C6	R1	kappa	931	31	47	101.940162862942	0.00105045994938524	571.940162862942	no	no
M3	C6	R1	delta	931	31	47	118.92026237996	1.86954151877305e-05	588.92026237996	yes	no
M3	C7	R1	lambda	931	31	47	116.886335495981	3.12988652924062e-05	586.886335495981	no	no
M3	C7	R1	kappa	931	31	47	94.4322027800118	0.0049866711776626	564.432202780012	no	no
M3	C7	R1	delta	931	31	47	101.483409609186	0.00115984152142889	571.483409609186	yes	no
M3	C8	R1	lambda	931	25	53	65.5588206246617	0.0689297444579446	1125.55882062466	no	yes
M3	C8	R1	kappa	931	25	53	55.2235368173755	0.283875431900274	1115.22353681738	no	yes
M3	C8	R1	delta	931	25	53	83.1604636666379	0.00223681778438511	1143.16046366664	yes	no
M3	C0	R2	lambda	931	33	45	157.997306158929	1.6393053581254e-09	543.711591873215	no	no
M3	C0	R2	kappa	931	33	45	156.128509620438	2.87363011164388e-09	541.842795334724	no	no
M3	C0	R2	delta	931	33	45	194.299983048448	1.43218770176645e-14	580.014268762734	yes	no
M3	C1	R2	lambda	931	32	46	137.899527562494	2.431162764438e-07	562.514912177878	no	no
M3	C1	R2	kappa	931	32	46	117.597416998018	5.12489380884995e-05	542.212801613403	no	no
M3	C1	R2	delta	931	32	46	182.62427512539	2.40807374041196e-13	607.239659740774	yes	no
M3	C2	R2	lambda	931	31	47	122.397514272759	7.60479750849807e-06	592.397514272759	no	no
M3	C2	R2	kappa	931	31	47	103.895148032885	0.000683371602573146	573.895148032885	no	no
M3	C2	R2	delta	931	31	47	175.691385168215	8.21898105130003e-13	645.691385168215	yes	no
M3	C3	R2	lambda	931	31	47	141.632073844785	3.60903009699598e-08	611.632073844784	no	no
M3	C3	R2	kappa	931	31	47	116.858977367846	3.15147937013371e-05	586.858977367846	no	no
M3	C3	R2	delta	931	31	47	181.653761507614	1.11688436277291e-13	651.653761507614	yes	no
M3	C4	R2	lambda	931	30	48	123.906205768079	2.40540863083449e-06	647.542569404443	no	no
M3	C4	R2	kappa	931	30	48	100.03643208095	0.00090945558296418	623.672795717313	no	no
M3	C4	R2	delta	931	30	48	170.785939719523	1.43041134492705e-12	694.422303355886	yes	no
M3	C5	R2	lambda	931	27	51	88.7653012777955	0.0020089928300363	853.765301277796	no	no
M3	C5	R2	kappa	931	27	51	68.5014558461957	0.0885233535006321	833.501455846196	no	yes
M3	C5	R2	delta	931	27	51	116.753772370853	1.62265852821086e-06	881.753772370853	yes	no
M3	C6	R2	lambda	931	21	57	65.0594701656659	0.0127729968223668	3485.05947016567	no	no
M3	C6	R2	kappa	931	21	57	52.6526109268444	0.125522546493183	3472.65261092684	no	yes
M3	C6	R2	delta	931	21	57	89.4699803126439	2.77733675130287e-05	3509.46998031264	yes	no
M3	C7	R2	lambda	931	21	57	61.1086176699337	0.0285043615573678	3481.10861766993	no	no
M3	C7	R2	kappa	931	21	57	50.9844008214405	0.161186328357322	3470.98440082144	no	yes
M3	C7	R2	delta	931	21	57	85.5008549915767	8.43266506820317e-05	3505.50085499158	yes	no
M3	C8	R2	lambda	931	15	63	31.5506935432501	0.388710088849838	NA	no	yes
M3	C8	R2	kappa	931	15	63	23.7523807380636	0.783110376299992	NA	no	yes
M3	C8	R2	delta	931	15	63	61.1938107894533	0.000658442965786432	NA	yes	no
M8	C0	R1	lambda	931	42	36	252.169838787896	0	439.995925744417	no	no
M8	C0	R1	kappa	931	42	36	224.425599627319	9.76996261670138e-15	412.251686583841	no	no
M8	C0	R1	delta	931	42	36	213.727966759882	2.84106072001578e-13	401.554053716404	yes	no
M8	C1	R1	lambda	931	41	37	229.658352356939	6.66133814775094e-16	431.476534175121	no	no
M8	C1	R1	kappa	931	41	37	183.095337536762	1.09381148583054e-09	384.913519354944	no	no
M8	C1	R1	delta	931	41	37	192.691099992784	6.71599442725324e-11	394.509281810966	yes	no
M8	C2	R1	lambda	931	40	38	210.564782173169	1.08690834110803e-13	427.707639316026	no	no
M8	C2	R1	kappa	931	40	38	164.563222301053	8.38483256160316e-08	381.70607944391	no	no
M8	C2	R1	delta	931	40	38	190.938467632211	4.63855620580489e-11	408.081324775068	yes	no
M8	C3	R1	lambda	931	40	38	238.831673256095	0	455.974530398952	no	no
M8	C3	R1	kappa	931	40	38	179.288544048045	1.40806544202121e-09	396.431401190902	no	no
M8	C3	R1	delta	931	40	38	191.542141940788	3.87140319801915e-11	408.684999083645	yes	no
M8	C4	R1	lambda	931	39	39	210.71008587781	3.78586051397178e-14	444.71008587781	no	no
M8	C4	R1	kappa	931	39	39	156.346317223215	3.52642869128061e-07	390.346317223215	no	no
M8	C4	R1	delta	931	39	39	182.451836882173	2.37465047625562e-10	416.451836882173	yes	no
M8	C5	R1	lambda	931	36	42	160.365760074481	1.11653173373583e-08	456.836348309775	no	no
M8	C5	R1	kappa	931	36	42	126.865392991257	7.08835188715229e-05	423.335981226551	no	no
M8	C5	R1	delta	931	36	42	137.548097348773	5.3019006608368e-06	434.018685584067	yes	no
M8	C6	R1	lambda	931	30	48	127.839513496532	8.1306932742109e-07	651.475877132896	no	no
M8	C6	R1	kappa	931	30	48	103.087194409722	0.000457055416634433	626.723558046086	no	no
M8	C6	R1	delta	931	30	48	119.382416982429	8.09775681198666e-06	643.018780618792	yes	no
M8	C7	R1	lambda	931	30	48	118.033367042761	1.15451386111243e-05	641.669730679125	no	no
M8	C7	R1	kappa	931	30	48	95.5792343267921	0.00237980945696314	619.215597963156	no	no
M8	C7	R1	delta	931	30	48	101.945564211637	0.000592883114237108	625.581927848001	yes	no
M8	C8	R1	lambda	931	24	54	66.7058521714419	0.0382100115300722	1362.70585217144	no	no
M8	C8	R1	kappa	931	24	54	56.3705683641558	0.190422397812991	1352.37056836416	no	yes
M8	C8	R1	delta	931	24	54	83.6226182690894	0.00110356694463554	1379.62261826909	yes	no
M8	C0	R2	lambda	931	32	46	159.144337705709	4.56945814519827e-10	583.759722321094	no	no
M8	C0	R2	kappa	931	32	46	157.275541167218	8.12350520185134e-10	581.890925782603	no	no
M8	C0	R2	delta	931	32	46	194.762137650907	3.99680288865056e-15	619.377522266292	yes	no
M8	C1	R2	lambda	931	31	47	139.046559109274	7.6615063404617e-08	609.046559109274	no	no
M8	C1	R2	kappa	931	31	47	118.744448544798	1.95532807605314e-05	588.744448544798	no	no
M8	C1	R2	delta	931	31	47	183.086429727859	6.88338275267597e-14	653.086429727859	yes	no
M8	C2	R2	lambda	931	30	48	123.54454581954	2.65412529454334e-06	647.180909455903	no	no
M8	C2	R2	kappa	931	30	48	105.042179579665	0.000290584126464766	628.678543216029	no	no
M8	C2	R2	delta	931	30	48	176.153539770683	2.36144437337771e-13	699.789903407047	yes	no
M8	C3	R2	lambda	931	30	48	142.779105391565	1.05847337561471e-08	666.415469027928	no	no
M8	C3	R2	kappa	931	30	48	118.006008914626	1.16280622430853e-05	641.64237255099	no	no
M8	C3	R2	delta	931	30	48	182.115916110065	3.09752223870419e-14	705.752279746429	yes	no
M8	C4	R2	lambda	931	29	49	125.05323731486	7.9326768342991e-07	713.05323731486	no	no
M8	C4	R2	kappa	931	29	49	101.18346362773	0.0003878095899289	689.18346362773	no	no
M8	C4	R2	delta	931	29	49	171.248094321974	4.08340028457133e-13	759.248094321974	yes	no
M8	C5	R2	lambda	931	26	52	89.9123328245757	0.000861557714770367	981.340904253147	no	no
M8	C5	R2	kappa	931	26	52	69.648487392976	0.0515481349077276	961.077058821547	no	yes
M8	C5	R2	delta	931	26	52	117.215926973322	6.13741164334769e-07	1008.64449840189	yes	no
M8	C6	R2	lambda	931	20	58	66.2065017124461	0.00568692767886603	7026.20650171245	no	no
M8	C6	R2	kappa	931	20	58	53.7996424736246	0.071185804246353	7013.79964247362	no	yes
M8	C6	R2	delta	931	20	58	89.9321349151122	1.04448109198296e-05	7049.93213491511	yes	no
M8	C7	R2	lambda	931	20	58	62.255649216714	0.0136473145450697	7022.25564921671	no	no
M8	C7	R2	kappa	931	20	58	52.1314323682208	0.0947239881260878	7012.13143236822	no	yes
M8	C7	R2	delta	931	20	58	85.9630095940281	3.3232337442346e-05	7045.96300959403	yes	no
M8	C8	R2	lambda	931	14	64	32.6977250900304	0.247053462046778	NA	no	yes
M8	C8	R2	kappa	931	14	64	24.8994122848439	0.633304643959713	NA	no	yes
M8	C8	R2	delta	931	14	64	61.6559653919048	0.000249177017459079	NA	yes	no
M12	C0	R1	lambda	931	41	37	250.010501731286	0	451.828683549468	no	no
M12	C0	R1	kappa	931	41	37	222.26626257071	6.99440505513849e-15	424.084444388891	no	no
M12	C0	R1	delta	931	41	37	212.059930891062	1.81632486828676e-13	413.878112709244	yes	no
M12	C1	R1	lambda	931	40	38	227.49901530033	4.44089209850063e-16	444.641872443187	no	no
M12	C1	R1	kappa	931	40	38	180.936000480152	8.76918426762074e-10	398.07885762301	no	no
M12	C1	R1	delta	931	40	38	191.023064123964	4.52261561534328e-11	408.165921266821	yes	no
M12	C2	R1	lambda	931	39	39	208.405445116559	7.93809462606987e-14	442.405445116559	no	no
M12	C2	R1	kappa	931	39	39	162.403885244443	7.00499385164477e-08	396.403885244443	no	no
M12	C2	R1	delta	931	39	39	189.270431763392	3.09069436710274e-11	423.270431763392	yes	no
M12	C3	R1	lambda	931	39	39	236.672336199485	0	470.672336199485	no	no
M12	C3	R1	kappa	931	39	39	177.129206991436	1.12627762671735e-09	411.129206991436	no	no
M12	C3	R1	delta	931	39	39	189.874106071978	2.57421861604712e-11	423.874106071978	yes	no
M12	C4	R1	lambda	931	38	40	208.5507488212	2.72004641033163e-14	461.182327768569	no	no
M12	C4	R1	kappa	931	38	40	154.186980166606	2.98193914671785e-07	406.818559113974	no	no
M12	C4	R1	delta	931	38	40	180.783801013362	1.60221835798779e-10	433.415379960731	yes	no
M12	C5	R1	lambda	931	35	43	158.206423017872	8.94585228117251e-09	480.706423017872	no	no
M12	C5	R1	kappa	931	35	43	124.706055934647	6.33600262325285e-05	447.206055934647	no	no
M12	C5	R1	delta	931	35	43	135.880061479952	4.03755941580375e-06	458.380061479952	yes	no
M12	C6	R1	lambda	931	29	49	125.680176439923	6.64497939117936e-07	713.680176439923	no	no
M12	C6	R1	kappa	931	29	49	100.927857353113	0.000411652349748826	688.927857353113	no	no
M12	C6	R1	delta	931	29	49	117.714381113609	5.99796000977371e-06	705.714381113609	yes	no
M12	C7	R1	lambda	931	29	49	115.874029986152	9.81005294353743e-06	703.874029986152	no	no
M12	C7	R1	kappa	931	29	49	93.4198972701826	0.00220398841820879	681.419897270183	no	no
M12	C7	R1	delta	931	29	49	100.277528342827	0.000478787356078314	688.277528342827	yes	no
M12	C8	R1	lambda	931	23	55	64.5465151148324	0.0367913008005198	1714.54651511483	no	no
M12	C8	R1	kappa	931	23	55	54.2112313075463	0.189845564585678	1704.21123130755	no	yes
M12	C8	R1	delta	931	23	55	81.9545824002788	0.000874180988832407	1731.95458240028	yes	no
M12	C0	R2	lambda	931	31	47	156.9850006491	3.43794881452197e-10	626.9850006491	no	no
M12	C0	R2	kappa	931	31	47	155.116204110609	6.15356432476233e-10	625.116204110609	no	no
M12	C0	R2	delta	931	31	47	193.094101782087	2.22044604925031e-15	663.094101782087	yes	no
M12	C1	R2	lambda	931	30	48	136.887222052664	6.10059759376114e-08	660.523585689028	no	no
M12	C1	R2	kappa	931	30	48	116.585111488189	1.68296584427408e-05	640.221475124553	no	no
M12	C1	R2	delta	931	30	48	181.418393859039	3.93018950717305e-14	705.054757495403	yes	no
M12	C2	R2	lambda	931	29	49	121.38520876293	2.20647205029234e-06	709.38520876293	no	no
M12	C2	R2	kappa	931	29	49	102.882842523055	0.000259773291174215	690.882842523056	no	no
M12	C2	R2	delta	931	29	49	174.485503901864	1.35558231306732e-13	762.485503901864	yes	no
M12	C3	R2	lambda	931	29	49	140.619768334955	8.15488887528915e-09	728.619768334955	no	no
M12	C3	R2	kappa	931	29	49	115.846671858016	9.88158431114439e-06	703.846671858016	no	no
M12	C3	R2	delta	931	29	49	180.447880241254	1.73194791841524e-14	768.447880241254	yes	no
M12	C4	R2	lambda	931	28	50	122.89390025825	6.43986889370396e-07	789.560566924917	no	no
M12	C4	R2	kappa	931	28	50	99.0241265711205	0.00034700518353592	765.690793237787	no	no
M12	C4	R2	delta	931	28	50	169.580058453163	2.33146835171283e-13	836.24672511983	yes	no
M12	C5	R2	lambda	931	25	53	87.7529957679662	0.000772310542836774	1147.75299576797	no	no
M12	C5	R2	kappa	931	25	53	67.4891503363664	0.0501325172922488	1127.48915033637	no	yes
M12	C5	R2	delta	931	25	53	115.547891104502	4.19597594114585e-07	1175.5478911045	yes	no
M12	C6	R2	lambda	931	19	59	64.0471646558366	0.00516030837212655	Inf	no	no
M12	C6	R2	kappa	931	19	59	51.6403054170151	0.0689787141348559	Inf	no	yes
M12	C6	R2	delta	931	19	59	88.2640990462931	7.08574144026031e-06	Inf	yes	no
M12	C7	R2	lambda	931	19	59	60.0963121601045	0.0126626302221733	Inf	no	no
M12	C7	R2	kappa	931	19	59	49.9720953116113	0.0924821373848694	Inf	no	yes
M12	C7	R2	delta	931	19	59	84.2949737252175	2.31913640947878e-05	Inf	yes	no
M12	C8	R2	lambda	931	13	65	30.5383880334208	0.245909303747718	NA	no	yes
M12	C8	R2	kappa	931	13	65	22.7400752282344	0.647606937506229	NA	no	yes
M12	C8	R2	delta	931	13	65	59.9879295230942	0.000168325367566058	NA	yes	no
M3	C0	R1	lambda	932	43	35	259.39896301695	0	434.39896301695	no	no
M3	C0	R1	kappa	932	43	35	223.487678178679	3.54161144855425e-14	398.487678178679	no	no
M3	C0	R1	delta	932	43	35	186.159436802012	2.36772590422873e-09	361.159436802012	yes	no
M3	C1	R1	lambda	932	42	36	232.884289802246	6.66133814775094e-16	420.710376758768	yes	no
M3	C1	R1	kappa	932	42	36	181.705333837066	3.66945396290674e-09	369.531420793588	no	no
M3	C1	R1	delta	932	42	36	171.253819778728	6.31119069227637e-08	359.079906735249	yes	no
M3	C2	R1	lambda	932	41	37	207.916336104896	6.62470078793831e-13	409.734517923078	yes	no
M3	C2	R1	kappa	932	41	37	164.641304423328	1.72747424254105e-07	366.45948624151	no	no
M3	C2	R1	delta	932	41	37	151.670892608648	4.59027902122155e-06	353.48907442683	yes	no
M3	C3	R1	lambda	932	41	37	238.313054544135	0	440.131236362317	no	no
M3	C3	R1	kappa	932	41	37	186.148983654186	4.55012583167047e-10	387.967165472368	no	no
M3	C3	R1	delta	932	41	37	169.563291893825	4.67168490558834e-08	371.381473712007	yes	no
M3	C4	R1	lambda	932	40	38	207.903968356991	2.52131648892373e-13	425.046825499848	no	no
M3	C4	R1	kappa	932	40	38	160.583679834956	2.41024677327673e-07	377.726536977814	no	no
M3	C4	R1	delta	932	40	38	150.292898708884	3.32215897747012e-06	367.435755851741	yes	no
M3	C5	R1	lambda	932	37	41	165.060890074645	6.71814370800661e-09	438.394223407979	yes	no
M3	C5	R1	kappa	932	37	41	123.493762133347	0.000272466008357286	396.82709546668	no	no
M3	C5	R1	delta	932	37	41	107.88308761877	0.00621497602041865	381.216420952103	yes	no
M3	C6	R1	lambda	932	31	47	127.198986854827	2.11750013479062e-06	597.198986854827	yes	no
M3	C6	R1	kappa	932	31	47	98.9365255043435	0.00199503935018097	568.936525504344	no	no
M3	C6	R1	delta	932	31	47	84.7864343937593	0.0289243889126179	554.786434393759	yes	no
M3	C7	R1	lambda	932	31	47	118.785961756169	1.93473418972356e-05	588.785961756169	no	no
M3	C7	R1	kappa	932	31	47	97.8096128991835	0.00252220708848716	567.809612899184	no	no
M3	C7	R1	delta	932	31	47	95.8888101338352	0.00373123245957097	565.888810133835	yes	no
M3	C8	R1	lambda	932	25	53	65.2038068124884	0.0729600012492402	1125.20380681249	no	yes
M3	C8	R1	kappa	932	25	53	55.1118078681242	0.287428743843438	1115.11180786812	no	yes
M3	C8	R1	delta	932	25	53	68.2292278533259	0.0441874818129264	1128.22922785333	yes	no
M3	C0	R2	lambda	932	33	45	172.340610856284	1.92805771348503e-11	558.05489657057	no	no
M3	C0	R2	kappa	932	33	45	159.275594653863	1.11391151857987e-09	544.989880368149	no	no
M3	C0	R2	delta	932	33	45	169.563691713964	4.63832305896972e-11	555.27797742825	yes	no
M3	C1	R2	lambda	932	32	46	140.943023765662	1.02764434295466e-07	565.558408381046	no	no
M3	C1	R2	kappa	932	32	46	119.537748313414	3.17534451844681e-05	544.153132928799	no	no
M3	C1	R2	delta	932	32	46	160.800964827761	2.73449485277411e-10	585.416349443145	yes	no
M3	C2	R2	lambda	932	31	47	123.900489476352	5.11923153823091e-06	593.900489476352	no	no
M3	C2	R2	kappa	932	31	47	107.802818606436	0.000281359288296867	577.802818606436	no	no
M3	C2	R2	delta	932	31	47	142.472066910859	2.82027333708967e-08	612.472066910859	yes	no
M3	C3	R2	lambda	932	31	47	144.899952473251	1.37515665521448e-08	614.899952473251	no	no
M3	C3	R2	kappa	932	31	47	125.013703005321	3.80847350611724e-06	595.013703005321	no	no
M3	C3	R2	delta	932	31	47	159.218914513624	1.7051926537448e-10	629.218914513624	yes	no
M3	C4	R2	lambda	932	30	48	124.82956894798	1.86912003607986e-06	648.465932584344	no	no
M3	C4	R2	kappa	932	30	48	105.620507544161	0.000253704577107494	629.256871180524	no	no
M3	C4	R2	delta	932	30	48	141.231747107761	1.68455376314824e-08	664.868110744125	yes	no
M3	C5	R2	lambda	932	27	51	91.5636369139535	0.00107295005785768	856.563636913953	no	no
M3	C5	R2	kappa	932	27	51	69.8151079319973	0.0725358396133994	834.815107931997	no	yes
M3	C5	R2	delta	932	27	51	88.2962563052147	0.00222685351268082	853.296256305215	yes	no
M3	C6	R2	lambda	932	21	57	66.2394172348731	0.00992868429636762	3486.23941723487	no	no
M3	C6	R2	kappa	932	21	57	54.2678904830252	0.097157462315541	3474.26789048302	no	yes
M3	C6	R2	delta	932	21	57	66.6371123024387	0.00910951109158586	3486.63711230244	yes	no
M3	C7	R2	lambda	932	21	57	62.8046661220281	0.0203556635195002	3482.80466612203	no	no
M3	C7	R2	kappa	932	21	57	55.3404101790491	0.0813598803842873	3475.34041017905	no	yes
M3	C7	R2	delta	932	21	57	74.774526957169	0.00138231058352045	3494.77452695717	yes	no
M3	C8	R2	lambda	932	15	63	30.962042960994	0.417274911316616	NA	no	yes
M3	C8	R2	kappa	932	15	63	25.2785265791908	0.711386184983655	NA	no	yes
M3	C8	R2	delta	932	15	63	46.0424619418234	0.0307857828079074	NA	yes	no
M8	C0	R1	lambda	932	42	36	259.576002999928	0	447.40208995645	no	no
M8	C0	R1	kappa	932	42	36	223.664718161657	1.24344978758018e-14	411.490805118179	no	no
M8	C0	R1	delta	932	42	36	185.881328850684	1.13484222019622e-09	373.707415807206	yes	no
M8	C1	R1	lambda	932	41	37	233.061329785224	2.22044604925031e-16	434.879511603406	yes	no
M8	C1	R1	kappa	932	41	37	181.882373820044	1.54518964290418e-09	383.700555638226	no	no
M8	C1	R1	delta	932	41	37	170.975711827387	3.19089108469228e-08	372.793893645569	yes	no
M8	C2	R1	lambda	932	40	38	208.093376087874	2.37476704967321e-13	425.236233230731	yes	no
M8	C2	R1	kappa	932	40	38	164.818344406306	7.83021146810725e-08	381.961201549164	no	no
M8	C2	R1	delta	932	40	38	151.392784657277	2.52937065170489e-06	368.535641800134	yes	no
M8	C3	R1	lambda	932	40	38	238.490094527113	0	455.632951669971	no	no
M8	C3	R1	kappa	932	40	38	186.326023637164	1.82330706088862e-10	403.468880780021	no	no
M8	C3	R1	delta	932	40	38	169.285183942426	2.32970690516865e-08	386.428041085283	yes	no
M8	C4	R1	lambda	932	39	39	208.081008339969	8.80406858527749e-14	442.081008339969	no	no
M8	C4	R1	kappa	932	39	39	160.760719817934	1.09147843541102e-07	394.760719817934	no	no
M8	C4	R1	delta	932	39	39	150.014790757486	1.80357908940998e-06	384.014790757486	yes	no
M8	C5	R1	lambda	932	36	42	165.237930057623	2.72690792169072e-09	461.708518292917	yes	no
M8	C5	R1	kappa	932	36	42	123.670802116324	0.000147518782000811	420.141390351619	no	no
M8	C5	R1	delta	932	36	42	107.60497966743	0.00417891479369603	404.075567902724	yes	no
M8	C6	R1	lambda	932	30	48	127.376026837805	9.25178722188669e-07	651.012390474168	yes	no
M8	C6	R1	kappa	932	30	48	99.1135654873214	0.00111468957241401	622.749929123685	no	no
M8	C6	R1	delta	932	30	48	84.5083264423878	0.0202538107223601	608.144690078751	yes	no
M8	C7	R1	lambda	932	30	48	118.963001739147	9.04510847965501e-06	642.599365375511	no	no
M8	C7	R1	kappa	932	30	48	97.9866528821616	0.00142480751915541	621.623016518525	no	no
M8	C7	R1	delta	932	30	48	95.6107021824367	0.00236414694355314	619.2470658188	yes	no
M8	C8	R1	lambda	932	24	54	65.3808467954664	0.0482216410611869	1361.38084679547	no	no
M8	C8	R1	kappa	932	24	54	55.2888478511022	0.218706647359287	1351.2888478511	no	yes
M8	C8	R1	delta	932	24	54	67.9511199019274	0.0305011878379936	1363.95111990193	yes	no
M8	C0	R2	lambda	932	32	46	172.517650839262	6.64346355705447e-12	597.133035454646	no	no
M8	C0	R2	kappa	932	32	46	159.452634636841	4.15404599607427e-10	584.068019252226	no	no
M8	C0	R2	delta	932	32	46	169.285583762637	1.87949655838793e-11	593.900968378021	yes	no
M8	C1	R2	lambda	932	31	47	141.120063748639	4.19237858872989e-08	611.120063748639	no	no
M8	C1	R2	kappa	932	31	47	119.714788296392	1.5253063004983e-05	589.714788296392	no	no
M8	C1	R2	delta	932	31	47	160.52285687642	1.12950204744777e-10	630.52285687642	yes	no
M8	C2	R2	lambda	932	30	48	124.07752945933	2.29567841436573e-06	647.713893095694	no	no
M8	C2	R2	kappa	932	30	48	107.979858589413	0.000144670329561669	631.616222225777	no	no
M8	C2	R2	delta	932	30	48	142.193958959488	1.26229244834519e-08	665.830322595852	yes	no
M8	C3	R2	lambda	932	30	48	145.076992456229	5.27742705092038e-09	668.713356092593	no	no
M8	C3	R2	kappa	932	30	48	125.190742988299	1.69282253281722e-06	648.827106624663	no	no
M8	C3	R2	delta	932	30	48	158.940806562226	6.89266421716184e-11	682.57717019859	yes	no
M8	C4	R2	lambda	932	29	49	125.006608930958	8.03766267876149e-07	713.006608930958	no	no
M8	C4	R2	kappa	932	29	49	105.797547527139	0.000128595385555652	693.797547527139	no	no
M8	C4	R2	delta	932	29	49	140.953639156363	7.36415661783951e-09	728.953639156363	yes	no
M8	C5	R2	lambda	932	26	52	91.7406768969314	0.000559500465124763	983.169248325503	no	no
M8	C5	R2	kappa	932	26	52	69.9921479149752	0.0486840074497836	961.420719343547	no	no
M8	C5	R2	delta	932	26	52	88.0181483538743	0.00133454767614205	979.446719782446	yes	no
M8	C6	R2	lambda	932	20	58	66.416457217851	0.00541944451033149	7026.41645721785	no	no
M8	C6	R2	kappa	932	20	58	54.4449304660031	0.0634977100517869	7014.444930466	no	yes
M8	C6	R2	delta	932	20	58	66.3590043510673	0.00549145167801079	7026.35900435107	yes	no
M8	C7	R2	lambda	932	20	58	62.9817061050061	0.0116726229563467	7022.98170610501	no	no
M8	C7	R2	kappa	932	20	58	55.5174501620271	0.0522741434915193	7015.51745016203	no	yes
M8	C7	R2	delta	932	20	58	74.4964190057705	0.000756452921082729	7034.49641900577	yes	no
M8	C8	R2	lambda	932	14	64	31.1390829439719	0.310939244435027	NA	no	yes
M8	C8	R2	kappa	932	14	64	25.4555665621688	0.602943308432029	NA	no	yes
M8	C8	R2	delta	932	14	64	45.7643539904249	0.0184323289486066	NA	yes	no
M12	C0	R1	lambda	932	41	37	257.617424341076	0	459.435606159258	no	no
M12	C0	R1	kappa	932	41	37	221.706139502805	8.43769498715119e-15	423.524321320987	no	no
M12	C0	R1	delta	932	41	37	184.305291346307	7.73663688669046e-10	386.123473164488	yes	no
M12	C1	R1	lambda	932	40	38	231.102751126372	1.11022302462516e-16	448.245608269229	yes	no
M12	C1	R1	kappa	932	40	38	179.923795161192	1.17349119310717e-09	397.066652304049	no	no
M12	C1	R1	delta	932	40	38	169.399674323009	2.25765832695402e-08	386.542531465867	yes	no
M12	C2	R1	lambda	932	39	39	206.134797429021	1.63868918434673e-13	440.134797429021	yes	no
M12	C2	R1	kappa	932	39	39	162.859765747454	6.18995132928291e-08	396.859765747454	no	no
M12	C2	R1	delta	932	39	39	149.81674715293	1.89615860102244e-06	383.81674715293	yes	no
M12	C3	R1	lambda	932	39	39	236.531515868261	0	470.531515868261	no	no
M12	C3	R1	kappa	932	39	39	184.367444978312	1.34577238242173e-10	418.367444978312	no	no
M12	C3	R1	delta	932	39	39	167.709146438091	1.6323737361823e-08	401.709146438091	yes	no
M12	C4	R1	lambda	932	38	40	206.122429681117	5.97299987248334e-14	458.754008628485	no	no
M12	C4	R1	kappa	932	38	40	158.802141159082	8.62302730331166e-08	411.43372010645	no	no
M12	C4	R1	delta	932	38	40	148.43875325315	1.33859673379089e-06	401.070332200519	yes	no
M12	C5	R1	lambda	932	35	43	163.279351398771	2.02628491763335e-09	485.779351398771	yes	no
M12	C5	R1	kappa	932	35	43	121.712223457472	0.000127199574328829	444.212223457472	no	no
M12	C5	R1	delta	932	35	43	106.028942163052	0.00353869486660796	428.528942163052	yes	no
M12	C6	R1	lambda	932	29	49	125.417448178952	7.15756279578983e-07	713.417448178952	yes	no
M12	C6	R1	kappa	932	29	49	97.154986828469	0.000974386131467497	685.154986828469	no	no
M12	C6	R1	delta	932	29	49	82.9322889380412	0.0175344237799304	670.932288938041	yes	no
M12	C7	R1	lambda	932	29	49	117.004423080295	7.25705082138539e-06	705.004423080294	no	no
M12	C7	R1	kappa	932	29	49	96.0280742233091	0.0012514204158075	684.028074223309	no	no
M12	C7	R1	delta	932	29	49	94.0346646781013	0.00193197936283052	682.034664678101	yes	no
M12	C8	R1	lambda	932	23	55	63.4222681366139	0.0450409353023026	1713.42226813661	no	no
M12	C8	R1	kappa	932	23	55	53.3302691922497	0.213091863999023	1703.33026919225	no	yes
M12	C8	R1	delta	932	23	55	66.375082397592	0.0261762021132945	1716.37508239759	yes	no
M12	C0	R2	lambda	932	31	47	170.559072180409	4.46176429136358e-12	640.559072180409	no	no
M12	C0	R2	kappa	932	31	47	157.494055977989	2.93172819354481e-10	627.494055977989	no	no
M12	C0	R2	delta	932	31	47	167.709546258259	1.12869713575492e-11	637.709546258259	yes	no
M12	C1	R2	lambda	932	30	48	139.161485089787	3.12068901830997e-08	662.797848726151	no	no
M12	C1	R2	kappa	932	30	48	117.75620963754	1.24124802162173e-05	641.392573273903	no	no
M12	C1	R2	delta	932	30	48	158.946819372043	6.87938594978732e-11	682.583183008406	yes	no
M12	C2	R2	lambda	932	29	49	122.118950800478	1.80149066575375e-06	710.118950800478	no	no
M12	C2	R2	kappa	932	29	49	106.021279930561	0.000121740550227734	694.021279930561	no	no
M12	C2	R2	delta	932	29	49	140.617921455141	8.15948775212405e-09	728.617921455141	yes	no
M12	C3	R2	lambda	932	29	49	143.118413797376	3.78763709285579e-09	731.118413797376	no	no
M12	C3	R2	kappa	932	29	49	123.232164329447	1.32203656377783e-06	711.232164329447	no	no
M12	C3	R2	delta	932	29	49	157.364769057891	4.12738732080697e-11	745.364769057891	yes	no
M12	C4	R2	lambda	932	28	50	123.048030272106	6.16192222135936e-07	789.714696938773	no	no
M12	C4	R2	kappa	932	28	50	103.838968868286	0.000107455283724134	770.505635534953	no	no
M12	C4	R2	delta	932	28	50	139.377601652027	4.67568039841382e-09	806.044268318694	yes	no
M12	C5	R2	lambda	932	25	53	89.7820982380789	0.000473762284920465	1149.78209823808	no	no
M12	C5	R2	kappa	932	25	53	68.0335692561227	0.0456970230737344	1128.03356925612	no	no
M12	C5	R2	delta	932	25	53	86.4421108494966	0.00105267645286711	1146.4421108495	yes	no
M12	C6	R2	lambda	932	19	59	64.4578785589985	0.00468439482019489	Inf	no	no
M12	C6	R2	kappa	932	19	59	52.4863518071507	0.0591188265242975	Inf	no	yes
M12	C6	R2	delta	932	19	59	64.7829668467206	0.00433711006239168	Inf	yes	no
M12	C7	R2	lambda	932	19	59	61.0231274461536	0.0103152786561359	Inf	no	no
M12	C7	R2	kappa	932	19	59	53.5588715031746	0.0483669721520092	Inf	no	no
M12	C7	R2	delta	932	19	59	72.9203815014351	0.000560494999843231	Inf	yes	no
M12	C8	R2	lambda	932	13	65	29.1805042851195	0.302937807621128	NA	no	yes
M12	C8	R2	kappa	932	13	65	23.4969879033163	0.604703952618482	NA	no	yes
M12	C8	R2	delta	932	13	65	44.1883164860895	0.0144260703710101	NA	yes	no
M3	C0	R1	lambda	933	43	35	254.652893298708	0	429.652893298708	no	no
M3	C0	R1	kappa	933	43	35	221.772558397232	6.06181771445335e-14	396.772558397232	no	no
M3	C0	R1	delta	933	43	35	185.333743777337	2.97877589261475e-09	360.333743777337	yes	no
M3	C1	R1	lambda	933	42	36	230.713497393628	1.33226762955019e-15	418.53958435015	no	no
M3	C1	R1	kappa	933	42	36	183.096263099966	2.48780751554989e-09	370.922350056487	no	no
M3	C1	R1	delta	933	42	36	172.260622357432	4.82734022755338e-08	360.086709313954	yes	no
M3	C2	R1	lambda	933	41	37	206.967444400081	8.89066598119825e-13	408.785626218263	no	no
M3	C2	R1	kappa	933	41	37	163.789168467461	2.15912306367194e-07	365.607350285643	no	no
M3	C2	R1	delta	933	41	37	149.995800310452	6.87966788914807e-06	351.813982128633	yes	no
M3	C3	R1	lambda	933	41	37	235.671826687185	1.11022302462516e-16	437.490008505367	no	no
M3	C3	R1	kappa	933	41	37	182.61686862511	1.25376042880987e-09	384.435050443292	no	no
M3	C3	R1	delta	933	41	37	169.248786124404	5.08376098995456e-08	371.066967942586	yes	no
M3	C4	R1	lambda	933	40	38	208.216329397957	2.28483898467857e-13	425.359186540814	no	no
M3	C4	R1	kappa	933	40	38	157.405979382066	5.51108248370014e-07	374.548836524924	no	no
M3	C4	R1	delta	933	40	38	149.689629785825	3.85485236586991e-06	366.832486928682	yes	no
M3	C5	R1	lambda	933	37	41	163.082437798221	1.18073113508643e-08	436.415771131555	no	no
M3	C5	R1	kappa	933	37	41	126.974833629871	0.000125853363197925	400.308166963204	no	no
M3	C5	R1	delta	933	37	41	109.608741046111	0.00452969609658438	382.942074379445	yes	no
M3	C6	R1	lambda	933	31	47	125.941728340979	2.97121628889396e-06	595.941728340979	no	no
M3	C6	R1	kappa	933	31	47	100.438247731467	0.00145196755445709	570.438247731467	no	no
M3	C6	R1	delta	933	31	47	83.2575108980206	0.0371681700724169	553.257510898021	yes	no
M3	C7	R1	lambda	933	31	47	116.174846637882	3.74082693250788e-05	586.174846637882	no	no
M3	C7	R1	kappa	933	31	47	97.61894594251	0.00262337965348103	567.61894594251	no	no
M3	C7	R1	delta	933	31	47	95.4171788372811	0.00410132688204579	565.417178837281	yes	no
M3	C8	R1	lambda	933	25	53	65.7828159286635	0.0664835217142483	1125.78281592866	no	yes
M3	C8	R1	kappa	933	25	53	56.6806582272363	0.239952750996121	1116.68065822724	no	yes
M3	C8	R1	delta	933	25	53	68.6244425549687	0.0412689634389881	1128.62444255497	yes	no
M3	C0	R2	lambda	933	33	45	167.49810629561	8.86422046875168e-11	553.212392009896	no	no
M3	C0	R2	kappa	933	33	45	157.553004849174	1.87406468121765e-09	543.26729056346	no	no
M3	C0	R2	delta	933	33	45	164.918646200279	1.97723615258383e-10	550.632931914565	yes	no
M3	C1	R2	lambda	933	32	46	139.309728080301	1.63411817966086e-07	563.925112695685	no	no
M3	C1	R2	kappa	933	32	46	120.29508820804	2.62881878155818e-05	544.910472823425	no	no
M3	C1	R2	delta	933	32	46	156.974272121963	8.90960416555231e-10	581.589656737347	yes	no
M3	C2	R2	lambda	933	31	47	122.6464170394	7.12437605343563e-06	592.6464170394	no	no
M3	C2	R2	kappa	933	31	47	106.802327863167	0.000354355764145331	576.802327863167	no	no
M3	C2	R2	delta	933	31	47	136.230418451047	1.72019155142422e-07	606.230418451047	yes	no
M3	C3	R2	lambda	933	31	47	143.415118509727	2.13571630380827e-08	613.415118509727	no	no
M3	C3	R2	kappa	933	31	47	122.260953317358	7.88162542986193e-06	592.260953317358	no	no
M3	C3	R2	delta	933	31	47	153.799037586406	9.25224119541213e-10	623.799037586406	yes	no
M3	C4	R2	lambda	933	30	48	124.747837214822	1.9114376076379e-06	648.384200851186	no	no
M3	C4	R2	kappa	933	30	48	103.366352561706	0.000428673309176286	627.00271619807	no	no
M3	C4	R2	delta	933	30	48	135.879296808115	8.19133892937529e-08	659.515660444479	yes	no
M3	C5	R2	lambda	933	27	51	91.1357726818828	0.0011826155279	856.135772681883	no	no
M3	C5	R2	kappa	933	27	51	72.9358511183117	0.0439301990055214	837.935851118312	no	no
M3	C5	R2	delta	933	27	51	86.1467957653348	0.00354001389210767	851.146795765335	yes	no
M3	C6	R2	lambda	933	21	57	65.4700633045098	0.0117081947363911	3485.47006330451	no	no
M3	C6	R2	kappa	933	21	57	56.2487205614376	0.0696948768583628	3476.24872056144	no	yes
M3	C6	R2	delta	933	21	57	63.2923454992349	0.0184361601796909	3483.29234549923	yes	no
M3	C7	R2	lambda	933	21	57	62.5003049611556	0.0216428239213459	3482.50030496116	no	no
M3	C7	R2	kappa	933	21	57	55.1556768336534	0.0839195052891752	3475.15567683365	no	yes
M3	C7	R2	delta	933	21	57	71.2523004451744	0.00321465129092613	3491.25230044517	yes	no
M3	C8	R2	lambda	933	15	63	32.0652140431942	0.364500572760504	NA	no	yes
M3	C8	R2	kappa	933	15	63	27.0940878283729	0.618326214560825	NA	no	yes
M3	C8	R2	delta	933	15	63	44.9397150735044	0.0391031451964959	NA	yes	no
M8	C0	R1	lambda	933	42	36	253.944799002838	0	441.77088595936	no	no
M8	C0	R1	kappa	933	42	36	221.064464101362	2.8421709430404e-14	408.890551057884	no	no
M8	C0	R1	delta	933	42	36	184.371355133036	1.73872083397697e-09	372.197442089557	yes	no
M8	C1	R1	lambda	933	41	37	230.005403097758	5.55111512312578e-16	431.82358491594	no	no
M8	C1	R1	kappa	933	41	37	182.388168804095	1.33815236669221e-09	384.206350622277	no	no
M8	C1	R1	delta	933	41	37	171.298233713128	2.92380728517116e-08	373.11641553131	yes	no
M8	C2	R1	lambda	933	40	38	206.259350104211	4.2277292777726e-13	423.402207247068	no	no
M8	C2	R1	kappa	933	40	38	163.081074171591	1.24565457060299e-07	380.223931314448	no	no
M8	C2	R1	delta	933	40	38	149.033411666139	4.52870122125137e-06	366.176268808996	yes	no
M8	C3	R1	lambda	933	40	38	234.963732391315	0	452.106589534172	no	no
M8	C3	R1	kappa	933	40	38	181.90877432924	6.62051080624337e-10	399.051631472097	no	no
M8	C3	R1	delta	933	40	38	168.28639748012	3.06202282418511e-08	385.429254622977	yes	no
M8	C4	R1	lambda	933	39	39	207.508235102087	1.05804254246777e-13	441.508235102087	no	no
M8	C4	R1	kappa	933	39	39	156.697885086196	3.21525964519509e-07	390.697885086196	no	no
M8	C4	R1	delta	933	39	39	148.72724114154	2.49452988687615e-06	382.72724114154	yes	no
M8	C5	R1	lambda	933	36	42	162.374343502351	6.26690754845782e-09	458.844931737645	no	no
M8	C5	R1	kappa	933	36	42	126.266739334001	8.14469637250292e-05	422.737327569295	no	no
M8	C5	R1	delta	933	36	42	108.646352401807	0.00342873999281412	405.116940637101	yes	no
M8	C6	R1	lambda	933	30	48	125.233634045108	1.67299810283073e-06	648.869997681472	no	no
M8	C6	R1	kappa	933	30	48	99.7301534355965	0.000973231827751997	623.36651707196	no	no
M8	C6	R1	delta	933	30	48	82.2951222537075	0.0296485945988134	605.931485890071	yes	no
M8	C7	R1	lambda	933	30	48	115.466752342012	2.24516975646516e-05	639.103115978375	no	no
M8	C7	R1	kappa	933	30	48	96.9108516466397	0.00179537854534784	620.547215283003	no	no
M8	C7	R1	delta	933	30	48	94.4547901929969	0.00300765243341328	618.091153829361	yes	no
M8	C8	R1	lambda	933	24	54	65.0747216327933	0.0508315742658167	1361.07472163279	no	yes
M8	C8	R1	kappa	933	24	54	55.972563931366	0.200516224241589	1351.97256393137	no	yes
M8	C8	R1	delta	933	24	54	67.6620539106844	0.0321571647699508	1363.66205391068	yes	no
M8	C0	R2	lambda	933	32	46	166.79001199974	4.16454648544118e-11	591.405396615124	no	no
M8	C0	R2	kappa	933	32	46	156.844910553304	9.26976828630188e-10	581.460295168689	no	no
M8	C0	R2	delta	933	32	46	163.956257555979	1.01958108622568e-10	588.571642171363	yes	no
M8	C1	R2	lambda	933	31	47	138.60163378443	8.71263633461794e-08	608.60163378443	no	no
M8	C1	R2	kappa	933	31	47	119.58699391217	1.57618743817922e-05	589.58699391217	no	no
M8	C1	R2	delta	933	31	47	156.011883477659	4.65771754498689e-10	626.011883477659	yes	no
M8	C2	R2	lambda	933	30	48	121.93832274353	4.09723678951313e-06	645.574686379894	no	no
M8	C2	R2	kappa	933	30	48	106.094233567297	0.00022687823046641	629.73059720366	no	no
M8	C2	R2	delta	933	30	48	135.268029806734	9.78711713894853e-08	658.904393443098	yes	no
M8	C3	R2	lambda	933	30	48	142.707024213857	1.08171273049962e-08	666.34338785022	no	no
M8	C3	R2	kappa	933	30	48	121.552859021488	4.54407332484141e-06	645.189222657852	no	no
M8	C3	R2	delta	933	30	48	152.836648942122	4.78799222491944e-10	676.473012578486	yes	no
M8	C4	R2	lambda	933	29	49	124.039742918952	1.05480806522618e-06	712.039742918952	no	no
M8	C4	R2	kappa	933	29	49	102.658258265836	0.000274009524252161	690.658258265836	no	no
M8	C4	R2	delta	933	29	49	134.916908163831	4.54751928335995e-08	722.916908163831	yes	no
M8	C5	R2	lambda	933	26	52	90.4276783860126	0.000763545299321211	981.856249814584	no	no
M8	C5	R2	kappa	933	26	52	72.2277568224414	0.0331800819305935	963.656328251013	no	no
M8	C5	R2	delta	933	26	52	85.1844071210304	0.00251974979997716	976.612978549602	yes	no
M8	C6	R2	lambda	933	20	58	64.7619690086395	0.00788683288416303	7024.76196900864	no	no
M8	C6	R2	kappa	933	20	58	55.5406262655674	0.0520516837104424	7015.54062626557	no	yes
M8	C6	R2	delta	933	20	58	62.3299568549218	0.0134320604011767	7022.32995685492	yes	no
M8	C7	R2	lambda	933	20	58	61.7922106652853	0.0150622129272164	7021.79221066528	no	no
M8	C7	R2	kappa	933	20	58	54.4475825377831	0.0634676195912779	7014.44758253778	no	yes
M8	C7	R2	delta	933	20	58	70.2899118008902	0.00216645672576066	7030.28991180089	yes	no
M8	C8	R2	lambda	933	14	64	31.357119747324	0.301453041318902	NA	no	yes
M8	C8	R2	kappa	933	14	64	26.3859935325026	0.551836586242092	NA	no	yes
M8	C8	R2	delta	933	14	64	43.9773264292202	0.0279288240926185	NA	yes	no
M12	C0	R1	lambda	933	41	37	252.542595713767	0	454.360777531949	no	no
M12	C0	R1	kappa	933	41	37	219.662260812291	1.63202784619898e-14	421.480442630473	no	no
M12	C0	R1	delta	933	41	37	183.288900605683	1.03498010162184e-09	385.107082423865	yes	no
M12	C1	R1	lambda	933	40	38	228.603199808687	3.33066907387547e-16	445.746056951544	no	no
M12	C1	R1	kappa	933	40	38	180.985965515024	8.6437201840539e-10	398.128822657882	no	no
M12	C1	R1	delta	933	40	38	170.215779185775	1.80383560310915e-08	387.358636328632	yes	no
M12	C2	R1	lambda	933	39	39	204.85714681514	2.45914399954472e-13	438.85714681514	no	no
M12	C2	R1	kappa	933	39	39	161.67887088252	8.52295224396116e-08	395.67887088252	no	no
M12	C2	R1	delta	933	39	39	147.950957138794	3.02939924379242e-06	381.950957138794	yes	no
M12	C3	R1	lambda	933	39	39	233.561529102244	0	467.561529102244	no	no
M12	C3	R1	kappa	933	39	39	180.506571040169	4.20987356086755e-10	414.506571040169	no	no
M12	C3	R1	delta	933	39	39	167.203942952762	1.87822262187609e-08	401.203942952762	yes	no
M12	C4	R1	lambda	933	38	40	206.106031813016	6.0063065632221e-14	458.737610760384	no	no
M12	C4	R1	kappa	933	38	40	155.295681797125	2.21951351186966e-07	407.927260744494	no	no
M12	C4	R1	delta	933	38	40	147.644786614182	1.64057482310298e-06	400.27636556155	yes	no
M12	C5	R1	lambda	933	35	43	160.97214021328	3.99708455223191e-09	483.47214021328	no	no
M12	C5	R1	kappa	933	35	43	124.86453604493	6.10343129540114e-05	447.36453604493	no	no
M12	C5	R1	delta	933	35	43	107.563897874454	0.00262344577275486	430.063897874454	yes	no
M12	C6	R1	lambda	933	29	49	123.831430756037	1.11819204684505e-06	711.831430756037	no	no
M12	C6	R1	kappa	933	29	49	98.3279501465256	0.000748310875947622	686.327950146526	no	no
M12	C6	R1	delta	933	29	49	81.2126677263634	0.0238188747621458	669.212667726363	yes	no
M12	C7	R1	lambda	933	29	49	114.064549052941	1.58125836211553e-05	702.064549052941	no	no
M12	C7	R1	kappa	933	29	49	95.5086483575688	0.00140280810613802	683.508648357569	no	no
M12	C7	R1	delta	933	29	49	93.3723356656386	0.00222646577347219	681.372335665639	yes	no
M12	C8	R1	lambda	933	23	55	63.6725183437224	0.0430778111897091	1713.67251834372	no	no
M12	C8	R1	kappa	933	23	55	54.5703606422952	0.180901268544511	1704.5703606423	no	yes
M12	C8	R1	delta	933	23	55	66.5795993833261	0.0251768013927867	1716.57959938333	yes	no
M12	C0	R2	lambda	933	31	47	165.387808710669	2.38965514043343e-11	635.387808710669	no	no
M12	C0	R2	kappa	933	31	47	155.442707264233	5.56010459895617e-10	625.442707264233	no	no
M12	C0	R2	delta	933	31	47	162.873803028626	5.34934319063041e-11	632.873803028626	yes	no
M12	C1	R2	lambda	933	30	48	137.199430495359	5.56671155838018e-08	660.835794131723	no	no
M12	C1	R2	kappa	933	30	48	118.184790623099	1.10964599533414e-05	641.821154259463	no	no
M12	C1	R2	delta	933	30	48	154.929428950306	2.47536102726542e-10	678.565792586669	yes	no
M12	C2	R2	lambda	933	29	49	120.536119454459	2.78672852116468e-06	708.536119454459	no	no
M12	C2	R2	kappa	933	29	49	104.692030278226	0.000168288018532747	692.692030278226	no	no
M12	C2	R2	delta	933	29	49	134.18557527939	5.64991807783244e-08	722.18557527939	yes	no
M12	C3	R2	lambda	933	29	49	141.304820924786	6.61396293288874e-09	729.304820924786	no	no
M12	C3	R2	kappa	933	29	49	120.150655732417	3.09700415701553e-06	708.150655732417	no	no
M12	C3	R2	delta	933	29	49	151.754194414764	2.51753173863278e-10	739.754194414764	yes	no
M12	C4	R2	lambda	933	28	50	122.637539629881	6.92960772763485e-07	789.304206296548	no	no
M12	C4	R2	kappa	933	28	50	101.256054976765	0.000202907384855733	767.922721643432	no	no
M12	C4	R2	delta	933	28	50	133.834453636473	2.56075325388849e-08	800.50112030314	yes	no
M12	C5	R2	lambda	933	25	53	89.0254750969417	0.00056919659546395	1149.02547509694	no	no
M12	C5	R2	kappa	933	25	53	70.8255535333706	0.0278842023329329	1130.82555353337	no	no
M12	C5	R2	delta	933	25	53	84.1019525936776	0.00180768966580713	1144.10195259368	yes	no
M12	C6	R2	lambda	933	19	59	63.3597657195686	0.00605891055710273	Inf	no	no
M12	C6	R2	kappa	933	19	59	54.1384229764965	0.0432927270759625	Inf	no	no
M12	C6	R2	delta	933	19	59	61.2475023275777	0.00981062756288154	Inf	yes	no
M12	C7	R2	lambda	933	19	59	60.3900073762144	0.0118705944059768	Inf	no	no
M12	C7	R2	kappa	933	19	59	53.0453792487123	0.0532840877199082	Inf	no	yes
M12	C7	R2	delta	933	19	59	69.2074572735319	0.00146480499514501	Inf	yes	no
M12	C8	R2	lambda	933	13	65	29.9549164582531	0.269483035469774	NA	no	yes
M12	C8	R2	kappa	933	13	65	24.9837902434318	0.519892956848453	NA	no	yes
M12	C8	R2	delta	933	13	65	42.8948719018619	0.0198120770535587	NA	yes	no
M3	C0	R1	lambda	934	43	35	253.977186478838	0	428.977186478838	no	no
M3	C0	R1	kappa	934	43	35	218.303464105472	1.78967951569575e-13	393.303464105472	no	no
M3	C0	R1	delta	934	43	35	189.369081532584	9.62798618608929e-10	364.369081532584	yes	no
M3	C1	R1	lambda	934	42	36	231.742666930419	8.88178419700125e-16	419.568753886941	no	no
M3	C1	R1	kappa	934	42	36	185.607547774276	1.22635357424628e-09	373.433634730797	no	no
M3	C1	R1	delta	934	42	36	174.289854867118	2.80127312457523e-08	362.115941823639	yes	no
M3	C2	R1	lambda	934	41	37	208.852524835055	4.9515946898282e-13	410.670706653237	no	no
M3	C2	R1	kappa	934	41	37	166.656187653796	1.0154025398279e-07	368.474369471978	no	no
M3	C2	R1	delta	934	41	37	162.766282185823	2.81818268832446e-07	364.584464004005	yes	no
M3	C3	R1	lambda	934	41	37	238.149590125596	0	439.967771943778	no	no
M3	C3	R1	kappa	934	41	37	184.372491186736	7.58889728835754e-10	386.190673004918	no	no
M3	C3	R1	delta	934	41	37	171.918406689322	2.47050850887831e-08	373.736588507504	yes	no
M3	C4	R1	lambda	934	40	38	209.041953347138	1.75970349403087e-13	426.184810489995	no	no
M3	C4	R1	kappa	934	40	38	161.418040523793	1.93513727819727e-07	378.560897666651	no	no
M3	C4	R1	delta	934	40	38	160.091979936881	2.74189954851956e-07	377.234837079738	yes	no
M3	C5	R1	lambda	934	37	41	164.880887634792	7.07325886750709e-09	438.214220968125	no	no
M3	C5	R1	kappa	934	37	41	127.880294850727	0.000102527850979084	401.213628184061	no	no
M3	C5	R1	delta	934	37	41	120.338881220632	0.000536616254332878	393.672214553966	yes	no
M3	C6	R1	lambda	934	31	47	128.990898215849	1.30051738267412e-06	598.990898215849	no	no
M3	C6	R1	kappa	934	31	47	102.500529488858	0.000929577683166483	572.500529488858	no	no
M3	C6	R1	delta	934	31	47	101.924136253649	0.0010541268769777	571.924136253649	yes	no
M3	C7	R1	lambda	934	31	47	118.844444195581	1.9060788133185e-05	588.844444195581	no	no
M3	C7	R1	kappa	934	31	47	95.6155859895284	0.00394166298510035	565.615585989528	no	no
M3	C7	R1	delta	934	31	47	100.22534327238	0.00151942198242072	570.22534327238	yes	no
M3	C8	R1	lambda	934	25	53	66.5336660742798	0.0588069174394772	1126.53366607428	no	yes
M3	C8	R1	kappa	934	25	53	56.6021617025795	0.242202251630427	1116.60216170258	no	yes
M3	C8	R1	delta	934	25	53	80.5533037234867	0.0039779954833925	1140.55330372349	yes	no
M3	C0	R2	lambda	934	33	45	170.243056462473	3.74469344421868e-11	555.957342176759	no	no
M3	C0	R2	kappa	934	33	45	156.350372730434	2.68898492361558e-09	542.06465844472	no	no
M3	C0	R2	delta	934	33	45	183.753537003268	4.82058837292243e-13	569.467822717554	yes	no
M3	C1	R2	lambda	934	32	46	143.440025585289	5.01889089177254e-08	568.055410200674	no	no
M3	C1	R2	kappa	934	32	46	122.77852195006	1.40400846618816e-05	547.393906565445	no	no
M3	C1	R2	delta	934	32	46	172.424488204605	6.84663437056088e-12	597.03987281999	yes	no
M3	C2	R2	lambda	934	31	47	125.589049023572	3.26577142373274e-06	595.589049023572	no	no
M3	C2	R2	kappa	934	31	47	108.060462563528	0.000265032846693547	578.060462563528	no	no
M3	C2	R2	delta	934	31	47	159.810330549139	1.41494704841705e-10	629.810330549139	yes	no
M3	C3	R2	lambda	934	31	47	146.068428235401	9.70479652195877e-09	616.068428235401	no	no
M3	C3	R2	kappa	934	31	47	122.960489474828	6.56016789057912e-06	592.960489474828	no	no
M3	C3	R2	delta	934	31	47	169.847121414313	5.63049606938648e-12	639.847121414313	yes	no
M3	C4	R2	lambda	934	30	48	127.064746962902	1.00882133902136e-06	650.701110599265	no	no
M3	C4	R2	kappa	934	30	48	105.463061432959	0.000263274668443558	629.099425069322	no	no
M3	C4	R2	delta	934	30	48	157.494176626193	1.09529385561302e-10	681.130540262556	yes	no
M3	C5	R2	lambda	934	27	51	94.2215946002678	0.000579729929168771	859.221594600268	no	no
M3	C5	R2	kappa	934	27	51	74.1249330790838	0.0359240231098666	839.124933079084	no	no
M3	C5	R2	delta	934	27	51	104.984708474008	4.00633264850958e-05	869.984708474008	yes	no
M3	C6	R2	lambda	934	21	57	68.4719626354469	0.00607619478210752	3488.47196263545	no	no
M3	C6	R2	kappa	934	21	57	56.5389107572484	0.0662765077938239	3476.53891075725	no	yes
M3	C6	R2	delta	934	21	57	80.5452759826482	0.000319373118297439	3500.54527598265	yes	no
M3	C7	R2	lambda	934	21	57	63.7889123267621	0.0166508565396195	3483.78891232676	no	no
M3	C7	R2	kappa	934	21	57	54.8472196268459	0.0883406099818151	3474.84721962685	no	yes
M3	C7	R2	delta	934	21	57	83.1390059639145	0.000160345948867602	3503.13900596391	yes	no
M3	C8	R2	lambda	934	15	63	32.6441029604027	0.338193412937995	NA	no	yes
M3	C8	R2	kappa	934	15	63	26.9751978035356	0.624573237769302	NA	no	yes
M3	C8	R2	delta	934	15	63	56.0571315543642	0.00268937717129014	NA	yes	no
M8	C0	R1	lambda	934	42	36	253.559333896589	0	441.38542085311	no	no
M8	C0	R1	kappa	934	42	36	217.885611523223	7.73825448163734e-14	405.711698479744	no	no
M8	C0	R1	delta	934	42	36	188.665975950225	5.13215137054601e-10	376.492062906746	yes	no
M8	C1	R1	lambda	934	41	37	231.32481434817	3.33066907387547e-16	433.142996166352	no	no
M8	C1	R1	kappa	934	41	37	185.189695192027	6.00031691000424e-10	387.007877010208	no	no
M8	C1	R1	delta	934	41	37	173.586749284758	1.5664387231773e-08	375.40493110294	yes	no
M8	C2	R1	lambda	934	40	38	208.434672252806	2.13273843030493e-13	425.577529395663	no	no
M8	C2	R1	kappa	934	40	38	166.238335071547	5.34137879482088e-08	383.381192214404	no	no
M8	C2	R1	delta	934	40	38	162.063176603478	1.63190408963843e-07	379.206033746335	yes	no
M8	C3	R1	lambda	934	40	38	237.731737543347	0	454.874594686204	no	no
M8	C3	R1	kappa	934	40	38	183.954638604487	3.65315222516926e-10	401.097495747344	no	no
M8	C3	R1	delta	934	40	38	171.215301106958	1.36876864287316e-08	388.358158249815	yes	no
M8	C4	R1	lambda	934	39	39	208.624100764889	7.39408534400354e-14	442.624100764889	no	no
M8	C4	R1	kappa	934	39	39	161.000187941544	1.02340053431682e-07	395.000187941544	no	no
M8	C4	R1	delta	934	39	39	159.388874354517	1.57607704998064e-07	393.388874354517	yes	no
M8	C5	R1	lambda	934	36	42	164.463035052543	3.41897088418364e-09	460.933623287837	no	no
M8	C5	R1	kappa	934	36	42	127.462442268478	6.16694353509084e-05	423.933030503772	no	no
M8	C5	R1	delta	934	36	42	119.635775638273	0.000361155590450024	416.106363873567	yes	no
M8	C6	R1	lambda	934	30	48	128.5730456336	6.6226191419716e-07	652.209409269964	no	no
M8	C6	R1	kappa	934	30	48	102.082676906609	0.000574739765344612	625.719040542973	no	no
M8	C6	R1	delta	934	30	48	101.221030671303	0.000698162720846551	624.857394307667	yes	no
M8	C7	R1	lambda	934	30	48	118.426591613332	1.04149142647891e-05	642.062955249696	no	no
M8	C7	R1	kappa	934	30	48	95.1977334072794	0.00257759110818312	618.834097043643	no	no
M8	C7	R1	delta	934	30	48	99.5222376900163	0.00101891538256094	623.15860132638	yes	no
M8	C8	R1	lambda	934	24	54	66.1158134920308	0.042420652838484	1362.11581349203	no	no
M8	C8	R1	kappa	934	24	54	56.1843091203305	0.195100859590168	1352.18430912033	no	yes
M8	C8	R1	delta	934	24	54	79.8501981411229	0.00264333924464211	1375.85019814112	yes	no
M8	C0	R2	lambda	934	32	46	169.825203880224	1.58109081382918e-11	594.440588495609	no	no
M8	C0	R2	kappa	934	32	46	155.932520148185	1.22519949741218e-09	580.54790476357	no	no
M8	C0	R2	delta	934	32	46	183.050431420909	2.08943973234454e-13	607.665816036294	yes	no
M8	C1	R2	lambda	934	31	47	143.02217300304	2.39839642590667e-08	613.022173003041	no	no
M8	C1	R2	kappa	934	31	47	122.360669367811	7.67854099825716e-06	592.360669367811	no	no
M8	C1	R2	delta	934	31	47	171.721382622246	3.04845038101575e-12	641.721382622246	yes	no
M8	C2	R2	lambda	934	30	48	125.171196441323	1.70193300075283e-06	648.807560077686	no	no
M8	C2	R2	kappa	934	30	48	107.642609981279	0.00015688721850049	631.278973617643	no	no
M8	C2	R2	delta	934	30	48	159.107224966794	6.53407328243816e-11	682.743588603157	yes	no
M8	C3	R2	lambda	934	30	48	145.650575653152	4.43103276293044e-09	669.286939289515	no	no
M8	C3	R2	kappa	934	30	48	122.542636892579	3.4816053070541e-06	646.179000528943	no	no
M8	C3	R2	delta	934	30	48	169.144015831949	2.46824782834665e-12	692.780379468313	yes	no
M8	C4	R2	lambda	934	29	49	126.646894380653	5.05038497355947e-07	714.646894380653	no	no
M8	C4	R2	kappa	934	29	49	105.04520885071	0.000154476403452897	693.04520885071	no	no
M8	C4	R2	delta	934	29	49	156.791071043829	4.97357710571578e-11	744.791071043829	yes	no
M8	C5	R2	lambda	934	26	52	93.8037420180188	0.000340136583958928	985.23231344659	no	no
M8	C5	R2	kappa	934	26	52	73.7070804968348	0.0254713553766249	965.135651925406	no	no
M8	C5	R2	delta	934	26	52	104.281602891649	2.31742569182236e-05	995.71017432022	yes	no
M8	C6	R2	lambda	934	20	58	68.0541100531979	0.00370151607138691	7028.0541100532	no	no
M8	C6	R2	kappa	934	20	58	56.1210581749994	0.0467395245719199	7016.121058175	no	no
M8	C6	R2	delta	934	20	58	79.842170400303	0.000184037651857927	7039.8421704003	yes	no
M8	C7	R2	lambda	934	20	58	63.3710597445131	0.0107248404382488	7023.37105974451	no	no
M8	C7	R2	kappa	934	20	58	54.429367044597	0.0636745359976287	7014.4293670446	no	yes
M8	C7	R2	delta	934	20	58	82.4359003815507	9.01321456630022e-05	7042.43590038155	yes	no
M8	C8	R2	lambda	934	14	64	32.2262503781537	0.265401672639804	NA	no	yes
M8	C8	R2	kappa	934	14	64	26.5573452212866	0.542437499880218	NA	no	yes
M8	C8	R2	delta	934	14	64	55.3540259720004	0.00154086582320156	NA	yes	no
M12	C0	R1	lambda	934	41	37	251.191912148777	0	453.010093966959	no	no
M12	C0	R1	kappa	934	41	37	215.518189775411	6.09512440519211e-14	417.336371593593	no	no
M12	C0	R1	delta	934	41	37	186.648118502006	3.93851506963472e-10	388.466300320187	yes	no
M12	C1	R1	lambda	934	40	38	228.957392600359	2.22044604925031e-16	446.100249743216	no	no
M12	C1	R1	kappa	934	40	38	182.822273444215	5.07974218244556e-10	399.965130587073	no	no
M12	C1	R1	delta	934	40	38	171.568891836539	1.24106571686156e-08	388.711748979396	yes	no
M12	C2	R1	lambda	934	39	39	206.067250504995	1.67421632113474e-13	440.067250504995	no	no
M12	C2	R1	kappa	934	39	39	163.870913323736	4.70002755603716e-08	397.870913323736	no	no
M12	C2	R1	delta	934	39	39	160.045319155245	1.32241334771521e-07	394.045319155245	yes	no
M12	C3	R1	lambda	934	39	39	235.364315795536	0	469.364315795536	no	no
M12	C3	R1	kappa	934	39	39	181.587216856676	3.06443204145523e-10	415.587216856676	no	no
M12	C3	R1	delta	934	39	39	169.197443658736	1.07773173718684e-08	403.197443658736	yes	no
M12	C4	R1	lambda	934	38	40	206.256679017078	5.72875080706581e-14	458.888257964446	no	no
M12	C4	R1	kappa	934	38	40	158.632766193733	9.02953146697527e-08	411.264345141102	no	no
M12	C4	R1	delta	934	38	40	157.371016906295	1.27101182134659e-07	410.002595853663	yes	no
M12	C5	R1	lambda	934	35	43	162.095613304731	2.87362245110501e-09	484.595613304731	no	no
M12	C5	R1	kappa	934	35	43	125.095020520667	5.77982828537937e-05	447.595020520667	no	no
M12	C5	R1	delta	934	35	43	117.617918190054	0.000320050793522597	440.117918190054	yes	no
M12	C6	R1	lambda	934	29	49	126.205623885789	5.72536672516222e-07	714.205623885789	no	no
M12	C6	R1	kappa	934	29	49	99.7152551587977	0.000545133872606685	687.715255158798	no	no
M12	C6	R1	delta	934	29	49	99.2031732230701	0.000613102501570761	687.20317322307	yes	no
M12	C7	R1	lambda	934	29	49	116.059169865521	9.33904947109099e-06	704.059169865521	no	no
M12	C7	R1	kappa	934	29	49	92.8303116594681	0.0024982786854747	680.830311659468	no	no
M12	C7	R1	delta	934	29	49	97.5043802417938	0.000901037243135061	685.504380241794	yes	no
M12	C8	R1	lambda	934	23	55	63.7483917442195	0.042497419740801	1713.74839174422	no	no
M12	C8	R1	kappa	934	23	55	53.8168873725192	0.200021343284801	1703.81688737252	no	yes
M12	C8	R1	delta	934	23	55	77.8323406929004	0.00232493132074008	1727.8323406929	yes	no
M12	C0	R2	lambda	934	31	47	167.457782132413	1.22466481400352e-11	637.457782132413	no	no
M12	C0	R2	kappa	934	31	47	153.565098400374	9.94512916463464e-10	623.565098400374	no	no
M12	C0	R2	delta	934	31	47	181.03257397269	1.37667655053519e-13	651.03257397269	yes	no
M12	C1	R2	lambda	934	30	48	140.654751255229	2.00157843632809e-08	664.291114891593	no	no
M12	C1	R2	kappa	934	30	48	119.99324762	6.88859556952082e-06	643.629611256364	no	no
M12	C1	R2	delta	934	30	48	169.703525174027	2.05013783727281e-12	693.33988881039	yes	no
M12	C2	R2	lambda	934	29	49	122.803774693511	1.48959848789154e-06	710.803774693511	no	no
M12	C2	R2	kappa	934	29	49	105.275188233468	0.00014607561153579	693.275188233468	no	no
M12	C2	R2	delta	934	29	49	157.08936751856	4.51414461366539e-11	745.08936751856	yes	no
M12	C3	R2	lambda	934	29	49	143.28315390534	3.59985707909516e-09	731.28315390534	no	no
M12	C3	R2	kappa	934	29	49	120.175215144768	3.07626777662495e-06	708.175215144768	no	no
M12	C3	R2	delta	934	29	49	167.126158383727	1.63979940737136e-12	755.126158383727	yes	no
M12	C4	R2	lambda	934	28	50	124.279472632841	4.32529731253517e-07	790.946139299508	no	no
M12	C4	R2	kappa	934	28	50	102.677787102898	0.000143274326907195	769.344453769565	no	no
M12	C4	R2	delta	934	28	50	154.773213595606	3.39176464692059e-11	821.439880262273	yes	no
M12	C5	R2	lambda	934	25	53	91.4363202702075	0.00031551977660782	1151.43632027021	no	no
M12	C5	R2	kappa	934	25	53	71.3396587490235	0.0253744653481174	1131.33965874902	no	no
M12	C5	R2	delta	934	25	53	102.263745443429	1.87245299587691e-05	1162.26374544343	yes	no
M12	C6	R2	lambda	934	19	59	65.6866883053866	0.00349402509845953	Inf	no	no
M12	C6	R2	kappa	934	19	59	53.7536364271881	0.0466071334259659	Inf	no	no
M12	C6	R2	delta	934	19	59	77.8243129520696	0.000148034244638939	Inf	yes	no
M12	C7	R2	lambda	934	19	59	61.0036379967018	0.0103602207229053	Inf	no	no
M12	C7	R2	kappa	934	19	59	52.0619452967857	0.0639041013693248	Inf	no	yes
M12	C7	R2	delta	934	19	59	80.4180429333282	7.13009809356624e-05	Inf	yes	no
M12	C8	R2	lambda	934	13	65	29.8588286303424	0.273500925039723	NA	no	yes
M12	C8	R2	kappa	934	13	65	24.1899234734753	0.565106027427146	NA	no	yes
M12	C8	R2	delta	934	13	65	53.3361685237779	0.00122978853332933	NA	yes	no
M3	C0	R1	lambda	935	43	35	256.585643526459	0	431.585643526459	no	no
M3	C0	R1	kappa	935	43	35	216.086307174006	3.55382390182513e-13	391.086307174006	no	no
M3	C0	R1	delta	935	43	35	191.262320209802	5.63208701898077e-10	366.262320209802	yes	no
M3	C1	R1	lambda	935	42	36	227.325232228764	3.88578058618805e-15	415.151319185286	no	no
M3	C1	R1	kappa	935	42	36	177.783022225023	1.08436233325904e-08	365.609109181545	no	no
M3	C1	R1	delta	935	42	36	172.957032856802	4.00732610428278e-08	360.783119813324	yes	no
M3	C2	R1	lambda	935	41	37	207.550143906531	7.42184091961917e-13	409.368325724713	no	no
M3	C2	R1	kappa	935	41	37	159.827004875315	6.00895927682643e-07	361.645186693496	no	no
M3	C2	R1	delta	935	41	37	154.989550391477	2.03196615478074e-06	356.807732209659	yes	no
M3	C3	R1	lambda	935	41	37	236.901322517703	1.11022302462516e-16	438.719504335885	no	no
M3	C3	R1	kappa	935	41	37	184.594237579124	7.12085390652817e-10	386.412419397306	no	no
M3	C3	R1	delta	935	41	37	170.94099378627	3.22103225203207e-08	372.759175604452	yes	no
M3	C4	R1	lambda	935	40	38	209.219318674102	1.66422431391311e-13	426.362175816959	no	no
M3	C4	R1	kappa	935	40	38	158.873746879882	3.76811491897833e-07	376.016604022739	no	no
M3	C4	R1	delta	935	40	38	152.835619299013	1.7636986435754e-06	369.97847644187	yes	no
M3	C5	R1	lambda	935	37	41	159.074081813032	3.64413823561449e-08	432.407415146365	no	no
M3	C5	R1	kappa	935	37	41	120.094441585538	0.000565033301436979	393.427774918872	no	no
M3	C5	R1	delta	935	37	41	113.434089709027	0.00218622777181232	386.767423042361	yes	no
M3	C6	R1	lambda	935	31	47	124.371521211027	4.51824849934113e-06	594.371521211027	no	no
M3	C6	R1	kappa	935	31	47	95.0684746650122	0.00439657455819642	565.068474665012	no	no
M3	C6	R1	delta	935	31	47	92.8243195583524	0.00681941519840368	562.824319558352	yes	no
M3	C7	R1	lambda	935	31	47	116.187605932537	3.72891772568718e-05	586.187605932537	no	no
M3	C7	R1	kappa	935	31	47	99.5260006665376	0.0017623574155915	569.526000666538	no	no
M3	C7	R1	delta	935	31	47	101.720565295098	0.00110177067583017	571.720565295098	yes	no
M3	C8	R1	lambda	935	25	53	65.2158025331209	0.072820701213366	1125.21580253312	no	yes
M3	C8	R1	kappa	935	25	53	56.2523304182799	0.252390756596611	1116.25233041828	no	yes
M3	C8	R1	delta	935	25	53	76.2283782032815	0.00985050055359105	1136.22837820328	yes	no
M3	C0	R2	lambda	935	33	45	167.20520938939	9.71323022014303e-11	552.919495103676	no	no
M3	C0	R2	kappa	935	33	45	151.981165701976	9.83135650667322e-09	537.695451416261	no	no
M3	C0	R2	delta	935	33	45	167.870048352892	7.89113219212823e-11	553.584334067177	yes	no
M3	C1	R2	lambda	935	32	46	139.020473127989	1.77328508099706e-07	563.635857743374	no	no
M3	C1	R2	kappa	935	32	46	116.733663060573	6.32646343987631e-05	541.349047675958	no	no
M3	C1	R2	delta	935	32	46	154.698397210917	1.78387216109854e-09	579.313781826301	yes	no
M3	C2	R2	lambda	935	31	47	122.208154486607	7.99126344397383e-06	592.208154486607	no	no
M3	C2	R2	kappa	935	31	47	104.194926066769	0.000639232189096672	574.194926066769	no	no
M3	C2	R2	delta	935	31	47	136.707932719073	1.50098896090078e-07	606.707932719073	yes	no
M3	C3	R2	lambda	935	31	47	143.167752871216	2.29756471625819e-08	613.167752871216	no	no
M3	C3	R2	kappa	935	31	47	124.164781436152	4.77304487234154e-06	594.164781436152	no	no
M3	C3	R2	delta	935	31	47	152.892306839013	1.2236268664978e-09	622.892306839013	yes	no
M3	C4	R2	lambda	935	30	48	124.289412746286	2.16671512631716e-06	647.92577638265	no	no
M3	C4	R2	kappa	935	30	48	104.5163247904	0.000328526217031055	628.152688426764	no	no
M3	C4	R2	delta	935	30	48	134.030976648151	1.40071517940044e-07	657.667340284514	yes	no
M3	C5	R2	lambda	935	27	51	90.2457106918042	0.00144563658610075	855.245710691804	no	no
M3	C5	R2	kappa	935	27	51	67.900988174594	0.0967269663981803	832.900988174594	no	yes
M3	C5	R2	delta	935	27	51	86.5486601135901	0.00324953882228562	851.54866011359	yes	no
M3	C6	R2	lambda	935	21	57	64.9384819270353	0.013103198411219	3484.93848192704	no	no
M3	C6	R2	kappa	935	21	57	51.3222657197104	0.153411856494789	3471.32226571971	no	yes
M3	C6	R2	delta	935	21	57	65.5609757686677	0.0114836807726348	3485.56097576867	yes	no
M3	C7	R2	lambda	935	21	57	62.4644381230894	0.0217992159855156	3482.46443812309	no	no
M3	C7	R2	kappa	935	21	57	57.1049522591778	0.0600135563173428	3477.10495225918	no	yes
M3	C7	R2	delta	935	21	57	75.2537745521985	0.00122857830596401	3495.2537745522	yes	no
M3	C8	R2	lambda	935	15	63	31.6943622358043	0.381875579446246	NA	no	yes
M3	C8	R2	kappa	935	15	63	25.4884946332328	0.700961953873409	NA	no	yes
M3	C8	R2	delta	935	15	63	44.1319547329128	0.0463951739052597	NA	yes	no
M8	C0	R1	lambda	935	42	36	256.917150736883	0	444.743237693405	no	no
M8	C0	R1	kappa	935	42	36	216.41781438443	1.2267964422108e-13	404.243901340952	no	no
M8	C0	R1	delta	935	42	36	191.377652645343	2.35037989071429e-10	379.203739601865	yes	no
M8	C1	R1	lambda	935	41	37	227.656739439188	1.22124532708767e-15	429.47492125737	no	no
M8	C1	R1	kappa	935	41	37	178.114529435448	4.4701286006088e-09	379.932711253629	no	no
M8	C1	R1	delta	935	41	37	173.072365292362	1.80337039745737e-08	374.890547110543	yes	no
M8	C2	R1	lambda	935	40	38	207.881651116956	2.53908005731773e-13	425.024508259813	no	no
M8	C2	R1	kappa	935	40	38	160.158512085739	2.69453766077454e-07	377.301369228596	no	no
M8	C2	R1	delta	935	40	38	155.10488282703	9.93819650796368e-07	372.247739969887	yes	no
M8	C3	R1	lambda	935	40	38	237.232829728128	0	454.375686870985	no	no
M8	C3	R1	kappa	935	40	38	184.925744789548	2.75039546693279e-10	402.068601932405	no	no
M8	C3	R1	delta	935	40	38	171.05632622182	1.43031499977297e-08	388.199183364678	yes	no
M8	C4	R1	lambda	935	39	39	209.550825884526	5.49560397189452e-14	443.550825884526	no	no
M8	C4	R1	kappa	935	39	39	159.205254090307	1.65519015826732e-07	393.205254090307	no	no
M8	C4	R1	delta	935	39	39	152.950951734563	8.52549999708074e-07	386.950951734563	yes	no
M8	C5	R1	lambda	935	36	42	159.405589023456	1.46884733265296e-08	455.87617725875	no	no
M8	C5	R1	kappa	935	36	42	120.425948795963	0.000303908321441448	416.896537031257	no	no
M8	C5	R1	delta	935	36	42	113.549422144587	0.00130172601744405	410.020010379881	yes	no
M8	C6	R1	lambda	935	30	48	124.703028421451	1.93503364354086e-06	648.339392057815	no	no
M8	C6	R1	kappa	935	30	48	95.3999818754367	0.0024708991520489	619.0363455118	no	no
M8	C6	R1	delta	935	30	48	92.9396519939055	0.00410000753016881	616.576015630269	yes	no
M8	C7	R1	lambda	935	30	48	116.519113142962	1.71195355108678e-05	640.155476779325	no	no
M8	C7	R1	kappa	935	30	48	99.8575078769621	0.00094621467710676	623.493871513326	no	no
M8	C7	R1	delta	935	30	48	101.835897730648	0.000607785618543688	625.472261367012	yes	no
M8	C8	R1	lambda	935	24	54	65.5473097435454	0.0468512705932329	1361.54730974355	no	no
M8	C8	R1	kappa	935	24	54	56.5838376287044	0.185163079769105	1352.5838376287	no	yes
M8	C8	R1	delta	935	24	54	76.343710638832	0.00572087866969084	1372.34371063883	yes	no
M8	C0	R2	lambda	935	32	46	167.536716599815	3.28458371612328e-11	592.152101215199	no	no
M8	C0	R2	kappa	935	32	46	152.3126729124	3.66818875274788e-09	576.928057527785	no	no
M8	C0	R2	delta	935	32	46	167.985380788432	2.84718915111171e-11	592.600765403817	yes	no
M8	C1	R2	lambda	935	31	47	139.351980338414	7.01314872841863e-08	609.351980338414	no	no
M8	C1	R2	kappa	935	31	47	117.065170270998	2.99222627627715e-05	587.065170270998	no	no
M8	C1	R2	delta	935	31	47	154.813729646476	6.75896449919833e-10	624.813729646476	yes	no
M8	C2	R2	lambda	935	30	48	122.539661697031	3.48440287656349e-06	646.176025333395	no	no
M8	C2	R2	kappa	935	30	48	104.526433277193	0.000327754128202851	628.162796913557	no	no
M8	C2	R2	delta	935	30	48	136.823265154626	6.21602209704974e-08	660.45962879099	yes	no
M8	C3	R2	lambda	935	30	48	143.49926008164	8.51686776659477e-09	667.135623718004	no	no
M8	C3	R2	kappa	935	30	48	124.496288646577	2.04763815292441e-06	648.13265228294	no	no
M8	C3	R2	delta	935	30	48	153.007639274563	4.53761028751387e-10	676.644002910927	yes	no
M8	C4	R2	lambda	935	29	49	124.62091995671	8.95983298998537e-07	712.62091995671	no	no
M8	C4	R2	kappa	935	29	49	104.847832000824	0.000162054845423865	692.847832000824	no	no
M8	C4	R2	delta	935	29	49	134.146309083701	5.71602246646208e-08	722.146309083701	yes	no
M8	C5	R2	lambda	935	26	52	90.5772179022287	0.000737151573594441	982.0057893308	no	no
M8	C5	R2	kappa	935	26	52	68.2324953850185	0.0649064106525992	959.66106681359	no	yes
M8	C5	R2	delta	935	26	52	86.6639925491498	0.00181344180991205	978.092563977721	yes	no
M8	C6	R2	lambda	935	20	58	65.2699891374597	0.00703626590562922	7025.26998913746	no	no
M8	C6	R2	kappa	935	20	58	51.6537729301348	0.102524745791092	7011.65377293013	no	yes
M8	C6	R2	delta	935	20	58	65.6763082042209	0.00641799523819875	7025.67630820422	yes	no
M8	C7	R2	lambda	935	20	58	62.7959453335139	0.0121512995091484	7022.79594533351	no	no
M8	C7	R2	kappa	935	20	58	57.4364594696023	0.0364067748655326	7017.4364594696	no	no
M8	C7	R2	delta	935	20	58	75.369106987749	0.000603951166801231	7035.36910698775	yes	no
M8	C8	R2	lambda	935	14	64	32.0258694462288	0.273459451808272	NA	no	yes
M8	C8	R2	kappa	935	14	64	25.8200018436573	0.582938012327222	NA	no	yes
M8	C8	R2	delta	935	14	64	44.2472871684633	0.0262575087109714	NA	yes	no
M12	C0	R1	lambda	935	41	37	254.81107408067	0	456.629255898852	no	no
M12	C0	R1	kappa	935	41	37	214.311737728217	8.93729534823251e-14	416.129919546399	no	no
M12	C0	R1	delta	935	41	37	189.453898041691	1.74076753012287e-10	391.272079859872	yes	no
M12	C1	R1	lambda	935	40	38	225.550662782975	8.88178419700125e-16	442.693519925832	no	no
M12	C1	R1	kappa	935	40	38	176.008452779234	3.58116769572092e-09	393.151309922091	no	no
M12	C1	R1	delta	935	40	38	171.148610688709	1.39426372669504e-08	388.291467831566	yes	no
M12	C2	R1	lambda	935	39	39	205.775574460742	1.83741910575463e-13	439.775574460742	no	no
M12	C2	R1	kappa	935	39	39	158.052435429526	2.24862152897742e-07	392.052435429526	no	no
M12	C2	R1	delta	935	39	39	153.181128223384	8.034639857879e-07	387.181128223384	yes	no
M12	C3	R1	lambda	935	39	39	235.126753071914	0	469.126753071914	no	no
M12	C3	R1	kappa	935	39	39	182.819668133335	2.12998396698083e-10	416.819668133335	no	no
M12	C3	R1	delta	935	39	39	169.132571618173	1.0974767983285e-08	403.132571618173	yes	no
M12	C4	R1	lambda	935	38	40	207.444749228313	3.8968828164343e-14	460.076328175681	no	no
M12	C4	R1	kappa	935	38	40	157.099177434093	1.36777078552086e-07	409.730756381462	no	no
M12	C4	R1	delta	935	38	40	151.027197130916	6.84971525943823e-07	403.658776078284	yes	no
M12	C5	R1	lambda	935	35	43	157.299512367243	1.16259339932867e-08	479.799512367243	no	no
M12	C5	R1	kappa	935	35	43	118.31987213975	0.000273924607984033	440.81987213975	no	no
M12	C5	R1	delta	935	35	43	111.625667540935	0.00115456430182981	434.125667540935	yes	no
M12	C6	R1	lambda	935	29	49	122.596951765238	1.57776063214321e-06	710.596951765238	no	no
M12	C6	R1	kappa	935	29	49	93.2939052192233	0.00226400199035393	681.293905219223	no	no
M12	C6	R1	delta	935	29	49	91.0158973902598	0.00365131276015052	679.01589739026	yes	no
M12	C7	R1	lambda	935	29	49	114.413036486748	1.44307467826454e-05	702.413036486748	no	no
M12	C7	R1	kappa	935	29	49	97.7514312207487	0.000852366977668662	685.751431220749	no	no
M12	C7	R1	delta	935	29	49	99.9121431270008	0.000520962843016837	687.912143127001	yes	no
M12	C8	R1	lambda	935	23	55	63.4412330873319	0.0448895049087468	1713.44123308733	no	no
M12	C8	R1	kappa	935	23	55	54.477760972491	0.183178169444537	1704.47776097249	no	yes
M12	C8	R1	delta	935	23	55	74.4199560351845	0.00501825802795242	1724.41995603518	yes	no
M12	C0	R2	lambda	935	31	47	165.430639943601	2.35693686789773e-11	635.430639943601	no	no
M12	C0	R2	kappa	935	31	47	150.206596256187	2.78398371023059e-09	620.206596256187	no	no
M12	C0	R2	delta	935	31	47	166.06162618478	1.92328375447914e-11	636.06162618478	yes	no
M12	C1	R2	lambda	935	30	48	137.2459036822	5.49127302518215e-08	660.882267318564	no	no
M12	C1	R2	kappa	935	30	48	114.959093614785	2.55689842386664e-05	638.595457251148	no	no
M12	C1	R2	delta	935	30	48	152.889975042824	4.70847583144973e-10	676.526338679187	yes	no
M12	C2	R2	lambda	935	29	49	120.433585040818	2.86616638445203e-06	708.433585040818	no	no
M12	C2	R2	kappa	935	29	49	102.42035662098	0.000289903761755417	690.42035662098	no	no
M12	C2	R2	delta	935	29	49	134.899510550981	4.57110279628026e-08	722.89951055098	yes	no
M12	C3	R2	lambda	935	29	49	141.393183425427	6.43739117567321e-09	729.393183425427	no	no
M12	C3	R2	kappa	935	29	49	122.390211990363	1.67097844128161e-06	710.390211990363	no	no
M12	C3	R2	delta	935	29	49	151.083884670916	3.11716874534795e-10	739.083884670916	yes	no
M12	C4	R2	lambda	935	28	50	122.514843300497	7.17673078964864e-07	789.181509967164	no	no
M12	C4	R2	kappa	935	28	50	102.741755344611	0.000141032924426132	769.408422011278	no	no
M12	C4	R2	delta	935	28	50	132.222554480054	4.16517200729771e-08	798.88922114672	yes	no
M12	C5	R2	lambda	935	25	53	88.4711412460153	0.000650476583536785	1148.47114124602	no	no
M12	C5	R2	kappa	935	25	53	66.1264187288051	0.0628723290352194	1126.12641872881	no	yes
M12	C5	R2	delta	935	25	53	84.7402379454974	0.00156227917742435	1144.7402379455	yes	no
M12	C6	R2	lambda	935	19	59	63.1639124812464	0.00634040364949384	Inf	no	no
M12	C6	R2	kappa	935	19	59	49.5476962739214	0.0994085490168712	Inf	no	yes
M12	C6	R2	delta	935	19	59	63.7525536005751	0.005529053367333	Inf	yes	no
M12	C7	R2	lambda	935	19	59	60.6898686773005	0.0111089656851783	Inf	no	no
M12	C7	R2	kappa	935	19	59	55.3303828133888	0.0342933792739382	Inf	no	no
M12	C7	R2	delta	935	19	59	73.4453523841015	0.000487643045572361	Inf	yes	no
M12	C8	R2	lambda	935	13	65	29.9197927900154	0.270947301486385	NA	no	yes
M12	C8	R2	kappa	935	13	65	23.7139251874438	0.592319463285731	NA	no	yes
M12	C8	R2	delta	935	13	65	42.3235325648158	0.0227293691974489	NA	yes	no
M3	C0	R1	lambda	936	43	35	253.387950102285	0	428.387950102285	no	no
M3	C0	R1	kappa	936	43	35	219.190819364392	1.35780275911657e-13	394.190819364392	no	no
M3	C0	R1	delta	936	43	35	193.71720167711	2.79375522715952e-10	368.71720167711	yes	no
M3	C1	R1	lambda	936	42	36	230.136032353606	1.55431223447522e-15	417.962119310127	no	no
M3	C1	R1	kappa	936	42	36	185.112336098399	1.4107247592321e-09	372.938423054921	no	no
M3	C1	R1	delta	936	42	36	189.275976079039	4.30830482400779e-10	377.102063035561	yes	no
M3	C2	R1	lambda	936	41	37	210.14158647013	3.31290550548147e-13	411.959768288312	no	no
M3	C2	R1	kappa	936	41	37	169.593019044769	4.63447596965594e-08	371.411200862951	no	no
M3	C2	R1	delta	936	41	37	185.921739584407	4.85876228140114e-10	387.739921402589	yes	no
M3	C3	R1	lambda	936	41	37	238.283200386107	0	440.101382204289	no	no
M3	C3	R1	kappa	936	41	37	177.423637744609	5.42152256421957e-09	379.241819562791	no	no
M3	C3	R1	delta	936	41	37	163.656245958	2.23536020471649e-07	365.474427776181	yes	no
M3	C4	R1	lambda	936	40	38	210.28657454505	1.18682841332429e-13	427.429431687907	no	no
M3	C4	R1	kappa	936	40	38	156.791494905922	6.4558520518343e-07	373.934352048779	no	no
M3	C4	R1	delta	936	40	38	161.187242053495	2.05650550588743e-07	378.330099196352	yes	no
M3	C5	R1	lambda	936	37	41	161.921470111321	1.64002388336471e-08	435.254803444654	no	no
M3	C5	R1	kappa	936	37	41	127.721735242512	0.000106287656326476	401.055068575845	no	no
M3	C5	R1	delta	936	37	41	128.958536973996	8.01497623159619e-05	402.29187030733	yes	no
M3	C6	R1	lambda	936	31	47	127.696230942881	1.85060616297861e-06	597.696230942881	no	no
M3	C6	R1	kappa	936	31	47	106.549651855597	0.000375472650526176	576.549651855597	no	no
M3	C6	R1	delta	936	31	47	122.759213205595	6.91651314022046e-06	592.759213205595	yes	no
M3	C7	R1	lambda	936	31	47	117.639334169029	2.58875356569099e-05	587.639334169029	no	no
M3	C7	R1	kappa	936	31	47	90.3168201910086	0.0109403679155097	560.316820191009	no	no
M3	C7	R1	delta	936	31	47	78.6808297284208	0.0749165507132575	548.680829728421	yes	no
M3	C8	R1	lambda	936	25	53	66.5528189250726	0.058621311672939	1126.55281892507	no	yes
M3	C8	R1	kappa	936	25	53	56.6932179958183	0.239594072075966	1116.69321799582	no	yes
M3	C8	R1	delta	936	25	53	71.2717540366428	0.0256940542266469	1131.27175403664	yes	no
M3	C0	R2	lambda	936	33	45	167.632258813461	8.50027825904931e-11	553.346544527746	no	no
M3	C0	R2	kappa	936	33	45	153.585604300366	6.1248212057663e-09	539.299890014652	no	no
M3	C0	R2	delta	936	33	45	167.599128702273	8.58876303411193e-11	553.313414416559	yes	no
M3	C1	R2	lambda	936	32	46	140.784658573305	1.07510173097403e-07	565.40004318869	no	no
M3	C1	R2	kappa	936	32	46	121.786690167864	1.80623910335242e-05	546.402074783249	no	no
M3	C1	R2	delta	936	32	46	162.087493144025	1.83132731201852e-10	586.70287775941	yes	no
M3	C2	R2	lambda	936	31	47	124.774730825923	4.05888855714576e-06	594.774730825923	no	no
M3	C2	R2	kappa	936	31	47	110.667812589716	0.000143506028058682	580.667812589716	no	no
M3	C2	R2	delta	936	31	47	157.727030420162	2.72534439460514e-10	627.727030420162	yes	no
M3	C3	R2	lambda	936	31	47	143.753264765262	1.93249245494798e-08	613.753264765262	no	no
M3	C3	R2	kappa	936	31	47	117.838687369836	2.46140762983904e-05	587.838687369836	no	no
M3	C3	R2	delta	936	31	47	142.923519929871	2.46918824275966e-08	612.923519929871	yes	no
M3	C4	R2	lambda	936	30	48	126.227807165572	1.2721232026669e-06	649.864170801936	no	no
M3	C4	R2	kappa	936	30	48	102.751251662821	0.000493588925340238	626.387615299185	no	no
M3	C4	R2	delta	936	30	48	140.13114179265	2.33969075225104e-08	663.767505429014	yes	no
M3	C5	R2	lambda	936	27	51	91.0893148982473	0.00119514192644554	856.089314898247	no	no
M3	C5	R2	kappa	936	27	51	72.8895886393734	0.0442705213174125	837.889588639373	no	no
M3	C5	R2	delta	936	27	51	87.3601919792319	0.00272955804151542	852.360191979232	yes	no
M3	C6	R2	lambda	936	21	57	67.1449231968903	0.00815392181094521	3487.14492319689	no	no
M3	C6	R2	kappa	936	21	57	59.0755383208324	0.0419811846993423	3479.07553832083	no	no
M3	C6	R2	delta	936	21	57	79.5946531192739	0.000409249751616381	3499.59465311927	yes	no
M3	C7	R2	lambda	936	21	57	62.3459119814822	0.022323259124387	3482.34591198148	no	no
M3	C7	R2	kappa	936	21	57	49.7739657910933	0.191426273181751	3469.77396579109	no	yes
M3	C7	R2	delta	936	21	57	54.4554561188436	0.094228090482855	3474.45545611884	yes	no
M3	C8	R2	lambda	936	15	63	32.8608841499378	0.328611234499386	NA	no	yes
M3	C8	R2	kappa	936	15	63	28.0290983540402	0.568894661835848	NA	no	yes
M3	C8	R2	delta	936	15	63	45.051531802864	0.0381776730581714	NA	yes	no
M8	C0	R1	lambda	936	42	36	253.041462221054	0	440.867549177575	no	no
M8	C0	R1	kappa	936	42	36	218.844331483161	5.72875080706581e-14	406.670418439683	no	no
M8	C0	R1	delta	936	42	36	193.592062958934	1.23491106229778e-10	381.418149915456	yes	no
M8	C1	R1	lambda	936	41	37	229.789544472375	5.55111512312578e-16	431.607726290556	no	no
M8	C1	R1	kappa	936	41	37	184.765848217168	6.77828460027285e-10	386.584030035349	no	no
M8	C1	R1	delta	936	41	37	189.150837360858	1.90203519601084e-10	390.96901917904	yes	no
M8	C2	R1	lambda	936	40	38	209.795098588899	1.38666855775682e-13	426.937955731756	no	no
M8	C2	R1	kappa	936	40	38	169.246531163538	2.35453760932813e-08	386.389388306395	no	no
M8	C2	R1	delta	936	40	38	185.796600866227	2.13044026864395e-10	402.939458009084	yes	no
M8	C3	R1	lambda	936	40	38	237.936712504876	0	455.079569647733	no	no
M8	C3	R1	kappa	936	40	38	177.077149863377	2.64571753394449e-09	394.220007006235	no	no
M8	C3	R1	delta	936	40	38	163.5311072398	1.1049429271548e-07	380.673964382657	yes	no
M8	C4	R1	lambda	936	39	39	209.940086663819	4.85167461761193e-14	443.940086663819	no	no
M8	C4	R1	kappa	936	39	39	156.445007024691	3.43622059140181e-07	390.445007024691	no	no
M8	C4	R1	delta	936	39	39	161.062103335296	1.00648757328514e-07	395.062103335296	yes	no
M8	C5	R1	lambda	936	36	42	161.57498223009	7.89112297727712e-09	458.045570465384	no	no
M8	C5	R1	kappa	936	36	42	127.375247361281	6.29391699056292e-05	423.845835596575	no	no
M8	C5	R1	delta	936	36	42	128.833398255815	4.46742890596319e-05	425.303986491109	yes	no
M8	C6	R1	lambda	936	30	48	127.34974306165	9.31970674966642e-07	650.986106698013	no	no
M8	C6	R1	kappa	936	30	48	106.203163974365	0.000221105923394527	629.839527610729	no	no
M8	C6	R1	delta	936	30	48	122.634074487414	3.39668716686781e-06	646.270438123778	yes	no
M8	C7	R1	lambda	936	30	48	117.292846287798	1.40058769617646e-05	640.929209924161	no	no
M8	C7	R1	kappa	936	30	48	89.9703323097774	0.00737944394608525	613.606695946141	no	no
M8	C7	R1	delta	936	30	48	78.5556910102216	0.0542736510662917	602.192054646585	yes	no
M8	C8	R1	lambda	936	24	54	66.2063310438414	0.0417497105810752	1362.20633104384	no	no
M8	C8	R1	kappa	936	24	54	56.3467301145871	0.191016728433099	1352.34673011459	no	yes
M8	C8	R1	delta	936	24	54	71.1466153184436	0.0166321907895761	1367.14661531844	yes	no
M8	C0	R2	lambda	936	32	46	167.285770932229	3.55757645564836e-11	591.901155547614	no	no
M8	C0	R2	kappa	936	32	46	153.239116419135	2.77483702681991e-09	577.854501034519	no	no
M8	C0	R2	delta	936	32	46	167.473989984097	3.35080851954217e-11	592.089374599482	yes	no
M8	C1	R2	lambda	936	31	47	140.438170692074	5.11528182034482e-08	610.438170692074	no	no
M8	C1	R2	kappa	936	31	47	121.440202286633	9.76394228635602e-06	591.440202286633	no	no
M8	C1	R2	delta	936	31	47	161.962354425844	7.15240089377289e-11	631.962354425844	yes	no
M8	C2	R2	lambda	936	30	48	124.428242944692	2.08608171203828e-06	648.064606581055	no	no
M8	C2	R2	kappa	936	30	48	110.321324708485	8.18290352067041e-05	633.957688344849	no	no
M8	C2	R2	delta	936	30	48	157.601891701981	1.05825015417338e-10	681.238255338345	yes	no
M8	C3	R2	lambda	936	30	48	143.406776884031	8.75829786473048e-09	667.043140520394	no	no
M8	C3	R2	kappa	936	30	48	117.492199488605	1.32973779917167e-05	641.128563124969	no	no
M8	C3	R2	delta	936	30	48	142.798381211672	1.05234255753928e-08	666.434744848035	yes	no
M8	C4	R2	lambda	936	29	49	125.881319284341	6.27701703059813e-07	713.881319284341	no	no
M8	C4	R2	kappa	936	29	49	102.40476378159	0.000290975774837277	690.40476378159	no	no
M8	C4	R2	delta	936	29	49	140.006003074451	9.83281422950455e-09	728.006003074451	yes	no
M8	C5	R2	lambda	936	26	52	90.742827017016	0.000708935022269985	982.171398445587	no	no
M8	C5	R2	kappa	936	26	52	72.5431007581421	0.0313837938355781	963.971672186714	no	no
M8	C5	R2	delta	936	26	52	87.2350532610508	0.00159449699817593	978.663624689622	yes	no
M8	C6	R2	lambda	936	20	58	66.798435315659	0.00496260457141628	7026.79843531566	no	no
M8	C6	R2	kappa	936	20	58	58.7290504396011	0.0282618672401488	7018.7290504396	no	no
M8	C6	R2	delta	936	20	58	79.4695144010937	0.000203620078568889	7039.46951440109	yes	no
M8	C7	R2	lambda	936	20	58	61.999424100251	0.0144138663094682	7021.99942410025	no	no
M8	C7	R2	kappa	936	20	58	49.4274779098621	0.14587710536262	7009.42747790986	no	yes
M8	C7	R2	delta	936	20	58	54.3303174006444	0.0648096761582707	7014.33031740064	yes	no
M8	C8	R2	lambda	936	14	64	32.5143962687065	0.25408566670573	NA	no	yes
M8	C8	R2	kappa	936	14	64	27.6826104728089	0.481358430331066	NA	no	yes
M8	C8	R2	delta	936	14	64	44.9263930846648	0.0224440165199254	NA	yes	no
M12	C0	R1	lambda	936	41	37	251.757444113249	0	453.575625931431	no	no
M12	C0	R1	kappa	936	41	37	217.560313375356	3.1863400806742e-14	419.378495193538	no	no
M12	C0	R1	delta	936	41	37	192.599348884346	6.90079104970209e-11	394.417530702528	yes	no
M12	C1	R1	lambda	936	40	38	228.50552636457	3.33066907387547e-16	445.648383507427	no	no
M12	C1	R1	kappa	936	40	38	183.481830109363	4.192987068663e-10	400.62468725222	no	no
M12	C1	R1	delta	936	40	38	188.158123286269	1.06142650224683e-10	405.300980429127	yes	no
M12	C2	R1	lambda	936	39	39	208.511080481095	7.67164110015983e-14	442.511080481095	no	no
M12	C2	R1	kappa	936	39	39	167.962513055733	1.52128373231974e-08	401.962513055733	no	no
M12	C2	R1	delta	936	39	39	184.803886791638	1.18179466213064e-10	418.803886791638	yes	no
M12	C3	R1	lambda	936	39	39	236.652694397071	0	470.652694397071	no	no
M12	C3	R1	kappa	936	39	39	175.793131755573	1.65633995408143e-09	409.793131755573	no	no
M12	C3	R1	delta	936	39	39	162.538393165214	6.75414204565072e-08	396.538393165214	yes	no
M12	C4	R1	lambda	936	38	40	208.656068556014	2.63122856836162e-14	461.287647503383	no	no
M12	C4	R1	kappa	936	38	40	155.160988916886	2.30079884144807e-07	407.792567864255	no	no
M12	C4	R1	delta	936	38	40	160.06938926071	6.1015047347901e-08	412.700968208079	yes	no
M12	C5	R1	lambda	936	35	43	160.290964122285	4.87870666088241e-09	482.790964122285	no	no
M12	C5	R1	kappa	936	35	43	126.091229253476	4.56173734744159e-05	448.591229253476	no	no
M12	C5	R1	delta	936	35	43	127.840684181227	2.99637910863293e-05	450.340684181226	yes	no
M12	C6	R1	lambda	936	29	49	126.065724953845	5.95725506369327e-07	714.065724953845	no	no
M12	C6	R1	kappa	936	29	49	104.919145866561	0.000159276365128358	692.919145866561	no	no
M12	C6	R1	delta	936	29	49	121.641360412825	2.05589413204699e-06	709.641360412825	yes	no
M12	C7	R1	lambda	936	29	49	116.008828179993	9.46489696418418e-06	704.008828179993	no	no
M12	C7	R1	kappa	936	29	49	88.6863142019729	0.00586002848699951	676.686314201973	no	no
M12	C7	R1	delta	936	29	49	77.5629769356358	0.0440790052282877	665.562976935636	yes	no
M12	C8	R1	lambda	936	23	55	64.9223129360369	0.0343443493440008	1714.92231293604	no	no
M12	C8	R1	kappa	936	23	55	55.0627120067827	0.169135383519346	1705.06271200678	no	yes
M12	C8	R1	delta	936	23	55	70.1539012438578	0.0124158279249763	1720.15390124386	yes	no
M12	C0	R2	lambda	936	31	47	166.001752824425	1.96077598602074e-11	636.001752824425	no	no
M12	C0	R2	kappa	936	31	47	151.95509831133	1.63182822809915e-09	621.95509831133	no	no
M12	C0	R2	delta	936	31	47	166.481275909509	1.67963420949491e-11	636.481275909509	yes	no
M12	C1	R2	lambda	936	30	48	139.15415258427	3.12747789887879e-08	662.790516220633	no	no
M12	C1	R2	kappa	936	30	48	120.156184178829	6.5969783397124e-06	643.792547815192	no	no
M12	C1	R2	delta	936	30	48	160.969640351256	3.58607588069049e-11	684.606003987619	yes	no
M12	C2	R2	lambda	936	29	49	123.144224836887	1.35485677454916e-06	711.144224836887	no	no
M12	C2	R2	kappa	936	29	49	109.037306600681	5.75474285580135e-05	697.037306600681	no	no
M12	C2	R2	delta	936	29	49	156.609177627392	5.27613508438662e-11	744.609177627392	yes	no
M12	C3	R2	lambda	936	29	49	142.122758776226	5.146456483196e-09	730.122758776226	no	no
M12	C3	R2	kappa	936	29	49	116.208181380801	8.97600753457795e-06	704.208181380801	no	no
M12	C3	R2	delta	936	29	49	141.805667137086	5.6727278430202e-09	729.805667137086	yes	no
M12	C4	R2	lambda	936	28	50	124.597301176536	3.94613153598122e-07	791.263967843203	no	no
M12	C4	R2	kappa	936	28	50	101.120745673786	0.000209688012503095	767.787412340452	no	no
M12	C4	R2	delta	936	28	50	139.013288999865	5.23523424611483e-09	805.679955666532	yes	no
M12	C5	R2	lambda	936	25	53	89.4588089092116	0.000512503139916243	1149.45880890921	no	no
M12	C5	R2	kappa	936	25	53	71.2590826503377	0.0257540847041388	1131.25908265034	no	no
M12	C5	R2	delta	936	25	53	86.2423391864622	0.00110308374031687	1146.24233918646	yes	no
M12	C6	R2	lambda	936	19	59	65.5144172078546	0.00364182784813105	Inf	no	no
M12	C6	R2	kappa	936	19	59	57.4450323317968	0.0223151455580695	Inf	no	no
M12	C6	R2	delta	936	19	59	78.4768003265041	0.00012338530841538	Inf	yes	no
M12	C7	R2	lambda	936	19	59	60.7154059924466	0.011046219027585	Inf	no	no
M12	C7	R2	kappa	936	19	59	48.1434598020576	0.125353242557789	Inf	no	yes
M12	C7	R2	delta	936	19	59	53.3376033260585	0.0504356350940823	Inf	yes	no
M12	C8	R2	lambda	936	13	65	31.2303781609021	0.219800909021991	NA	no	yes
M12	C8	R2	kappa	936	13	65	26.3985923650045	0.441371356500298	NA	no	yes
M12	C8	R2	delta	936	13	65	43.933679010079	0.0153661763161342	NA	yes	no
M3	C0	R1	lambda	937	43	35	259.18757491372	0	434.18757491372	no	no
M3	C0	R1	kappa	937	43	35	220.294527088232	9.62563362350011e-14	395.294527088232	no	no
M3	C0	R1	delta	937	43	35	173.583775099233	7.14749459618247e-08	348.583775099233	yes	no
M3	C1	R1	lambda	937	42	36	230.613750656335	1.33226762955019e-15	418.439837612857	no	no
M3	C1	R1	kappa	937	42	36	187.292756566157	7.59839635655624e-10	375.118843522679	no	no
M3	C1	R1	delta	937	42	36	163.9977073366	4.18278107816583e-07	351.823794293122	yes	no
M3	C2	R1	lambda	937	41	37	209.688219614486	3.81583653563666e-13	411.506401432668	no	no
M3	C2	R1	kappa	937	41	37	170.223577054416	3.91035827052022e-08	372.041758872598	no	no
M3	C2	R1	delta	937	41	37	150.815584043942	5.64696422222788e-06	352.633765862124	yes	no
M3	C3	R1	lambda	937	41	37	239.49409754008	0	441.312279358262	no	no
M3	C3	R1	kappa	937	41	37	181.819093530372	1.57321922156228e-09	383.637275348553	no	no
M3	C3	R1	delta	937	41	37	156.392681925459	1.43227935034407e-06	358.210863743641	yes	no
M3	C4	R1	lambda	937	40	38	210.541790248487	1.0946799022804e-13	427.684647391344	no	no
M3	C4	R1	kappa	937	40	38	160.772088035089	2.29386491024108e-07	377.914945177946	no	no
M3	C4	R1	delta	937	40	38	147.059470793833	7.32128576996782e-06	364.20232793669	yes	no
M3	C5	R1	lambda	937	37	41	162.648183424515	1.3354119920983e-08	435.981516757848	no	no
M3	C5	R1	kappa	937	37	41	126.517517593823	0.00013949329589158	399.850850927156	no	no
M3	C5	R1	delta	937	37	41	101.627371648896	0.0182769228054829	374.960704982229	yes	no
M3	C6	R1	lambda	937	31	47	127.52857478115	1.9366995376302e-06	597.52857478115	no	no
M3	C6	R1	kappa	937	31	47	102.926632062437	0.000846607447572034	572.926632062437	no	no
M3	C6	R1	delta	937	31	47	86.4224675840836	0.0219226453440601	556.422467584084	yes	no
M3	C7	R1	lambda	937	31	47	118.412323915887	2.12792192644251e-05	588.412323915887	no	no
M3	C7	R1	kappa	937	31	47	90.4020430254808	0.0107694164987426	560.402043025481	no	no
M3	C7	R1	delta	937	31	47	84.0938434148032	0.0324364099969628	554.093843414803	yes	no
M3	C8	R1	lambda	937	25	53	66.0808924428183	0.0633411339738716	1126.08089244282	no	yes
M3	C8	R1	kappa	937	25	53	54.8137952947217	0.297031693810271	1114.81379529472	no	yes
M3	C8	R1	delta	937	25	53	69.7651009863916	0.033762437818733	1129.76510098639	yes	no
M3	C0	R2	lambda	937	33	45	172.728027999019	1.70472524985144e-11	558.442313713305	no	no
M3	C0	R2	kappa	937	33	45	153.922174370586	5.54367096672337e-09	539.636460084872	no	no
M3	C0	R2	delta	937	33	45	152.95082751638	7.38887262485832e-09	538.665113230666	yes	no
M3	C1	R2	lambda	937	32	46	141.135058031148	9.72850775493583e-08	565.750442646533	no	no
M3	C1	R2	kappa	937	32	46	125.005429725646	7.92137741123522e-06	549.62081434103	no	no
M3	C1	R2	delta	937	32	46	145.944041215	2.42460924670951e-08	570.559425830385	yes	no
M3	C2	R2	lambda	937	31	47	123.500579963133	5.69002034755961e-06	593.500579963133	no	no
M3	C2	R2	kappa	937	31	47	111.780023627505	0.000109954839144777	581.780023627505	no	no
M3	C2	R2	delta	937	31	47	132.753136195523	4.59283787779263e-07	602.753136195523	yes	no
M3	C3	R2	lambda	937	31	47	143.8922832565	1.85457709189762e-08	613.8922832565	no	no
M3	C3	R2	kappa	937	31	47	121.427358236938	9.79662268363324e-06	591.427358236938	no	no
M3	C3	R2	delta	937	31	47	139.052100354407	7.64923460128131e-08	609.052100354407	yes	no
M3	C4	R2	lambda	937	30	48	125.339170949369	1.62517944068963e-06	648.975534585732	no	no
M3	C4	R2	kappa	937	30	48	106.274828409846	0.000217385439408857	629.91119204621	no	no
M3	C4	R2	delta	937	30	48	129.735484287297	4.77588651626171e-07	653.371847923661	yes	no
M3	C5	R2	lambda	937	27	51	92.2246356266107	0.000922273928039674	857.224635626611	no	no
M3	C5	R2	kappa	937	27	51	72.7103238430868	0.0456107365590593	837.710323843087	no	no
M3	C5	R2	delta	937	27	51	68.3120430661646	0.0910481245344307	833.312043066165	yes	no
M3	C6	R2	lambda	937	21	57	66.2477322695503	0.00991088612821611	3486.24773226955	no	no
M3	C6	R2	kappa	937	21	57	56.2847964365959	0.0692620349979155	3476.2847964366	no	yes
M3	C6	R2	delta	937	21	57	53.5974158821248	0.108234316597776	3473.59741588212	yes	no
M3	C7	R2	lambda	937	21	57	62.3451230252495	0.022326784829277	3482.34512302525	no	no
M3	C7	R2	kappa	937	21	57	49.0716427313164	0.210715397132217	3469.07164273132	no	yes
M3	C7	R2	delta	937	21	57	52.5826511980716	0.12688382392317	3472.58265119807	yes	no
M3	C8	R2	lambda	937	15	63	31.9764395952778	0.368623917973042	NA	no	yes
M3	C8	R2	kappa	937	15	63	25.6826901550618	0.691224089357996	NA	no	yes
M3	C8	R2	delta	937	15	63	37.569949830193	0.161106156830314	NA	yes	no
M8	C0	R1	lambda	937	42	36	259.059276888262	0	446.885363844784	no	no
M8	C0	R1	kappa	937	42	36	220.166229062774	3.77475828372553e-14	407.992316019296	no	no
M8	C0	R1	delta	937	42	36	173.303399094771	3.65207685204538e-08	361.129486051293	yes	no
M8	C1	R1	lambda	937	41	37	230.485452630877	4.44089209850063e-16	432.303634449059	no	no
M8	C1	R1	kappa	937	41	37	187.164458540699	3.3912195274155e-10	388.982640358881	no	no
M8	C1	R1	delta	937	41	37	163.717331332136	2.20000305417578e-07	365.535513150318	yes	no
M8	C2	R1	lambda	937	40	38	209.559921589028	1.49436019114546e-13	426.702778731885	no	no
M8	C2	R1	kappa	937	40	38	170.095279028958	1.86470717755682e-08	387.238136171815	no	no
M8	C2	R1	delta	937	40	38	150.535208039498	3.12900820376161e-06	367.678065182355	yes	no
M8	C3	R1	lambda	937	40	38	239.365799514622	0	456.508656657479	no	no
M8	C3	R1	kappa	937	40	38	181.690795504913	7.05155156488502e-10	398.833652647771	no	no
M8	C3	R1	delta	937	40	38	156.112305920976	7.68462425915217e-07	373.255163063833	yes	no
M8	C4	R1	lambda	937	39	39	210.413492223029	4.16333634234434e-14	444.413492223029	no	no
M8	C4	R1	kappa	937	39	39	160.643790009631	1.12631500459592e-07	394.643790009631	no	no
M8	C4	R1	delta	937	39	39	146.779094789349	4.05429106120625e-06	380.779094789349	yes	no
M8	C5	R1	lambda	937	36	42	162.519885399057	6.00886973511905e-09	458.990473634351	no	no
M8	C5	R1	kappa	937	36	42	126.389219568364	7.91693584144548e-05	422.859807803659	no	no
M8	C5	R1	delta	937	36	42	101.346995644432	0.0129043975048716	397.817583879726	yes	no
M8	C6	R1	lambda	937	30	48	127.400276755692	9.18955307738223e-07	651.036640392056	no	no
M8	C6	R1	kappa	937	30	48	102.798334036979	0.00048830604901684	626.434697673343	no	no
M8	C6	R1	delta	937	30	48	86.142091579639	0.0151263129493537	609.778455216003	yes	no
M8	C7	R1	lambda	937	30	48	118.284025890429	1.08116628354527e-05	641.920389526793	no	no
M8	C7	R1	kappa	937	30	48	90.2737450000227	0.0069577579486253	613.910108636386	no	no
M8	C7	R1	delta	937	30	48	83.8134674103196	0.0228691437553222	607.449831046683	yes	no
M8	C8	R1	lambda	937	24	54	65.9525944173602	0.0436540578705492	1361.95259441736	no	no
M8	C8	R1	kappa	937	24	54	54.6854972692637	0.235651914615765	1350.68549726926	no	yes
M8	C8	R1	delta	937	24	54	69.484724981908	0.0229126714796229	1365.48472498191	yes	no
M8	C0	R2	lambda	937	32	46	172.599729973561	6.46938058679325e-12	597.215114588946	no	no
M8	C0	R2	kappa	937	32	46	153.793876345128	2.34655117559157e-09	578.409260960512	no	no
M8	C0	R2	delta	937	32	46	152.670451511918	3.29379223895643e-09	577.285836127303	yes	no
M8	C1	R2	lambda	937	31	47	141.00676000569	4.33349384154624e-08	611.00676000569	no	no
M8	C1	R2	kappa	937	31	47	124.877131700187	3.94967815064984e-06	594.877131700188	no	no
M8	C1	R2	delta	937	31	47	145.663665210536	1.0952410645082e-08	615.663665210536	yes	no
M8	C2	R2	lambda	937	30	48	123.372281937675	2.78125247366035e-06	647.008645574039	no	no
M8	C2	R2	kappa	937	30	48	111.651725602047	5.88828071131919e-05	635.288089238411	no	no
M8	C2	R2	delta	937	30	48	132.472760191078	2.19296960701776e-07	656.109123827442	yes	no
M8	C3	R2	lambda	937	30	48	143.763985231042	7.86146414633038e-09	667.400348867405	no	no
M8	C3	R2	kappa	937	30	48	121.29906021148	4.86385294129477e-06	644.935423847844	no	no
M8	C3	R2	delta	937	30	48	138.771724349923	3.50243695157459e-08	662.408087986287	yes	no
M8	C4	R2	lambda	937	29	49	125.210872923911	7.58759922447894e-07	713.210872923911	no	no
M8	C4	R2	kappa	937	29	49	106.146530384388	0.000118058053496739	694.146530384388	no	no
M8	C4	R2	delta	937	29	49	129.455108282814	2.25649651630633e-07	717.455108282814	yes	no
M8	C5	R2	lambda	937	26	52	92.0963376011526	0.000513902403857291	983.524909029724	no	no
M8	C5	R2	kappa	937	26	52	72.5820258176287	0.0311680893215106	964.0105972462	no	no
M8	C5	R2	delta	937	26	52	68.0316670617005	0.067017498557571	959.460238490272	yes	no
M8	C6	R2	lambda	937	20	58	66.1194342440922	0.00580141190387329	7026.11943424409	no	no
M8	C6	R2	kappa	937	20	58	56.1564984111378	0.0464309089556018	7016.15649841114	no	no
M8	C6	R2	delta	937	20	58	53.3170398776802	0.0774321399622347	7013.31703987768	yes	no
M8	C7	R2	lambda	937	20	58	62.2168249997915	0.0137610262321287	7022.21682499979	no	no
M8	C7	R2	kappa	937	20	58	48.9433447058583	0.156935837459193	7008.94334470586	no	yes
M8	C7	R2	delta	937	20	58	52.3022751935879	0.0920536521757158	7012.30227519359	yes	no
M8	C8	R2	lambda	937	14	64	31.8481415698197	0.280734650021674	NA	no	yes
M8	C8	R2	kappa	937	14	64	25.5543921296038	0.597523869330104	NA	no	yes
M8	C8	R2	delta	937	14	64	37.2895738257093	0.112610758426297	NA	yes	no
M12	C0	R1	lambda	937	41	37	257.646128895452	0	459.464310713634	no	no
M12	C0	R1	kappa	937	41	37	218.753081069964	2.17603712826531e-14	420.571262888146	no	no
M12	C0	R1	delta	937	41	37	172.20272954189	2.28650925970797e-08	374.020911360072	yes	no
M12	C1	R1	lambda	937	40	38	229.072304638067	2.22044604925031e-16	446.215161780924	no	no
M12	C1	R1	kappa	937	40	38	185.751310547889	2.15897189015379e-10	402.894167690746	no	no
M12	C1	R1	delta	937	40	38	162.616661779255	1.40926110336892e-07	379.759518922112	yes	no
M12	C2	R1	lambda	937	39	39	208.146773596218	8.62643290133747e-14	442.146773596218	no	no
M12	C2	R1	kappa	937	39	39	168.682131036148	1.24474183182954e-08	402.682131036148	no	no
M12	C2	R1	delta	937	39	39	149.434538486597	2.08811356205985e-06	383.434538486597	yes	no
M12	C3	R1	lambda	937	39	39	237.952651521812	0	471.952651521812	no	no
M12	C3	R1	kappa	937	39	39	180.277647512104	4.50208426094889e-10	414.277647512104	no	no
M12	C3	R1	delta	937	39	39	155.011636368099	4.99950038701513e-07	389.011636368098	yes	no
M12	C4	R1	lambda	937	38	40	209.000344230219	2.35367281220533e-14	461.631923177587	no	no
M12	C4	R1	kappa	937	38	40	159.230642016821	7.67310756044637e-08	411.86222096419	no	no
M12	C4	R1	delta	937	38	40	145.678425236472	2.70348217457084e-06	398.310004183841	yes	no
M12	C5	R1	lambda	937	35	43	161.106737406247	3.84246123807941e-09	483.606737406247	no	no
M12	C5	R1	kappa	937	35	43	124.976071575555	5.94471053018131e-05	447.476071575555	no	no
M12	C5	R1	delta	937	35	43	100.246326091551	0.0103222326401715	422.746326091551	yes	no
M12	C6	R1	lambda	937	29	49	125.987128762883	6.09154201081097e-07	713.987128762883	no	no
M12	C6	R1	kappa	937	29	49	101.385186044169	0.000369930343445901	689.385186044169	no	no
M12	C6	R1	delta	937	29	49	85.0414220267387	0.0118797489754443	673.041422026739	yes	no
M12	C7	R1	lambda	937	29	49	116.870877897619	7.52109268919998e-06	704.870877897619	no	no
M12	C7	R1	kappa	937	29	49	88.8605970072129	0.00565945331054718	676.860597007213	no	no
M12	C7	R1	delta	937	29	49	82.7127978574424	0.018243835664386	670.712797857442	yes	no
M12	C8	R1	lambda	937	23	55	64.5394464245504	0.0368387501963694	1714.53944642455	no	no
M12	C8	R1	kappa	937	23	55	53.2723492764539	0.214685438855915	1703.27234927645	no	yes
M12	C8	R1	delta	937	23	55	68.3840554290308	0.0177294146019651	1718.38405542903	yes	no
M12	C0	R2	lambda	937	31	47	171.186581980751	3.63309382578336e-12	641.186581980751	no	no
M12	C0	R2	kappa	937	31	47	152.380728352318	1.43203138236458e-09	622.380728352318	no	no
M12	C0	R2	delta	937	31	47	151.569781959037	1.8362859011134e-09	621.569781959038	yes	no
M12	C1	R2	lambda	937	30	48	139.593612012881	2.74520000065337e-08	663.229975649244	no	no
M12	C1	R2	kappa	937	30	48	123.463983707378	2.71285617814421e-06	647.100347343741	no	no
M12	C1	R2	delta	937	30	48	144.562995657655	6.17013562465019e-09	668.199359294019	yes	no
M12	C2	R2	lambda	937	29	49	121.959133944865	1.88299292769312e-06	709.959133944865	no	no
M12	C2	R2	kappa	937	29	49	110.238577609238	4.24654428157201e-05	698.238577609238	no	no
M12	C2	R2	delta	937	29	49	131.372090638178	1.29270441240337e-07	719.372090638178	yes	no
M12	C3	R2	lambda	937	29	49	142.350837238232	4.79798623054251e-09	730.350837238232	no	no
M12	C3	R2	kappa	937	29	49	119.88591221867	3.32937985636494e-06	707.88591221867	no	no
M12	C3	R2	delta	937	29	49	137.671054797046	1.99426138935976e-08	725.671054797046	yes	no
M12	C4	R2	lambda	937	28	50	123.797724931101	4.96905109614865e-07	790.464391597768	no	no
M12	C4	R2	kappa	937	28	50	104.733382391578	8.59181685241017e-05	771.400049058245	no	no
M12	C4	R2	delta	937	28	50	128.354438729936	1.31781281220711e-07	795.021105396603	yes	no
M12	C5	R2	lambda	937	25	53	90.6831896083428	0.000379998964186945	1150.68318960834	no	no
M12	C5	R2	kappa	937	25	53	71.168877824819	0.0261850321696099	1131.16887782482	no	no
M12	C5	R2	delta	937	25	53	66.9309975088196	0.0550566026703486	1126.93099750882	yes	no
M12	C6	R2	lambda	937	19	59	64.7062862512825	0.0044167864152943	Inf	no	no
M12	C6	R2	kappa	937	19	59	54.743350418328	0.0384964183970146	Inf	no	no
M12	C6	R2	delta	937	19	59	52.2163703247798	0.062126263391203	Inf	yes	no
M12	C7	R2	lambda	937	19	59	60.8036770069817	0.0108318281356118	Inf	no	no
M12	C7	R2	kappa	937	19	59	47.5301967130485	0.138232001656204	Inf	no	yes
M12	C7	R2	delta	937	19	59	51.2016056407107	0.0746139878099101	Inf	yes	no
M12	C8	R2	lambda	937	13	65	30.4349935770099	0.249983037848814	NA	no	yes
M12	C8	R2	kappa	937	13	65	24.141244136794	0.567888907637199	NA	no	yes
M12	C8	R2	delta	937	13	65	36.1889042728321	0.0882493687755891	NA	yes	no
M3	C0	R1	lambda	938	43	35	256.090672220956	0	431.090672220956	no	no
M3	C0	R1	kappa	938	43	35	216.075072780295	3.566036355096e-13	391.075072780295	no	no
M3	C0	R1	delta	938	43	35	181.760663980624	7.97075450087448e-09	356.760663980624	yes	no
M3	C1	R1	lambda	938	42	36	230.333495287751	1.4432899320127e-15	418.159582244273	no	no
M3	C1	R1	kappa	938	42	36	180.635631921278	4.94006513473977e-09	368.4617188778	no	no
M3	C1	R1	delta	938	42	36	168.024302300758	1.47756758384077e-07	355.85038925728	yes	no
M3	C2	R1	lambda	938	41	37	208.594850412216	5.36570787801338e-13	410.413032230398	no	no
M3	C2	R1	kappa	938	41	37	162.328126207789	3.15739827283501e-07	364.146308025971	no	no
M3	C2	R1	delta	938	41	37	147.37468316291	1.28379429930048e-05	349.192864981092	yes	no
M3	C3	R1	lambda	938	41	37	238.180594418629	0	439.998776236811	no	no
M3	C3	R1	kappa	938	41	37	184.118057737597	8.16340106624125e-10	385.936239555778	no	no
M3	C3	R1	delta	938	41	37	166.301078334309	1.11554125714619e-07	368.11926015249	yes	no
M3	C4	R1	lambda	938	40	38	209.194931951671	1.67643676718399e-13	426.337789094528	no	no
M3	C4	R1	kappa	938	40	38	158.543892485865	4.10534065187207e-07	375.686749628722	no	no
M3	C4	R1	delta	938	40	38	145.385305481712	1.09473039073826e-05	362.528162624569	yes	no
M3	C5	R1	lambda	938	37	41	162.459493692786	1.40868349207679e-08	435.792827026119	no	no
M3	C5	R1	kappa	938	37	41	125.25428430581	0.000184939122146122	398.587617639143	no	no
M3	C5	R1	delta	938	37	41	110.84780700181	0.00359216707312016	384.181140335144	yes	no
M3	C6	R1	lambda	938	31	47	127.913675071785	1.74449672807331e-06	597.913675071785	no	no
M3	C6	R1	kappa	938	31	47	100.963784409223	0.00129734595336406	570.963784409223	no	no
M3	C6	R1	delta	938	31	47	87.2020288080936	0.0191501639956311	557.202028808094	yes	no
M3	C7	R1	lambda	938	31	47	118.861480390167	1.89780910031523e-05	588.861480390167	no	no
M3	C7	R1	kappa	938	31	47	98.8896194825175	0.00201474315352534	568.889619482517	no	no
M3	C7	R1	delta	938	31	47	99.1450452206476	0.0019096164475445	569.145045220648	yes	no
M3	C8	R1	lambda	938	25	53	66.727939656791	0.0569470844324064	1126.72793965679	no	yes
M3	C8	R1	kappa	938	25	53	57.5056492670875	0.217129523174505	1117.50564926709	no	yes
M3	C8	R1	delta	938	25	53	72.1944369406717	0.0216429589017526	1132.19443694067	yes	no
M3	C0	R2	lambda	938	33	45	166.378044250683	1.25696675290499e-10	552.092329964969	no	no
M3	C0	R2	kappa	938	33	45	152.615172484612	8.15781708851659e-09	538.329458198898	no	no
M3	C0	R2	delta	938	33	45	157.694642821846	1.79583514725579e-09	543.408928536131	yes	no
M3	C1	R2	lambda	938	32	46	141.074957262844	9.8968354400597e-08	565.690341878229	no	no
M3	C1	R2	kappa	938	32	46	120.102170704204	2.7586898054488e-05	544.717555319588	no	no
M3	C1	R2	delta	938	32	46	147.774217948736	1.41687578336658e-08	572.389602564121	yes	no
M3	C2	R2	lambda	938	31	47	124.670993507618	4.17252417173053e-06	594.670993507618	no	no
M3	C2	R2	kappa	938	31	47	107.260583000285	0.000318919448940358	577.260583000285	no	no
M3	C2	R2	delta	938	31	47	128.284134732294	1.57724884353172e-06	598.284134732294	yes	no
M3	C3	R2	lambda	938	31	47	145.168494932581	1.26950736589748e-08	615.168494932581	no	no
M3	C3	R2	kappa	938	31	47	125.205706868311	3.61824891148554e-06	595.205706868311	no	no
M3	C3	R2	delta	938	31	47	146.36667835069	8.87613826883182e-09	616.36667835069	yes	no
M3	C4	R2	lambda	938	30	48	126.509118982384	1.17688509182479e-06	650.145482618747	no	no
M3	C4	R2	kappa	938	30	48	105.51920274769	0.000259823223185185	629.155566384054	no	no
M3	C4	R2	delta	938	30	48	126.41126542841	1.20919455592894e-06	650.047629064773	yes	no
M3	C5	R2	lambda	938	27	51	91.5423463661883	0.00107817119127118	856.542346366188	no	no
M3	C5	R2	kappa	938	27	51	69.9289205889578	0.0712707130776926	834.928920588958	no	yes
M3	C5	R2	delta	938	27	51	76.5524939163173	0.0234305020014702	841.552493916317	yes	no
M3	C6	R2	lambda	938	21	57	67.0244651333485	0.00837184503748567	3487.02446513335	no	no
M3	C6	R2	kappa	938	21	57	53.4048446199752	0.111595399788716	3473.40484461998	no	yes
M3	C6	R2	delta	938	21	57	56.7159596158152	0.0642609566892044	3476.71595961582	yes	no
M3	C7	R2	lambda	938	21	57	63.4430293657529	0.0178769657692256	3483.44302936575	no	no
M3	C7	R2	kappa	938	21	57	55.7677301543158	0.075685132052509	3475.76773015432	no	yes
M3	C7	R2	delta	938	21	57	67.3075610568094	0.00786798613633055	3487.30756105681	yes	no
M3	C8	R2	lambda	938	15	63	32.8877252181891	0.327435338494095	NA	no	yes
M3	C8	R2	kappa	938	15	63	25.4093102518608	0.70490640808534	NA	no	yes
M3	C8	R2	delta	938	15	63	40.4028526266665	0.0972945272891569	NA	yes	no
M8	C0	R1	lambda	938	42	36	255.436106669457	0	443.262193625979	no	no
M8	C0	R1	kappa	938	42	36	215.420507228796	1.67643676718399e-13	403.246594185318	no	no
M8	C0	R1	delta	938	42	36	181.148984754541	4.28386548456672e-09	368.975071711063	yes	no
M8	C1	R1	lambda	938	41	37	229.678929736252	6.66133814775094e-16	431.497111554434	no	no
M8	C1	R1	kappa	938	41	37	179.98106636978	2.64657340487418e-09	381.799248187961	no	no
M8	C1	R1	delta	938	41	37	167.412623074663	8.30577073784866e-08	369.230804892845	yes	no
M8	C2	R1	lambda	938	40	38	207.940284860717	2.49245069028348e-13	425.083142003574	no	no
M8	C2	R1	kappa	938	40	38	161.67356065629	1.80894760615224e-07	378.816417799147	no	no
M8	C2	R1	delta	938	40	38	146.763003936815	7.8646007038996e-06	363.905861079672	yes	no
M8	C3	R1	lambda	938	40	38	237.52602886713	0	454.668886009987	no	no
M8	C3	R1	kappa	938	40	38	183.463492186098	4.21543910889e-10	400.606349328955	no	no
M8	C3	R1	delta	938	40	38	165.689399108223	6.19456608230706e-08	382.83225625108	yes	no
M8	C4	R1	lambda	938	39	39	208.540366400172	7.60502771868232e-14	442.540366400172	no	no
M8	C4	R1	kappa	938	39	39	157.889326934366	2.34788843811451e-07	391.889326934366	no	no
M8	C4	R1	delta	938	39	39	144.773626255627	6.64089769264464e-06	378.773626255627	yes	no
M8	C5	R1	lambda	938	36	42	161.804928141287	7.38556893420395e-09	458.275516376581	no	no
M8	C5	R1	kappa	938	36	42	124.599718754311	0.000119459784050147	421.070306989605	no	no
M8	C5	R1	delta	938	36	42	110.236127775716	0.00252124328592618	406.70671601101	yes	no
M8	C6	R1	lambda	938	30	48	127.259109520286	9.55767427535115e-07	650.895473156649	no	no
M8	C6	R1	kappa	938	30	48	100.309218857724	0.000856007084053423	623.945582494087	no	no
M8	C6	R1	delta	938	30	48	86.5903495819986	0.0139406525804302	610.226713218362	yes	no
M8	C7	R1	lambda	938	30	48	118.206914838668	1.10323402737755e-05	641.843278475032	no	no
M8	C7	R1	kappa	938	30	48	98.2350539310185	0.00135015379977821	621.871417567382	no	no
M8	C7	R1	delta	938	30	48	98.5333659945622	0.00126537796860349	622.169729630926	yes	no
M8	C8	R1	lambda	938	24	54	66.073374105292	0.0427384230933855	1362.07337410529	no	no
M8	C8	R1	kappa	938	24	54	56.8510837155885	0.178719234030519	1352.85108371559	no	yes
M8	C8	R1	delta	938	24	54	71.5827577145863	0.0152645259193329	1367.58275771459	yes	no
M8	C0	R2	lambda	938	32	46	165.723478699184	5.83931791808823e-11	590.338863314569	no	no
M8	C0	R2	kappa	938	32	46	151.960606933113	4.07748057540402e-09	576.575991548498	no	no
M8	C0	R2	delta	938	32	46	157.082963595762	8.61769655635669e-10	581.698348211147	yes	no
M8	C1	R2	lambda	938	31	47	140.420391711345	5.14184111954918e-08	610.420391711345	no	no
M8	C1	R2	kappa	938	31	47	119.447605152705	1.63356342721688e-05	589.447605152705	no	no
M8	C1	R2	delta	938	31	47	147.162538722641	6.99100377588024e-09	617.162538722641	yes	no
M8	C2	R2	lambda	938	30	48	124.016427956119	2.33424029716378e-06	647.652791592483	no	no
M8	C2	R2	kappa	938	30	48	106.606017448786	0.000200957543688207	630.242381085149	no	no
M8	C2	R2	delta	938	30	48	127.672455506199	8.51854175309974e-07	651.308819142562	yes	no
M8	C3	R2	lambda	938	30	48	144.513929381082	6.26276297488459e-09	668.150293017446	no	no
M8	C3	R2	kappa	938	30	48	124.551141316812	2.01715276548775e-06	648.187504953176	no	no
M8	C3	R2	delta	938	30	48	145.754999124604	4.29204172203157e-09	669.391362760968	yes	no
M8	C4	R2	lambda	938	29	49	125.854553430885	6.32480509077382e-07	713.854553430885	no	no
M8	C4	R2	kappa	938	29	49	104.864637196191	0.000161395929018981	692.864637196191	no	no
M8	C4	R2	delta	938	29	49	125.799586202324	6.42406423723152e-07	713.799586202324	yes	no
M8	C5	R2	lambda	938	26	52	90.8877808146893	0.000685084086981869	982.316352243261	no	no
M8	C5	R2	kappa	938	26	52	69.2743550374588	0.054828120510135	960.70292646603	no	yes
M8	C5	R2	delta	938	26	52	75.9408146902225	0.0168239883892392	967.369386118794	yes	no
M8	C6	R2	lambda	938	20	58	66.3698995818495	0.00547772836145199	7026.36989958185	no	no
M8	C6	R2	kappa	938	20	58	52.7502790684763	0.08534166220905	7012.75027906848	no	yes
M8	C6	R2	delta	938	20	58	56.1042803897202	0.046886243628531	7016.10428038972	yes	no
M8	C7	R2	lambda	938	20	58	62.7884638142539	0.0121709489506405	7022.78846381425	no	no
M8	C7	R2	kappa	938	20	58	55.1131646028168	0.0562878227799555	7015.11316460282	no	yes
M8	C7	R2	delta	938	20	58	66.6958818307239	0.0050815986757673	7026.69588183072	yes	no
M8	C8	R2	lambda	938	14	64	32.2331596666901	0.26512658324489	NA	no	yes
M8	C8	R2	kappa	938	14	64	24.7547447003618	0.641149132403887	NA	no	yes
M8	C8	R2	delta	938	14	64	39.791173400581	0.0690110721972133	NA	yes	no
M12	C0	R1	lambda	938	41	37	254.019622743852	0	455.837804562034	no	no
M12	C0	R1	kappa	938	41	37	214.004023303191	9.84767822842514e-14	415.822205121373	no	no
M12	C0	R1	delta	938	41	37	179.990142138453	2.63981037029737e-09	381.808323956635	yes	no
M12	C1	R1	lambda	938	40	38	228.262445810646	3.33066907387547e-16	445.405302953503	no	no
M12	C1	R1	kappa	938	40	38	178.564582444174	1.73209280251996e-09	395.707439587031	no	no
M12	C1	R1	delta	938	40	38	166.253780458575	5.31912293100234e-08	383.396637601432	yes	no
M12	C2	R1	lambda	938	39	39	206.523800935112	1.4477308241112e-13	440.523800935112	no	no
M12	C2	R1	kappa	938	39	39	160.257076730685	1.24947431956457e-07	394.257076730685	no	no
M12	C2	R1	delta	938	39	39	145.604161320727	5.41781753404802e-06	379.604161320727	yes	no
M12	C3	R1	lambda	938	39	39	236.109544941525	0	470.109544941525	no	no
M12	C3	R1	kappa	938	39	39	182.047008260492	2.6760782478874e-10	416.047008260492	no	no
M12	C3	R1	delta	938	39	39	164.530556492125	3.9243296834357e-08	398.530556492125	yes	no
M12	C4	R1	lambda	938	38	40	207.123882474566	4.31876756579186e-14	459.755461421935	no	no
M12	C4	R1	kappa	938	38	40	156.472843008761	1.61903719986256e-07	409.104421956129	no	no
M12	C4	R1	delta	938	38	40	143.614783639529	4.53579641179758e-06	396.246362586897	yes	no
M12	C5	R1	lambda	938	35	43	160.388444215681	4.74168537767383e-09	482.888444215681	no	no
M12	C5	R1	kappa	938	35	43	123.183234828705	9.05233417084483e-05	445.683234828705	no	no
M12	C5	R1	delta	938	35	43	109.077285159627	0.00194156716836225	431.577285159627	yes	no
M12	C6	R1	lambda	938	29	49	125.84262559468	6.34621579953532e-07	713.84262559468	no	no
M12	C6	R1	kappa	938	29	49	98.8927349321181	0.000658155766336654	686.892734932118	no	no
M12	C6	R1	delta	938	29	49	85.4315069659105	0.0110366710211646	673.431506965911	yes	no
M12	C7	R1	lambda	938	29	49	116.790430913063	7.68463990996615e-06	704.790430913063	no	no
M12	C7	R1	kappa	938	29	49	96.8185700054131	0.0010503298658322	684.818570005413	no	no
M12	C7	R1	delta	938	29	49	97.3745233784642	0.000927664981691834	685.374523378464	yes	no
M12	C8	R1	lambda	938	23	55	64.6568901796866	0.036057286283964	1714.65689017969	no	no
M12	C8	R1	kappa	938	23	55	55.434599789983	0.160625024294331	1705.43459978998	no	yes
M12	C8	R1	delta	938	23	55	70.4239150984883	0.0117468113482996	1720.42391509849	yes	no
M12	C0	R2	lambda	938	31	47	164.306994773579	3.3818059463897e-11	634.306994773579	no	no
M12	C0	R2	kappa	938	31	47	150.544123007508	2.51195941824989e-09	620.544123007508	no	no
M12	C0	R2	delta	938	31	47	155.924120979674	4.78677208981537e-10	625.924120979674	yes	no
M12	C1	R2	lambda	938	30	48	139.00390778574	3.26982713128032e-08	662.640271422104	no	no
M12	C1	R2	kappa	938	30	48	118.031121227099	1.15519240592166e-05	641.667484863463	no	no
M12	C1	R2	delta	938	30	48	146.003696106553	3.97809607477484e-09	669.640059742917	yes	no
M12	C2	R2	lambda	938	29	49	122.599944030514	1.5764494775139e-06	710.599944030514	no	no
M12	C2	R2	kappa	938	29	49	105.18953352318	0.000149151789434532	693.18953352318	no	no
M12	C2	R2	delta	938	29	49	126.513612890111	5.24558400383235e-07	714.513612890111	yes	no
M12	C3	R2	lambda	938	29	49	143.097445455476	3.81222076129006e-09	731.097445455476	no	no
M12	C3	R2	kappa	938	29	49	123.134657391207	1.35847517412913e-06	711.134657391207	no	no
M12	C3	R2	delta	938	29	49	144.596156508506	2.39738917606758e-09	732.596156508506	yes	no
M12	C4	R2	lambda	938	28	50	124.438069505279	4.13183029568387e-07	791.104736171946	no	no
M12	C4	R2	kappa	938	28	50	103.448153270586	0.00011842082988911	770.114819937252	no	no
M12	C4	R2	delta	938	28	50	124.640743586226	3.89690557378586e-07	791.307410252893	yes	no
M12	C5	R2	lambda	938	25	53	89.4712968890839	0.000510952076601567	1149.47129688908	no	no
M12	C5	R2	kappa	938	25	53	67.8578711118533	0.0470901337510733	1127.85787111185	no	no
M12	C5	R2	delta	938	25	53	74.7819720741342	0.0131513894651317	1134.78197207413	yes	no
M12	C6	R2	lambda	938	19	59	64.953415656244	0.00416479221847876	Inf	no	no
M12	C6	R2	kappa	938	19	59	51.3337951428708	0.0728768260454919	Inf	no	yes
M12	C6	R2	delta	938	19	59	54.9454377736321	0.0370011570600159	Inf	yes	no
M12	C7	R2	lambda	938	19	59	61.3719798886484	0.00954055510880525	Inf	no	no
M12	C7	R2	kappa	938	19	59	53.6966806772113	0.0471159445811495	Inf	no	no
M12	C7	R2	delta	938	19	59	65.537039214626	0.00362208985747192	Inf	yes	no
M12	C8	R2	lambda	938	13	65	30.8166757410847	0.235167692493559	NA	no	yes
M12	C8	R2	kappa	938	13	65	23.3382607747563	0.613747854659583	NA	no	yes
M12	C8	R2	delta	938	13	65	38.6323307844831	0.0528390899948918	NA	yes	no
M3	C0	R1	lambda	939	43	35	251.572863443096	0	426.572863443096	no	no
M3	C0	R1	kappa	939	43	35	218.429260005582	1.72084568816899e-13	393.429260005582	no	no
M3	C0	R1	delta	939	43	35	181.907923831155	7.65618801690238e-09	356.907923831155	yes	no
M3	C1	R1	lambda	939	42	36	230.643350966485	1.33226762955019e-15	418.469437923007	no	no
M3	C1	R1	kappa	939	42	36	182.100372409401	3.28673721572414e-09	369.926459365923	no	no
M3	C1	R1	delta	939	42	36	164.689756203453	3.50346852973082e-07	352.515843159975	yes	no
M3	C2	R1	lambda	939	41	37	206.930935190829	8.99169627643914e-13	408.749117009011	no	no
M3	C2	R1	kappa	939	41	37	161.198260859664	4.22731050275793e-07	363.016442677846	no	no
M3	C2	R1	delta	939	41	37	142.576869333569	3.90072006466458e-05	344.395051151751	yes	no
M3	C3	R1	lambda	939	41	37	239.49466945135	0	441.312851269532	no	no
M3	C3	R1	kappa	939	41	37	185.802870910623	5.02834329729751e-10	387.621052728805	no	no
M3	C3	R1	delta	939	41	37	162.799538594287	2.79394483215789e-07	364.617720412469	yes	no
M3	C4	R1	lambda	939	40	38	210.296876307267	1.18238752122579e-13	427.439733450124	no	no
M3	C4	R1	kappa	939	40	38	158.563340346862	4.084664154691e-07	375.706197489719	no	no
M3	C4	R1	delta	939	40	38	140.904616895873	3.13753616784096e-05	358.04747403873	yes	no
M3	C5	R1	lambda	939	37	41	162.843509355252	1.26351462625962e-08	436.176842688586	no	no
M3	C5	R1	kappa	939	37	41	126.79274169093	0.00013112358488665	400.126075024264	no	no
M3	C5	R1	delta	939	37	41	108.029977274012	0.00605172570111401	381.363310607345	yes	no
M3	C6	R1	lambda	939	31	47	125.548628750319	3.30129696490822e-06	595.548628750319	no	no
M3	C6	R1	kappa	939	31	47	99.609218825946	0.0017316429168357	569.609218825946	no	no
M3	C6	R1	delta	939	31	47	86.0853265842891	0.0232282959926582	556.085326584289	yes	no
M3	C7	R1	lambda	939	31	47	118.209500370557	2.24049330190823e-05	588.209500370557	no	no
M3	C7	R1	kappa	939	31	47	98.7598752178938	0.00207020051500928	568.759875217894	no	no
M3	C7	R1	delta	939	31	47	94.7749416318957	0.00466026471732683	564.774941631896	yes	no
M3	C8	R1	lambda	939	25	53	65.7806748603342	0.066506556271494	1125.78067486033	no	yes
M3	C8	R1	kappa	939	25	53	55.0326145512754	0.289962904623126	1115.03261455128	no	yes
M3	C8	R1	delta	939	25	53	68.2790804798007	0.0438097964819114	1128.2790804798	yes	no
M3	C0	R2	lambda	939	33	45	165.064104612785	1.89015025853223e-10	550.778390327071	no	no
M3	C0	R2	kappa	939	33	45	154.800397744555	4.27098678645876e-09	540.514683458841	no	no
M3	C0	R2	delta	939	33	45	161.020291029613	6.55304366325993e-10	546.734576743899	yes	no
M3	C1	R2	lambda	939	32	46	140.711344492283	1.09779423218548e-07	565.326729107668	no	no
M3	C1	R2	kappa	939	32	46	120.561509398174	2.45916159967718e-05	545.176894013558	no	no
M3	C1	R2	delta	939	32	46	150.183101202347	6.93877444390978e-09	574.798485817731	yes	no
M3	C2	R2	lambda	939	31	47	123.986782355978	5.00359312716192e-06	593.986782355978	no	no
M3	C2	R2	kappa	939	31	47	105.476487973598	0.000479306298226456	575.476487973598	no	no
M3	C2	R2	delta	939	31	47	128.662307794204	1.42270468816985e-06	598.662307794204	yes	no
M3	C3	R2	lambda	939	31	47	144.702447199518	1.45833917164495e-08	614.702447199518	no	no
M3	C3	R2	kappa	939	31	47	125.980364854347	2.94056816696475e-06	595.980364854347	no	no
M3	C3	R2	delta	939	31	47	148.5079088851	4.66065963600215e-09	618.507908885099	yes	no
M3	C4	R2	lambda	939	30	48	125.688408081671	1.47627213142876e-06	649.324771718035	no	no
M3	C4	R2	kappa	939	30	48	104.833636323534	0.000305100469409569	628.469999959898	no	no
M3	C4	R2	delta	939	30	48	127.186420358313	9.75281393866823e-07	650.822783994676	yes	no
M3	C5	R2	lambda	939	27	51	91.4269442805167	0.00110689290353427	856.426944280517	no	no
M3	C5	R2	kappa	939	27	51	71.8061536624652	0.0529125830601814	836.806153662465	no	yes
M3	C5	R2	delta	939	27	51	83.7824651516911	0.0057998114626473	848.782465151691	yes	no
M3	C6	R2	lambda	939	21	57	66.6773807402592	0.00903012918552693	3486.67738074026	no	no
M3	C6	R2	kappa	939	21	57	53.2293366702528	0.114730249855142	3473.22933667025	no	yes
M3	C6	R2	delta	939	21	57	62.3141280561356	0.0224656909203943	3482.31412805614	yes	no
M3	C7	R2	lambda	939	21	57	62.5650398799335	0.0213631006137616	3482.56503987993	no	no
M3	C7	R2	kappa	939	21	57	56.1503006712485	0.0708872519176744	3476.15030067125	no	yes
M3	C7	R2	delta	939	21	57	70.2085352265505	0.0040955148811882	3490.20853522655	yes	no
M3	C8	R2	lambda	939	15	63	31.6275704604672	0.385045954780021	NA	no	yes
M3	C8	R2	kappa	939	15	63	24.3819739732146	0.75447470530065	NA	no	yes
M3	C8	R2	delta	939	15	63	41.6523829889878	0.0766217288894517	NA	yes	no
M8	C0	R1	lambda	939	42	36	251.14048773721	0	438.966574693731	no	no
M8	C0	R1	kappa	939	42	36	217.996884299696	7.4718009557273e-14	405.822971256218	no	no
M8	C0	R1	delta	939	42	36	181.18870498011	4.23682910977163e-09	369.014791936632	yes	no
M8	C1	R1	lambda	939	41	37	230.210975260599	5.55111512312578e-16	432.029157078781	no	no
M8	C1	R1	kappa	939	41	37	181.667996703515	1.64218960652107e-09	383.486178521697	no	no
M8	C1	R1	delta	939	41	37	163.970537352407	2.05919425622092e-07	365.788719170589	yes	no
M8	C2	R1	lambda	939	40	38	206.498559484943	3.92241794600068e-13	423.6414166278	no	no
M8	C2	R1	kappa	939	40	38	160.765885153778	2.29760735548368e-07	377.908742296635	no	no
M8	C2	R1	delta	939	40	38	141.857650482514	2.51543576583746e-05	359.000507625371	yes	no
M8	C3	R1	lambda	939	40	38	239.062293745464	0	456.205150888321	no	no
M8	C3	R1	kappa	939	40	38	185.370495204737	2.41428987912684e-10	402.513352347594	no	no
M8	C3	R1	delta	939	40	38	162.080319743225	1.62451725849166e-07	379.223176886082	yes	no
M8	C4	R1	lambda	939	39	39	209.864500601381	4.9737991503207e-14	443.864500601381	no	no
M8	C4	R1	kappa	939	39	39	158.130964640976	2.20230708447566e-07	392.130964640976	no	no
M8	C4	R1	delta	939	39	39	140.185398044811	2.00164343011622e-05	374.185398044811	yes	no
M8	C5	R1	lambda	939	36	42	162.411133649366	6.2006679790727e-09	458.881721884661	no	no
M8	C5	R1	kappa	939	36	42	126.360365985044	7.97003240069483e-05	422.830954220338	no	no
M8	C5	R1	delta	939	36	42	107.310758422965	0.00441690683250084	403.781346658259	yes	no
M8	C6	R1	lambda	939	30	48	125.116253044433	1.72779900420306e-06	648.752616680797	no	no
M8	C6	R1	kappa	939	30	48	99.17684312006	0.00109932266338564	622.813206756424	no	no
M8	C6	R1	delta	939	30	48	85.3661077332334	0.0173950387615339	609.002471369597	yes	no
M8	C7	R1	lambda	939	30	48	117.777124664671	1.23448777502588e-05	641.413488301034	no	no
M8	C7	R1	kappa	939	30	48	98.3274995120077	0.00132332518091915	621.963863148371	no	no
M8	C7	R1	delta	939	30	48	94.0557227808338	0.00326546119411097	617.692086417197	yes	no
M8	C8	R1	lambda	939	24	54	65.3482991544482	0.0484935632726339	1361.34829915445	no	no
M8	C8	R1	kappa	939	24	54	54.6002388453894	0.238113670199578	1350.60023884539	no	yes
M8	C8	R1	delta	939	24	54	67.5598616287388	0.0327612076064434	1363.55986162874	yes	no
M8	C0	R2	lambda	939	32	46	164.631728906899	8.24281753963874e-11	589.247113522284	no	no
M8	C0	R2	kappa	939	32	46	154.368022038669	1.97198424256584e-09	578.983406654054	no	no
M8	C0	R2	delta	939	32	46	160.301072178568	3.19380966118388e-10	584.916456793952	yes	no
M8	C1	R2	lambda	939	31	47	140.278968786397	5.3579914838231e-08	610.278968786397	no	no
M8	C1	R2	kappa	939	31	47	120.129133692288	1.37106570962109e-05	590.129133692288	no	no
M8	C1	R2	delta	939	31	47	149.4638823513	3.48904205527134e-09	619.4638823513	yes	no
M8	C2	R2	lambda	939	30	48	123.554406650092	2.64702243235604e-06	647.190770286455	no	no
M8	C2	R2	kappa	939	30	48	105.044112267712	0.000290452737880531	628.680475904076	no	no
M8	C2	R2	delta	939	30	48	127.943088943148	7.89896541508739e-07	651.579452579512	yes	no
M8	C3	R2	lambda	939	30	48	144.270071493632	6.74384514898207e-09	667.906435129995	no	no
M8	C3	R2	kappa	939	30	48	125.547989148461	1.53446787243272e-06	649.184352784824	no	no
M8	C3	R2	delta	939	30	48	147.788690034038	2.30088226249592e-09	671.425053670401	yes	no
M8	C4	R2	lambda	939	29	49	125.256032375785	7.49147963330365e-07	713.256032375785	no	no
M8	C4	R2	kappa	939	29	49	104.401260617648	0.000180542196903888	692.401260617648	no	no
M8	C4	R2	delta	939	29	49	126.467201507251	5.31527655778241e-07	714.467201507251	yes	no
M8	C5	R2	lambda	939	26	52	90.9945685746307	0.000668003823669494	982.423140003202	no	no
M8	C5	R2	kappa	939	26	52	71.3737779565792	0.0385030056236505	962.802349385151	no	no
M8	C5	R2	delta	939	26	52	83.0632463006444	0.00399179467861732	974.491817729216	yes	no
M8	C6	R2	lambda	939	20	58	66.2450050343732	0.00563697297545684	7026.24500503437	no	no
M8	C6	R2	kappa	939	20	58	52.7969609643669	0.0846660005088303	7012.79696096437	no	yes
M8	C6	R2	delta	939	20	58	61.5949092050799	0.015704055755458	7021.59490920508	yes	no
M8	C7	R2	lambda	939	20	58	62.1326641740474	0.0140104923744635	7022.13266417405	no	no
M8	C7	R2	kappa	939	20	58	55.7179249653625	0.0503765758378019	7015.71792496536	no	yes
M8	C7	R2	delta	939	20	58	69.4893163754886	0.00262966920573804	7029.48931637549	yes	no
M8	C8	R2	lambda	939	14	64	31.1951947545812	0.308481393095255	NA	no	yes
M8	C8	R2	kappa	939	14	64	23.9495982673286	0.684193280206211	NA	no	yes
M8	C8	R2	delta	939	14	64	40.9331641379259	0.0544680303095877	NA	yes	no
M12	C0	R1	lambda	939	41	37	249.799726334	0	451.617908152182	no	no
M12	C0	R1	kappa	939	41	37	216.656122896486	4.25215418431435e-14	418.474304714668	no	no
M12	C0	R1	delta	939	41	37	180.155285975045	2.51968113040846e-09	381.973467793227	yes	no
M12	C1	R1	lambda	939	40	38	228.87021385739	3.33066907387547e-16	446.013071000247	no	no
M12	C1	R1	kappa	939	40	38	180.327235300306	1.04499120467949e-09	397.470092443163	no	no
M12	C1	R1	delta	939	40	38	162.937118347341	1.29426791839471e-07	380.079975490199	yes	no
M12	C2	R1	lambda	939	39	39	205.157798081734	2.23598917159507e-13	439.157798081734	no	no
M12	C2	R1	kappa	939	39	39	159.425123750568	1.56090295799771e-07	393.425123750568	no	no
M12	C2	R1	delta	939	39	39	140.824231477457	1.72038525444451e-05	374.824231477457	yes	no
M12	C3	R1	lambda	939	39	39	237.721532342255	0	471.721532342255	no	no
M12	C3	R1	kappa	939	39	39	184.029733801527	1.48790535448029e-10	418.029733801527	no	no
M12	C3	R1	delta	939	39	39	161.046900738179	1.01061477852937e-07	395.046900738179	yes	no
M12	C4	R1	lambda	939	38	40	208.523739198172	2.74225087082414e-14	461.15531814554	no	no
M12	C4	R1	kappa	939	38	40	156.790203237766	1.48653408582611e-07	409.421782185135	no	no
M12	C4	R1	delta	939	38	40	139.151979039766	1.35523951834138e-05	391.783557987134	yes	no
M12	C5	R1	lambda	939	35	43	161.070372246157	3.8836460714009e-09	483.570372246157	no	no
M12	C5	R1	kappa	939	35	43	125.019604581835	5.88384725654922e-05	447.519604581835	no	no
M12	C5	R1	delta	939	35	43	106.2773394179	0.00337280485796732	428.7773394179	yes	no
M12	C6	R1	lambda	939	29	49	123.775491641224	1.13583807781481e-06	711.775491641224	no	no
M12	C6	R1	kappa	939	29	49	97.8360817168504	0.000836271956417667	685.83608171685	no	no
M12	C6	R1	delta	939	29	49	84.332688728177	0.0135624766521728	672.332688728177	yes	no
M12	C7	R1	lambda	939	29	49	116.436363261461	8.44654903742192e-06	704.436363261461	no	no
M12	C7	R1	kappa	939	29	49	96.9867381087981	0.00101169236332166	684.986738108798	no	no
M12	C7	R1	delta	939	29	49	93.0223037757882	0.00239862608963226	681.022303775788	yes	no
M12	C8	R1	lambda	939	23	55	64.0075377512386	0.0405658488948808	1714.00753775124	no	no
M12	C8	R1	kappa	939	23	55	53.2594774421798	0.215040680725486	1703.25947744218	no	yes
M12	C8	R1	delta	939	23	55	66.5264426236932	0.0254332435131226	1716.52644262369	yes	no
M12	C0	R2	lambda	939	31	47	163.29096750369	4.68199923275847e-11	633.29096750369	no	no
M12	C0	R2	kappa	939	31	47	153.027260635459	1.17383613940092e-09	623.027260635459	no	no
M12	C0	R2	delta	939	31	47	159.267653173502	1.67919789184623e-10	629.267653173502	yes	no
M12	C1	R2	lambda	939	30	48	138.938207383188	3.33406049435325e-08	662.574571019551	no	no
M12	C1	R2	kappa	939	30	48	118.788372289078	9.47059376554815e-06	642.424735925442	no	no
M12	C1	R2	delta	939	30	48	148.430463346235	1.88788451538358e-09	672.066826982598	yes	no
M12	C2	R2	lambda	939	29	49	122.213645246882	1.75483649866859e-06	710.213645246882	no	no
M12	C2	R2	kappa	939	29	49	103.703350864503	0.000213549672835045	691.703350864503	no	no
M12	C2	R2	delta	939	29	49	126.909669938092	4.68615857007748e-07	714.909669938092	yes	no
M12	C3	R2	lambda	939	29	49	142.929310090422	4.01512034731155e-09	730.929310090422	no	no
M12	C3	R2	kappa	939	29	49	124.207227745251	1.00640859279633e-06	712.207227745251	no	no
M12	C3	R2	delta	939	29	49	146.755271028992	1.22282839409849e-09	734.755271028992	yes	no
M12	C4	R2	lambda	939	28	50	123.915270972576	4.8038109867754e-07	790.581937639243	no	no
M12	C4	R2	kappa	939	28	50	103.060499214438	0.000130357971363404	769.727165881105	no	no
M12	C4	R2	delta	939	28	50	125.433782502205	3.09718406477089e-07	792.100449168872	yes	no
M12	C5	R2	lambda	939	25	53	89.6538071714211	0.000488788675919616	1149.65380717142	no	no
M12	C5	R2	kappa	939	25	53	70.0330165533696	0.0321830383498108	1130.03301655337	no	no
M12	C5	R2	delta	939	25	53	82.0298272955791	0.00287861896350061	1142.02982729558	yes	no
M12	C6	R2	lambda	939	19	59	64.9042436311636	0.00421383434238287	Inf	no	no
M12	C6	R2	kappa	939	19	59	51.4561995611572	0.0712985470339482	Inf	no	yes
M12	C6	R2	delta	939	19	59	60.5614902000235	0.0114293802439771	Inf	yes	no
M12	C7	R2	lambda	939	19	59	60.7919027708378	0.0108602027406162	Inf	no	no
M12	C7	R2	kappa	939	19	59	54.3771635621529	0.0413409672461844	Inf	no	no
M12	C7	R2	delta	939	19	59	68.4558973704431	0.00176971840384443	Inf	yes	no
M12	C8	R2	lambda	939	13	65	29.8544333513716	0.273685623850448	NA	no	yes
M12	C8	R2	kappa	939	13	65	22.608836864119	0.654970260459921	NA	no	yes
M12	C8	R2	delta	939	13	65	39.8997451328804	0.0399044032367417	NA	yes	no
M3	C0	R1	lambda	940	43	35	253.829868517668	0	428.829868517668	no	no
M3	C0	R1	kappa	940	43	35	216.348811828278	3.27737836869346e-13	391.348811828278	no	no
M3	C0	R1	delta	940	43	35	191.820929867073	4.80434136918007e-10	366.820929867073	yes	no
M3	C1	R1	lambda	940	42	36	229.746829313275	1.77635683940025e-15	417.572916269797	no	no
M3	C1	R1	kappa	940	42	36	178.595637415534	8.67652283353948e-09	366.421724372056	no	no
M3	C1	R1	delta	940	42	36	174.247677018322	2.83329287809053e-08	362.073763974844	yes	no
M3	C2	R1	lambda	940	41	37	209.032986459194	4.68181049484429e-13	410.851168277376	no	no
M3	C2	R1	kappa	940	41	37	160.145986114344	5.53829704763587e-07	361.964167932526	no	no
M3	C2	R1	delta	940	41	37	156.967395740529	1.24004388601939e-06	358.785577558711	yes	no
M3	C3	R1	lambda	940	41	37	237.328749065806	0	439.146930883988	no	no
M3	C3	R1	kappa	940	41	37	178.239547990438	4.31647673160285e-09	380.05772980862	no	no
M3	C3	R1	delta	940	41	37	172.403320113212	2.16486922832715e-08	374.221501931394	yes	no
M3	C4	R1	lambda	940	40	38	209.078404888908	1.73971947958762e-13	426.221262031765	no	no
M3	C4	R1	kappa	940	40	38	155.200866980675	9.69829154984225e-07	372.343724123532	no	no
M3	C4	R1	delta	940	40	38	156.441920387243	7.06215572465752e-07	373.5847775301	yes	no
M3	C5	R1	lambda	940	37	41	160.478600866968	2.46115278157433e-08	433.811934200302	no	no
M3	C5	R1	kappa	940	37	41	125.098523205451	0.000191439386842074	398.431856538784	no	no
M3	C5	R1	delta	940	37	41	120.940200713172	0.000472377836283622	394.273534046505	yes	no
M3	C6	R1	lambda	940	31	47	127.775288155707	1.81131757803765e-06	597.775288155707	no	no
M3	C6	R1	kappa	940	31	47	101.439418304225	0.00117092661772211	571.439418304225	no	no
M3	C6	R1	delta	940	31	47	101.176676985367	0.00123924570410194	571.176676985367	yes	no
M3	C7	R1	lambda	940	31	47	116.817843805487	3.1842163674578e-05	586.817843805487	no	no
M3	C7	R1	kappa	940	31	47	94.2188713037775	0.00520038763253516	564.218871303777	no	no
M3	C7	R1	delta	940	31	47	102.444546970916	0.000941034411728103	572.444546970916	yes	no
M3	C8	R1	lambda	940	25	53	65.4194757125132	0.0704889961058542	1125.41947571251	no	yes
M3	C8	R1	kappa	940	25	53	55.7928481217571	0.266174562739086	1115.79284812176	no	yes
M3	C8	R1	delta	940	25	53	80.0275766807513	0.00445615512112085	1140.02757668075	yes	no
M3	C0	R2	lambda	940	33	45	156.465225448512	2.59804655566853e-09	542.179511162797	no	no
M3	C0	R2	kappa	940	33	45	149.329022446935	2.1336009403683e-08	535.043308161221	no	no
M3	C0	R2	delta	940	33	45	166.420997490615	1.24027454972975e-10	552.1352832049	yes	no
M3	C1	R2	lambda	940	32	46	138.41206077962	2.10503604103351e-07	563.027445395005	no	no
M3	C1	R2	kappa	940	32	46	116.752751883419	6.2971873737272e-05	541.368136498804	no	no
M3	C1	R2	delta	940	32	46	152.518766925043	3.44768302795728e-09	577.134151540428	yes	no
M3	C2	R2	lambda	940	31	47	122.803758619647	6.83606037465978e-06	592.803758619647	no	no
M3	C2	R2	kappa	940	31	47	103.37806373029	0.000766388161098419	573.37806373029	no	no
M3	C2	R2	delta	940	31	47	136.878598227491	1.42949689752037e-07	606.878598227491	yes	no
M3	C3	R2	lambda	940	31	47	142.240149174879	3.01928160251208e-08	612.240149174879	no	no
M3	C3	R2	kappa	940	31	47	118.680283976595	1.98757778390179e-05	588.680283976595	no	no
M3	C3	R2	delta	940	31	47	150.496868522972	2.54840260005551e-09	620.496868522972	yes	no
M3	C4	R2	lambda	940	30	48	124.426683807398	2.08697078318831e-06	648.063047443762	no	no
M3	C4	R2	kappa	940	30	48	101.597357057582	0.000641440651470093	625.233720693945	no	no
M3	C4	R2	delta	940	30	48	136.114010633339	7.64908749673054e-08	659.750374269703	yes	no
M3	C5	R2	lambda	940	27	51	89.7210382725703	0.00162562430155211	854.72103827257	no	no
M3	C5	R2	kappa	940	27	51	69.9931700716035	0.0705646278437	834.993170071603	no	yes
M3	C5	R2	delta	940	27	51	91.6870953677047	0.00104314312369802	856.687095367705	yes	no
M3	C6	R2	lambda	940	21	57	65.5318432663198	0.011555192939129	3485.53184326632	no	no
M3	C6	R2	kappa	940	21	57	54.2454897682753	0.0975121799763724	3474.24548976828	no	yes
M3	C6	R2	delta	940	21	57	75.3238885351256	0.00120749669559861	3495.32388853513	yes	no
M3	C7	R2	lambda	940	21	57	60.9889422769758	0.0291761341754975	3480.98894227698	no	no
M3	C7	R2	kappa	940	21	57	50.754971208228	0.166629695554949	3470.75497120823	no	yes
M3	C7	R2	delta	940	21	57	75.8613263905221	0.00105693813810581	3495.86132639052	yes	no
M3	C8	R2	lambda	940	15	63	31.4732814478788	0.392415781010858	NA	no	yes
M3	C8	R2	kappa	940	15	63	24.2731413683307	0.759528458291637	NA	no	yes
M3	C8	R2	delta	940	15	63	53.1554005546291	0.00570147920472519	NA	yes	no
M8	C0	R1	lambda	940	42	36	254.040319227529	0	441.866406184051	no	no
M8	C0	R1	kappa	940	42	36	216.559262538139	1.17350573702879e-13	404.385349494661	no	no
M8	C0	R1	delta	940	42	36	191.664543521739	2.16298756683386e-10	379.490630478261	yes	no
M8	C1	R1	lambda	940	41	37	229.957280023136	5.55111512312578e-16	431.775461841318	no	no
M8	C1	R1	kappa	940	41	37	178.806088125395	3.68289498897667e-09	380.624269943577	no	no
M8	C1	R1	delta	940	41	37	174.091290672985	1.36386720805959e-08	375.909472491167	yes	no
M8	C2	R1	lambda	940	40	38	209.243437169055	1.65090163761761e-13	426.386294311912	no	no
M8	C2	R1	kappa	940	40	38	160.356436824205	2.55832864781702e-07	377.499293967062	no	no
M8	C2	R1	delta	940	40	38	156.811009395186	6.42354889501817e-07	373.953866538043	yes	no
M8	C3	R1	lambda	940	40	38	237.539199775667	0	454.682056918525	no	no
M8	C3	R1	kappa	940	40	38	178.449998700299	1.78971282238649e-09	395.592855843156	no	no
M8	C3	R1	delta	940	40	38	172.246933767866	1.0281091755715e-08	389.389790910723	yes	no
M8	C4	R1	lambda	940	39	39	209.288855598769	5.98410210272959e-14	443.288855598769	no	no
M8	C4	R1	kappa	940	39	39	155.411317690536	4.50454186839977e-07	389.411317690536	no	no
M8	C4	R1	delta	940	39	39	156.285534041897	3.58313718140657e-07	390.285534041897	yes	no
M8	C5	R1	lambda	940	36	42	160.689051576829	1.01777474226239e-08	457.159639812123	no	no
M8	C5	R1	kappa	940	36	42	125.308973915312	0.000101565432678141	421.779562150606	no	no
M8	C5	R1	delta	940	36	42	120.783814367835	0.000280933211593504	417.254402603129	yes	no
M8	C6	R1	lambda	940	30	48	127.985738865568	7.80543568446035e-07	651.622102501932	no	no
M8	C6	R1	kappa	940	30	48	101.649869014086	0.000633883140407576	625.28623265045	no	no
M8	C6	R1	delta	940	30	48	101.020290640024	0.000730337158506345	624.656654276388	yes	no
M8	C7	R1	lambda	940	30	48	117.028294515348	1.50029300203247e-05	640.664658151712	no	no
M8	C7	R1	kappa	940	30	48	94.4293220136385	0.00302352054584287	618.065685650002	no	no
M8	C7	R1	delta	940	30	48	102.28816062557	0.000548535649471882	625.924524261934	yes	no
M8	C8	R1	lambda	940	24	54	65.6299264223742	0.0461836601797492	1361.62992642237	no	no
M8	C8	R1	kappa	940	24	54	56.0032988316181	0.199723787932845	1352.00329883162	no	yes
M8	C8	R1	delta	940	24	54	79.8711903354055	0.00263083736548486	1375.87119033541	yes	no
M8	C0	R2	lambda	940	32	46	156.675676158373	9.7627228523578e-10	581.291060773757	no	no
M8	C0	R2	kappa	940	32	46	149.539473156796	8.40329372753246e-09	574.154857772181	no	no
M8	C0	R2	delta	940	32	46	166.26461114528	4.91980900463318e-11	590.879995760665	yes	no
M8	C1	R2	lambda	940	31	47	138.622511489481	8.66028883050873e-08	608.622511489481	no	no
M8	C1	R2	kappa	940	31	47	116.96320259328	3.06998177828088e-05	586.96320259328	no	no
M8	C1	R2	delta	940	31	47	152.362380579706	1.44012324287957e-09	622.362380579706	yes	no
M8	C2	R2	lambda	940	30	48	123.014209329508	3.06480728895497e-06	646.650572965871	no	no
M8	C2	R2	kappa	940	30	48	103.588514440151	0.000407295845375688	627.224878076515	no	no
M8	C2	R2	delta	940	30	48	136.722211882148	6.40278501329306e-08	660.358575518512	yes	no
M8	C3	R2	lambda	940	30	48	142.45059988474	1.16853330345279e-08	666.086963521103	no	no
M8	C3	R2	kappa	940	30	48	118.890734686456	9.21888289795447e-06	642.527098322819	no	no
M8	C3	R2	delta	940	30	48	150.340482177626	1.04460740057988e-09	673.97684581399	yes	no
M8	C4	R2	lambda	940	29	49	124.637134517259	8.91905900357592e-07	712.637134517259	no	no
M8	C4	R2	kappa	940	29	49	101.807807767443	0.000334992134864542	689.807807767443	no	no
M8	C4	R2	delta	940	29	49	135.957624287993	3.33464391655269e-08	723.957624287993	yes	no
M8	C5	R2	lambda	940	26	52	89.9314889824313	0.000857709790833883	981.360060411003	no	no
M8	C5	R2	kappa	940	26	52	70.2036207814645	0.0469900512359113	961.632192210036	no	no
M8	C5	R2	delta	940	26	52	91.5307090223675	0.00058820462857434	982.959280450939	yes	no
M8	C6	R2	lambda	940	20	58	65.7422939761808	0.00632247935480679	7025.74229397618	no	no
M8	C6	R2	kappa	940	20	58	54.4559404781363	0.0633728690461054	7014.45594047814	no	yes
M8	C6	R2	delta	940	20	58	75.1675021897826	0.00063632356006893	7035.16750218978	yes	no
M8	C7	R2	lambda	940	20	58	61.1993929868368	0.0170659784936111	7021.19939298684	no	no
M8	C7	R2	kappa	940	20	58	50.965421918089	0.114665167289064	7010.96542191809	no	yes
M8	C7	R2	delta	940	20	58	75.7049400451762	0.000553493247050563	7035.70494004518	yes	no
M8	C8	R2	lambda	940	14	64	31.6837321577398	0.287571251910709	NA	no	yes
M8	C8	R2	kappa	940	14	64	24.4835920781917	0.655772772767097	NA	no	yes
M8	C8	R2	delta	940	14	64	52.9990142092833	0.00293681552160485	NA	yes	no
M12	C0	R1	lambda	940	41	37	252.469176079051	0	454.287357897233	no	no
M12	C0	R1	kappa	940	41	37	214.988119389661	7.21644966006352e-14	416.806301207843	no	no
M12	C0	R1	delta	940	41	37	190.377113751983	1.32820421328006e-10	392.195295570165	yes	no
M12	C1	R1	lambda	940	40	38	228.386136874658	3.33066907387547e-16	445.528994017515	no	no
M12	C1	R1	kappa	940	40	38	177.234944976917	2.52976506409652e-09	394.377802119774	no	no
M12	C1	R1	delta	940	40	38	172.80386090323	8.80442785344826e-09	389.946718046087	yes	no
M12	C2	R1	lambda	940	39	39	207.672294020577	1.00364161426114e-13	441.672294020577	no	no
M12	C2	R1	kappa	940	39	39	158.785293675727	1.85105016536902e-07	392.785293675727	no	no
M12	C2	R1	delta	940	39	39	155.523579625436	4.37436640132738e-07	389.523579625436	yes	no
M12	C3	R1	lambda	940	39	39	235.96805662719	0	469.96805662719	no	no
M12	C3	R1	kappa	940	39	39	176.878855551821	1.21087817550602e-09	410.878855551821	no	no
M12	C3	R1	delta	940	39	39	170.959503998112	6.56860488223998e-09	404.959503998112	yes	no
M12	C4	R1	lambda	940	38	40	207.717712450292	3.56381590904675e-14	460.34929139766	no	no
M12	C4	R1	kappa	940	38	40	153.840174542058	3.26929020411093e-07	406.471753489427	no	no
M12	C4	R1	delta	940	38	40	154.998104272143	2.40300031761898e-07	407.629683219511	yes	no
M12	C5	R1	lambda	940	35	43	159.117908428351	6.86718604203662e-09	481.617908428351	no	no
M12	C5	R1	kappa	940	35	43	123.737830766834	7.9536484227094e-05	446.237830766834	no	no
M12	C5	R1	delta	940	35	43	119.496384598079	0.000210524594764561	441.996384598079	yes	no
M12	C6	R1	lambda	940	29	49	126.41459571709	5.39536805899132e-07	714.41459571709	no	no
M12	C6	R1	kappa	940	29	49	100.078725865608	0.000501313216595967	688.078725865608	no	no
M12	C6	R1	delta	940	29	49	99.7328608702745	0.000542929741222054	687.732860870275	yes	no
M12	C7	R1	lambda	940	29	49	115.457151366871	1.09567657894383e-05	703.457151366871	no	no
M12	C7	R1	kappa	940	29	49	92.8581788651607	0.00248357753706507	680.858178865161	no	no
M12	C7	R1	delta	940	29	49	101.000730855815	0.000404715786985754	689.000730855815	yes	no
M12	C8	R1	lambda	940	23	55	64.0587832738964	0.0401930412206971	1714.0587832739	no	no
M12	C8	R1	kappa	940	23	55	54.4321556831403	0.184307024790635	1704.43215568314	no	yes
M12	C8	R1	delta	940	23	55	78.583760565651	0.00195275588707067	1728.58376056565	yes	no
M12	C0	R2	lambda	940	31	47	155.104533009895	6.17589757112569e-10	625.104533009895	no	no
M12	C0	R2	kappa	940	31	47	147.968330008319	5.48522038901211e-09	617.968330008319	no	no
M12	C0	R2	delta	940	31	47	164.977181375525	2.72706301984726e-11	634.977181375525	yes	no
M12	C1	R2	lambda	940	30	48	137.051368341003	5.81391521592423e-08	660.687731977367	no	no
M12	C1	R2	kappa	940	30	48	115.392059444802	2.28860547193399e-05	639.028423081166	no	no
M12	C1	R2	delta	940	30	48	151.07495080995	8.31003377221862e-10	674.711314446314	yes	no
M12	C2	R2	lambda	940	29	49	121.44306618103	2.17154620552051e-06	709.44306618103	no	no
M12	C2	R2	kappa	940	29	49	102.017371291674	0.000318860255196451	690.017371291674	no	no
M12	C2	R2	delta	940	29	49	135.434782112399	3.89778632703397e-08	723.434782112399	yes	no
M12	C3	R2	lambda	940	29	49	140.879456736262	7.53304330025628e-09	728.879456736262	no	no
M12	C3	R2	kappa	940	29	49	117.319591537978	6.66918974279174e-06	705.319591537978	no	no
M12	C3	R2	delta	940	29	49	149.053052407872	5.93572302420853e-10	737.053052407872	yes	no
M12	C4	R2	lambda	940	28	50	123.065991368781	6.13030730733932e-07	789.732658035448	no	no
M12	C4	R2	kappa	940	28	50	100.236664618965	0.00025964591862937	766.903331285631	no	no
M12	C4	R2	delta	940	28	50	134.670194518239	1.98699930953339e-08	801.336861184906	yes	no
M12	C5	R2	lambda	940	25	53	88.3603458339535	0.000667997340079385	1148.36034583395	no	no
M12	C5	R2	kappa	940	25	53	68.6324776329867	0.0412113987852609	1128.63247763299	no	no
M12	C5	R2	delta	940	25	53	90.243279252612	0.000423308162073588	1150.24327925261	yes	no
M12	C6	R2	lambda	940	19	59	64.171150827703	0.00501208761653671	Inf	no	no
M12	C6	R2	kappa	940	19	59	52.8847973296585	0.0549073417934578	Inf	no	yes
M12	C6	R2	delta	940	19	59	73.8800724200329	0.000434270883857391	Inf	yes	no
M12	C7	R2	lambda	940	19	59	59.628249838359	0.0140252034242799	Inf	no	no
M12	C7	R2	kappa	940	19	59	49.3942787696112	0.102013447033314	Inf	no	yes
M12	C7	R2	delta	940	19	59	74.4175102754217	0.00037600505536739	Inf	yes	no
M12	C8	R2	lambda	940	13	65	30.112589009262	0.262972804295877	NA	no	yes
M12	C8	R2	kappa	940	13	65	22.9124489297139	0.637895358843778	NA	no	yes
M12	C8	R2	delta	940	13	65	51.7115844395288	0.00195287116548748	NA	yes	no
M3	C0	R1	lambda	941	43	35	256.230240323648	0	431.230240323648	no	no
M3	C0	R1	kappa	941	43	35	225.890686424082	1.65423230669148e-14	400.890686424082	no	no
M3	C0	R1	delta	941	43	35	197.819892540856	8.53331849626215e-11	372.819892540856	yes	no
M3	C1	R1	lambda	941	42	36	231.325883570137	9.99200722162641e-16	419.151970526659	no	no
M3	C1	R1	kappa	941	42	36	186.002588153763	1.09649478385876e-09	373.828675110285	no	no
M3	C1	R1	delta	941	42	36	191.719224023554	2.12898365603564e-10	379.545310980076	yes	no
M3	C2	R1	lambda	941	41	37	209.539963913581	3.99680288865056e-13	411.358145731763	no	no
M3	C2	R1	kappa	941	41	37	171.696980144251	2.62381290028202e-08	373.515161962432	no	no
M3	C2	R1	delta	941	41	37	185.806049036911	5.02373476152229e-10	387.624230855093	yes	no
M3	C3	R1	lambda	941	41	37	238.191615013519	0	440.009796831701	no	no
M3	C3	R1	kappa	941	41	37	181.315699483525	1.81478843064298e-09	383.133881301707	no	no
M3	C3	R1	delta	941	41	37	181.687472387323	1.63313496059914e-09	383.505654205504	yes	no
M3	C4	R1	lambda	941	40	38	211.290042367848	8.62643290133747e-14	428.432899510705	no	no
M3	C4	R1	kappa	941	40	38	161.110619544328	2.09842368259494e-07	378.253476687185	no	no
M3	C4	R1	delta	941	40	38	174.863547736345	4.94565222108889e-09	392.006404879202	yes	no
M3	C5	R1	lambda	941	37	41	163.849556131961	9.49400402738831e-09	437.182889465295	no	no
M3	C5	R1	kappa	941	37	41	129.745941628869	6.68617367487467e-05	403.079274962203	no	no
M3	C5	R1	delta	941	37	41	127.813069551377	0.00010410603558586	401.14640288471	yes	no
M3	C6	R1	lambda	941	31	47	129.492894530102	1.13340523943961e-06	599.492894530102	no	no
M3	C6	R1	kappa	941	31	47	109.814611882394	0.000175706097279571	579.814611882394	no	no
M3	C6	R1	delta	941	31	47	116.543560349189	3.41108030381676e-05	586.543560349189	yes	no
M3	C7	R1	lambda	941	31	47	117.358121973043	2.77929837113611e-05	587.358121973043	no	no
M3	C7	R1	kappa	941	31	47	89.795095640933	0.0120417575153527	559.795095640933	no	no
M3	C7	R1	delta	941	31	47	83.4567694778622	0.0359896166346256	553.456769477862	yes	no
M3	C8	R1	lambda	941	25	53	67.8516853552109	0.0471398375806625	1127.85168535521	no	no
M3	C8	R1	kappa	941	25	53	57.119947705012	0.227613272520698	1117.11994770501	no	yes
M3	C8	R1	delta	941	25	53	69.2093274964883	0.037256324816023	1129.20932749649	yes	no
M3	C0	R2	lambda	941	33	45	160.871719991175	6.8568473121644e-10	546.586005705461	no	no
M3	C0	R2	kappa	941	33	45	157.042562961982	2.18490459058529e-09	542.756848676267	no	no
M3	C0	R2	delta	941	33	45	168.896015935469	5.7213567217218e-11	554.610301649755	yes	no
M3	C1	R2	lambda	941	32	46	141.145211564262	9.70034914615781e-08	565.760596179647	no	no
M3	C1	R2	kappa	941	32	46	124.282467145445	9.54853651513599e-06	548.89785176083	no	no
M3	C1	R2	delta	941	32	46	164.458101793371	8.706302345729e-11	589.073486408756	yes	no
M3	C2	R2	lambda	941	31	47	126.032966532997	2.89933764840988e-06	596.032966532997	no	no
M3	C2	R2	kappa	941	31	47	114.178609158787	6.13535932744158e-05	584.178609158787	no	no
M3	C2	R2	delta	941	31	47	158.361100865619	2.23358664896978e-10	628.361100865619	yes	no
M3	C3	R2	lambda	941	31	47	143.363390128826	2.16860601698343e-08	613.363390128826	no	no
M3	C3	R2	kappa	941	31	47	123.282869357329	6.02634059576612e-06	593.282869357329	no	no
M3	C3	R2	delta	941	31	47	153.951959397625	8.82530604151555e-10	623.951959397625	yes	no
M3	C4	R2	lambda	941	30	48	126.44690486235	1.19732786596494e-06	650.083268498714	no	no
M3	C4	R2	kappa	941	30	48	108.539146739932	0.000126399832865443	632.175510376296	no	no
M3	C4	R2	delta	941	30	48	148.338221743135	1.94239824224951e-09	671.974585379498	yes	no
M3	C5	R2	lambda	941	27	51	92.7295958861098	0.000820935101733533	857.72959588611	no	no
M3	C5	R2	kappa	941	27	51	75.7455570383367	0.0270728070160838	840.745557038337	no	no
M3	C5	R2	delta	941	27	51	95.6284924908934	0.000415387743648687	860.628492490893	yes	no
M3	C6	R2	lambda	941	21	57	69.331646144648	0.0050049444777569	3489.33164614465	no	no
M3	C6	R2	kappa	941	21	57	63.8634919945942	0.0163966625364854	3483.86349199459	no	no
M3	C6	R2	delta	941	21	57	86.0637966433448	7.22021878483137e-05	3506.06379664334	yes	no
M3	C7	R2	lambda	941	21	57	61.647205936559	0.0256478785673412	3481.64720593656	no	no
M3	C7	R2	kappa	941	21	57	50.9259163133092	0.162561248920929	3470.92591631331	no	yes
M3	C7	R2	delta	941	21	57	56.7037267128842	0.0643985375403822	3476.70372671288	yes	no
M3	C8	R2	lambda	941	15	63	33.202635848383	0.313815859058252	NA	no	yes
M3	C8	R2	kappa	941	15	63	29.8192214267228	0.474939977056737	NA	no	yes
M3	C8	R2	delta	941	15	63	45.9224057898019	0.0316077663081676	NA	yes	no
M8	C0	R1	lambda	941	42	36	253.435244860832	0	441.261331817354	no	no
M8	C0	R1	kappa	941	42	36	223.095690961266	1.48769885299771e-14	410.921777917788	no	no
M8	C0	R1	delta	941	42	36	194.733712294554	8.84430306768991e-11	382.559799251076	yes	no
M8	C1	R1	lambda	941	41	37	228.530888107322	8.88178419700125e-16	430.349069925504	no	no
M8	C1	R1	kappa	941	41	37	183.207592690948	1.05930264560072e-09	385.02577450913	no	no
M8	C1	R1	delta	941	41	37	188.633043777242	2.21238583009153e-10	390.451225595424	yes	no
M8	C2	R1	lambda	941	40	38	206.744968450766	3.63042929052426e-13	423.887825593623	no	no
M8	C2	R1	kappa	941	40	38	168.901984681435	2.58768431127265e-08	386.044841824292	no	no
M8	C2	R1	delta	941	40	38	182.719868790607	5.23309950928308e-10	399.862725933464	yes	no
M8	C3	R1	lambda	941	40	38	235.396619550704	0	452.539476693561	no	no
M8	C3	R1	kappa	941	40	38	178.52070402071	1.7539383279086e-09	395.663561163567	no	no
M8	C3	R1	delta	941	40	38	178.601292140989	1.71402259052655e-09	395.744149283847	yes	no
M8	C4	R1	lambda	941	39	39	208.495046905033	7.71605002114484e-14	442.495046905033	no	no
M8	C4	R1	kappa	941	39	39	158.315624081513	2.09705125153725e-07	392.315624081513	no	no
M8	C4	R1	delta	941	39	39	171.777367490012	5.21310272727504e-09	405.777367490012	yes	no
M8	C5	R1	lambda	941	36	42	161.054560669146	9.16452624899478e-09	457.52514890444	no	no
M8	C5	R1	kappa	941	36	42	126.950946166054	6.94861648835587e-05	423.421534401348	no	no
M8	C5	R1	delta	941	36	42	124.726889305064	0.000116042767299485	421.197477540358	yes	no
M8	C6	R1	lambda	941	30	48	126.697899067287	1.11692151538723e-06	650.33426270365	no	no
M8	C6	R1	kappa	941	30	48	107.019616419579	0.000182109612291703	630.655980055942	no	no
M8	C6	R1	delta	941	30	48	113.457380102885	3.74470952221317e-05	637.093743739248	yes	no
M8	C7	R1	lambda	941	30	48	114.563126510228	2.82877808888138e-05	638.199490146592	no	no
M8	C7	R1	kappa	941	30	48	87.0001001781179	0.0129309619164055	610.636463814481	no	no
M8	C7	R1	delta	941	30	48	80.3705892315291	0.0407270577142742	604.006952867893	yes	no
M8	C8	R1	lambda	941	24	54	65.0566898923958	0.0509890030937372	1361.0566898924	no	yes
M8	C8	R1	kappa	941	24	54	54.3249522421969	0.246175390753027	1350.3249522422	no	yes
M8	C8	R1	delta	941	24	54	66.1231472501552	0.0423659479078772	1362.12314725016	yes	no
M8	C0	R2	lambda	941	32	46	158.07672452836	6.3508998060513e-10	582.692109143745	no	no
M8	C0	R2	kappa	941	32	46	154.247567499167	2.04533023850928e-09	578.862952114551	no	no
M8	C0	R2	delta	941	32	46	165.809835689167	5.68193270211736e-11	590.425220304552	yes	no
M8	C1	R2	lambda	941	31	47	138.350216101447	9.36796494821479e-08	608.350216101447	no	no
M8	C1	R2	kappa	941	31	47	121.48747168263	9.64458046792682e-06	591.48747168263	no	no
M8	C1	R2	delta	941	31	47	161.371921547059	8.62905302767558e-11	631.371921547059	yes	no
M8	C2	R2	lambda	941	30	48	123.237971070182	2.88447621032972e-06	646.874334706545	no	no
M8	C2	R2	kappa	941	30	48	111.383613695972	6.29394041333775e-05	635.019977332336	no	no
M8	C2	R2	delta	941	30	48	155.274920619315	2.21884399742578e-10	678.911284255678	yes	no
M8	C3	R2	lambda	941	30	48	140.568394666011	2.05382576501378e-08	664.204758302375	no	no
M8	C3	R2	kappa	941	30	48	120.487873894514	6.04000362769419e-06	644.124237530877	no	no
M8	C3	R2	delta	941	30	48	150.865779151292	8.87004802940794e-10	674.502142787655	yes	no
M8	C4	R2	lambda	941	29	49	123.651909399535	1.17579344860452e-06	711.651909399535	no	no
M8	C4	R2	kappa	941	29	49	105.744151277117	0.000130285446803047	693.744151277117	no	no
M8	C4	R2	delta	941	29	49	145.252041496801	1.95520022394646e-09	733.252041496801	yes	no
M8	C5	R2	lambda	941	26	52	89.9346004232946	0.000857086334723922	981.363171851866	no	no
M8	C5	R2	kappa	941	26	52	72.9505615755216	0.02918948447876	964.379133004093	no	no
M8	C5	R2	delta	941	26	52	92.5423122445811	0.000461723866269637	983.970883673153	yes	no
M8	C6	R2	lambda	941	20	58	66.5366506818328	0.00527163636334349	7026.53665068183	no	no
M8	C6	R2	kappa	941	20	58	61.068496531779	0.0175397199867908	7021.06849653178	no	no
M8	C6	R2	delta	941	20	58	82.9776163970406	7.74793991498157e-05	7042.97761639704	yes	no
M8	C7	R2	lambda	941	20	58	58.8522104737439	0.0275773043167775	7018.85221047374	no	no
M8	C7	R2	kappa	941	20	58	48.1309208504941	0.176880939500306	7008.13092085049	no	yes
M8	C7	R2	delta	941	20	58	53.617546466551	0.0734913493404959	7013.61754646655	yes	no
M8	C8	R2	lambda	941	14	64	30.4076403855679	0.344001229971305	NA	no	yes
M8	C8	R2	kappa	941	14	64	27.0242259639077	0.516928068215575	NA	no	yes
M8	C8	R2	delta	941	14	64	42.8362255434687	0.0360945344615237	NA	yes	no
M12	C0	R1	lambda	941	41	37	253.047147812323	0	454.865329630505	no	no
M12	C0	R1	kappa	941	41	37	222.707593912757	6.10622663543836e-15	424.525775730939	no	no
M12	C0	R1	delta	941	41	37	194.680140259679	3.72071262688678e-11	396.498322077861	yes	no
M12	C1	R1	lambda	941	40	38	228.142791058813	3.33066907387547e-16	445.28564820167	no	no
M12	C1	R1	kappa	941	40	38	182.819495642439	5.0838422360755e-10	399.962352785296	no	no
M12	C1	R1	delta	941	40	38	188.579471742367	9.36769550818894e-11	405.722328885224	yes	no
M12	C2	R1	lambda	941	39	39	206.356871402257	1.52655665885959e-13	440.356871402257	no	no
M12	C2	R1	kappa	941	39	39	168.513887632926	1.30459483216327e-08	402.513887632926	no	no
M12	C2	R1	delta	941	39	39	182.666296755724	2.22881713085599e-10	416.666296755724	yes	no
M12	C3	R1	lambda	941	39	39	235.008522502195	0	469.008522502195	no	no
M12	C3	R1	kappa	941	39	39	178.132606972201	8.41900438253163e-10	412.132606972201	no	no
M12	C3	R1	delta	941	39	39	178.547720106121	7.46154027453372e-10	412.547720106121	yes	no
M12	C4	R1	lambda	941	38	40	208.106949856524	3.14193115968919e-14	460.738528803892	no	no
M12	C4	R1	kappa	941	38	40	157.927527033004	1.0933963379145e-07	410.559105980372	no	no
M12	C4	R1	delta	941	38	40	171.723795455144	2.29670571449958e-09	424.355374402512	yes	no
M12	C5	R1	lambda	941	35	43	160.666463620637	4.37138170106266e-09	483.166463620637	no	no
M12	C5	R1	kappa	941	35	43	126.562849117545	4.07545296741141e-05	449.062849117545	no	no
M12	C5	R1	delta	941	35	43	124.673317270189	6.38510066608422e-05	447.173317270189	yes	no
M12	C6	R1	lambda	941	29	49	126.309802018778	5.55845439342839e-07	714.309802018778	no	no
M12	C6	R1	kappa	941	29	49	106.63151937107	0.000104784802889113	694.63151937107	no	no
M12	C6	R1	delta	941	29	49	113.403808068001	1.87938242838248e-05	701.403808068001	yes	no
M12	C7	R1	lambda	941	29	49	114.175029461719	1.53611457851532e-05	702.175029461719	no	no
M12	C7	R1	kappa	941	29	49	86.6120031296089	0.00880632870476239	674.612003129609	no	no
M12	C7	R1	delta	941	29	49	80.317017196661	0.0278254175761394	668.317017196661	yes	no
M12	C8	R1	lambda	941	23	55	64.6685928438869	0.0359802167228197	1714.66859284389	no	no
M12	C8	R1	kappa	941	23	55	53.936855193688	0.196886277704956	1703.93685519369	no	yes
M12	C8	R1	delta	941	23	55	66.0695752152871	0.0277346988574487	1716.06957521529	yes	no
M12	C0	R2	lambda	941	31	47	157.688627479851	2.75834799445818e-10	627.688627479851	no	no
M12	C0	R2	kappa	941	31	47	153.859470450658	9.08113806374899e-10	623.859470450658	no	no
M12	C0	R2	delta	941	31	47	165.756263654292	2.12226902718271e-11	635.756263654292	yes	no
M12	C1	R2	lambda	941	30	48	137.962119052938	4.44814556299633e-08	661.598482689302	no	no
M12	C1	R2	kappa	941	30	48	121.099374634121	5.13076894614883e-06	644.735738270485	no	no
M12	C1	R2	delta	941	30	48	161.318349512184	3.20371507100958e-11	684.954713148548	yes	no
M12	C2	R2	lambda	941	29	49	122.849874021673	1.47061434874196e-06	710.849874021673	no	no
M12	C2	R2	kappa	941	29	49	110.995516647463	3.50097279884221e-05	698.995516647463	no	no
M12	C2	R2	delta	941	29	49	155.221348584431	8.2695739145322e-11	743.221348584431	yes	no
M12	C3	R2	lambda	941	29	49	140.180297617502	9.32447452584029e-09	728.180297617502	no	no
M12	C3	R2	kappa	941	29	49	120.099776846005	3.14039798610111e-06	708.099776846005	no	no
M12	C3	R2	delta	941	29	49	150.812207116424	3.39861250253648e-10	738.812207116424	yes	no
M12	C4	R2	lambda	941	28	50	123.263812351026	5.79244971099513e-07	789.930479017693	no	no
M12	C4	R2	kappa	941	28	50	105.356054228608	7.34510332280891e-05	772.022720895275	no	no
M12	C4	R2	delta	941	28	50	145.198469461933	7.50676076854973e-10	811.8651361286	yes	no
M12	C5	R2	lambda	941	25	53	89.5465033747857	0.000501705445738132	1149.54650337479	no	no
M12	C5	R2	kappa	941	25	53	72.5624645270126	0.0201931024765909	1132.56246452701	no	no
M12	C5	R2	delta	941	25	53	92.4887402097059	0.000242729538372122	1152.48874020971	yes	no
M12	C6	R2	lambda	941	19	59	66.1485536333238	0.00312506014054648	Inf	no	no
M12	C6	R2	kappa	941	19	59	60.6803994832701	0.0111323150133686	Inf	no	no
M12	C6	R2	delta	941	19	59	82.9240443621573	3.46411504948962e-05	Inf	yes	no
M12	C7	R2	lambda	941	19	59	58.464113425235	0.0180121180124092	Inf	no	no
M12	C7	R2	kappa	941	19	59	47.7428238019852	0.133655901796088	Inf	no	yes
M12	C7	R2	delta	941	19	59	53.5639744316829	0.0483201413870095	Inf	yes	no
M12	C8	R2	lambda	941	13	65	30.019543337059	0.266802151776135	NA	no	yes
M12	C8	R2	kappa	941	13	65	26.6361289153988	0.428601669429094	NA	no	yes
M12	C8	R2	delta	941	13	65	42.7826535086006	0.0203566681838806	NA	yes	no
M3	C0	R1	lambda	942	43	35	248.296956181766	0	423.296956181766	no	no
M3	C0	R1	kappa	942	43	35	223.540956510211	3.48610029732299e-14	398.540956510211	no	no
M3	C0	R1	delta	942	43	35	188.813048088784	1.12615550218464e-09	363.813048088783	yes	no
M3	C1	R1	lambda	942	42	36	230.159058400622	1.55431223447522e-15	417.985145357143	no	no
M3	C1	R1	kappa	942	42	36	185.116643584334	1.40900890954754e-09	372.942730540856	no	no
M3	C1	R1	delta	942	42	36	175.593480716634	1.96929113016608e-08	363.419567673156	yes	no
M3	C2	R1	lambda	942	41	37	208.436939828867	5.63549207299729e-13	410.255121647048	no	no
M3	C2	R1	kappa	942	41	37	166.562420638057	1.04095337127852e-07	368.380602456238	no	no
M3	C2	R1	delta	942	41	37	157.402352836373	1.11153278370413e-06	359.220534654555	yes	no
M3	C3	R1	lambda	942	41	37	238.051202596817	0	439.869384414999	no	no
M3	C3	R1	kappa	942	41	37	182.253791703985	1.39032507728842e-09	384.071973522167	no	no
M3	C3	R1	delta	942	41	37	176.091872915144	7.85144949055905e-09	377.910054733326	yes	no
M3	C4	R1	lambda	942	40	38	210.081735457284	1.2667644710973e-13	427.224592600141	no	no
M3	C4	R1	kappa	942	40	38	159.03598227363	3.61235357515532e-07	376.178839416487	no	no
M3	C4	R1	delta	942	40	38	156.891608759095	6.29179523037315e-07	374.034465901952	yes	no
M3	C5	R1	lambda	942	37	41	161.55991146223	1.81608456051308e-08	434.893244795564	no	no
M3	C5	R1	kappa	942	37	41	131.177944363559	4.7936178732888e-05	404.511277696893	no	no
M3	C5	R1	delta	942	37	41	117.405620447503	0.000987905974341063	390.738953780837	yes	no
M3	C6	R1	lambda	942	31	47	126.993423707598	2.23850264502445e-06	596.993423707598	no	no
M3	C6	R1	kappa	942	31	47	106.674030441824	0.000364932071662771	576.674030441824	no	no
M3	C6	R1	delta	942	31	47	97.5776875716065	0.0026457662361955	567.577687571606	yes	no
M3	C7	R1	lambda	942	31	47	116.6816741248	3.29495554578507e-05	586.6816741248	no	no
M3	C7	R1	kappa	942	31	47	94.7317146630756	0.00470031229797585	564.731714663076	no	no
M3	C7	R1	delta	942	31	47	94.3425435341336	0.0050754825960212	564.342543534134	yes	no
M3	C8	R1	lambda	942	25	53	65.6199923355026	0.0682543677550468	1125.6199923355	no	yes
M3	C8	R1	kappa	942	25	53	58.10182425538	0.201572079600184	1118.10182425538	no	yes
M3	C8	R1	delta	942	25	53	66.3847640812935	0.0602668752357735	1126.38476408129	yes	no
M3	C0	R2	lambda	942	33	45	157.644680397468	1.82305559537355e-09	543.358966111754	no	no
M3	C0	R2	kappa	942	33	45	156.107803238173	2.89148782695037e-09	541.822088952459	no	no
M3	C0	R2	delta	942	33	45	162.368605548637	4.33827973544965e-10	548.082891262923	yes	no
M3	C1	R2	lambda	942	32	46	139.963089062599	1.35802606826552e-07	564.578473677984	no	no
M3	C1	R2	kappa	942	32	46	122.96804388135	1.33774054679181e-05	547.583428496735	no	no
M3	C1	R2	delta	942	32	46	154.132338790171	2.11801032268255e-09	578.747723405555	yes	no
M3	C2	R2	lambda	942	31	47	124.809831661207	4.02112602382321e-06	594.809831661207	no	no
M3	C2	R2	kappa	942	31	47	109.191541325719	0.000203489615590358	579.191541325719	no	no
M3	C2	R2	delta	942	31	47	138.17415434858	9.85545928200438e-08	608.17415434858	yes	no
M3	C3	R2	lambda	942	31	47	142.908868435717	2.47987579360398e-08	612.908868435717	no	no
M3	C3	R2	kappa	942	31	47	123.392997773546	5.85386345375305e-06	593.392997773546	no	no
M3	C3	R2	delta	942	31	47	153.114422476931	1.14274678608695e-09	623.114422476931	yes	no
M3	C4	R2	lambda	942	30	48	125.367744756485	1.61246415353311e-06	649.004108392849	no	no
M3	C4	R2	kappa	942	30	48	106.316258248184	0.000215262054427456	629.952621884547	no	no
M3	C4	R2	delta	942	30	48	137.807399242056	4.65555074491419e-08	661.443762878419	yes	no
M3	C5	R2	lambda	942	27	51	90.8991730643742	0.00124773029206882	855.899173064374	no	no
M3	C5	R2	kappa	942	27	51	76.0376289415502	0.0257004171249242	841.03762894155	no	no
M3	C5	R2	delta	942	27	51	92.0988005877215	0.000949315829014918	857.098800587721	yes	no
M3	C6	R2	lambda	942	21	57	67.6753523351108	0.00725517012041799	3487.67535233511	no	no
M3	C6	R2	kappa	942	21	57	60.277683935052	0.0334651470103446	3480.27768393505	no	no
M3	C6	R2	delta	942	21	57	74.0394988928659	0.00165397726211114	3494.03949889287	yes	no
M3	C7	R2	lambda	942	21	57	61.2188935550199	0.02789752247029	3481.21889355502	no	no
M3	C7	R2	kappa	942	21	57	52.1485716225737	0.135587706437349	3472.14857162257	no	yes
M3	C7	R2	delta	942	21	57	69.9821583046721	0.00431423523642138	3489.98215830467	yes	no
M3	C8	R2	lambda	942	15	63	31.7834013405279	0.377668380050694	NA	no	yes
M3	C8	R2	kappa	942	15	63	27.6261096031096	0.590242579012573	NA	no	yes
M3	C8	R2	delta	942	15	63	46.1202280114435	0.0302635664381335	NA	yes	no
M8	C0	R1	lambda	942	42	36	246.868161257395	0	434.694248213917	no	no
M8	C0	R1	kappa	942	42	36	222.11216158584	2.03170813506404e-14	409.938248542362	no	no
M8	C0	R1	delta	942	42	36	186.800022023883	8.7428031481096e-10	374.626108980405	yes	no
M8	C1	R1	lambda	942	41	37	228.730263476251	8.88178419700125e-16	430.548445294433	no	no
M8	C1	R1	kappa	942	41	37	183.687848659964	9.23392806662093e-10	385.506030478145	no	no
M8	C1	R1	delta	942	41	37	173.580454651736	1.56914419235932e-08	375.398636469918	yes	no
M8	C2	R1	lambda	942	40	38	207.008144904496	3.34177130412172e-13	424.151002047353	no	no
M8	C2	R1	kappa	942	40	38	165.133625713686	7.1943474955205e-08	382.276482856543	no	no
M8	C2	R1	delta	942	40	38	155.389326771479	9.24359384479878e-07	372.532183914336	yes	no
M8	C3	R1	lambda	942	40	38	236.622407672446	0	453.765264815303	no	no
M8	C3	R1	kappa	942	40	38	180.824996779614	9.05438279907855e-10	397.967853922471	no	no
M8	C3	R1	delta	942	40	38	174.078846850251	6.16476270032251e-09	391.221703993108	yes	no
M8	C4	R1	lambda	942	39	39	208.652940532913	7.32747196252603e-14	442.652940532913	no	no
M8	C4	R1	kappa	942	39	39	157.607187349259	2.52982629400655e-07	391.607187349259	no	no
M8	C4	R1	delta	942	39	39	154.878582694202	5.17578443215427e-07	388.878582694202	yes	no
M8	C5	R1	lambda	942	36	42	160.13111653786	1.19405832998964e-08	456.601704773154	no	no
M8	C5	R1	kappa	942	36	42	129.749149439189	3.59463878966126e-05	426.219737674483	no	no
M8	C5	R1	delta	942	36	42	115.392594382605	0.000890874663607488	411.863182617899	yes	no
M8	C6	R1	lambda	942	30	48	125.564628783228	1.52745627390871e-06	649.200992419591	no	no
M8	C6	R1	kappa	942	30	48	105.245235517453	0.000277086361289758	628.881599153817	no	no
M8	C6	R1	delta	942	30	48	95.5646615067127	0.0023870956880564	619.201025143076	yes	no
M8	C7	R1	lambda	942	30	48	115.252879200429	2.37172590887846e-05	638.889242836793	no	no
M8	C7	R1	kappa	942	30	48	93.3029197387049	0.00380876503570959	616.939283375068	no	no
M8	C7	R1	delta	942	30	48	92.3295174692407	0.0046361455971371	615.965881105604	yes	no
M8	C8	R1	lambda	942	24	54	64.1911974111319	0.0590500999119995	1360.19119741113	no	yes
M8	C8	R1	kappa	942	24	54	56.6730293310093	0.182994392776524	1352.67302933101	no	yes
M8	C8	R1	delta	942	24	54	64.3717380164006	0.0572848796934879	1360.3717380164	yes	no
M8	C0	R2	lambda	942	32	46	156.215885473097	1.12365006188497e-09	580.831270088482	no	no
M8	C0	R2	kappa	942	32	46	154.679008313802	1.79440540204467e-09	579.294392929187	no	no
M8	C0	R2	delta	942	32	46	160.355579483736	3.14023695935362e-10	584.970964099121	yes	no
M8	C1	R2	lambda	942	31	47	138.534294138229	8.88360691675416e-08	608.534294138229	no	no
M8	C1	R2	kappa	942	31	47	121.539248956979	9.51546381755541e-06	591.539248956979	no	no
M8	C1	R2	delta	942	31	47	152.119312725272	1.5516784523939e-09	622.119312725272	yes	no
M8	C2	R2	lambda	942	30	48	123.381036736836	2.77465065467997e-06	647.0174003732	no	no
M8	C2	R2	kappa	942	30	48	107.762746401348	0.000152425743973339	631.399110037712	no	no
M8	C2	R2	delta	942	30	48	136.161128283686	7.5445643732408e-08	659.79749192005	yes	no
M8	C3	R2	lambda	942	30	48	141.480073511346	1.56384498684048e-08	665.11643714771	no	no
M8	C3	R2	kappa	942	30	48	121.964202849175	4.06882159276201e-06	645.600566485539	no	no
M8	C3	R2	delta	942	30	48	151.101396412038	8.24176504821139e-10	674.737760048402	yes	no
M8	C4	R2	lambda	942	29	49	123.938949832114	1.08502507167874e-06	711.938949832114	no	no
M8	C4	R2	kappa	942	29	49	104.887463323813	0.00016050505945675	692.887463323813	no	no
M8	C4	R2	delta	942	29	49	135.794373177163	3.50128616100065e-08	723.794373177163	yes	no
M8	C5	R2	lambda	942	26	52	89.4703781400036	0.000955022610249601	980.898949568575	no	no
M8	C5	R2	kappa	942	26	52	74.6088340171796	0.0215922302231634	966.037405445751	no	no
M8	C5	R2	delta	942	26	52	90.0857745228233	0.000827308112615777	981.514345951395	yes	no
M8	C6	R2	lambda	942	20	58	66.2465574107402	0.00563496748699954	7026.24655741074	no	no
M8	C6	R2	kappa	942	20	58	58.8488890106813	0.0275955710274653	7018.84888901068	no	no
M8	C6	R2	delta	942	20	58	72.0264728279721	0.00141272671974102	7032.02647282797	yes	no
M8	C7	R2	lambda	942	20	58	59.7900986306492	0.0228300589194778	7019.79009863065	no	no
M8	C7	R2	kappa	942	20	58	50.719776698203	0.119263709502112	7010.7197766982	no	yes
M8	C7	R2	delta	942	20	58	67.9691322397792	0.00377636065374631	7027.96913223978	yes	no
M8	C8	R2	lambda	942	14	64	30.3546064161572	0.346470258314827	NA	no	yes
M8	C8	R2	kappa	942	14	64	26.1973146787389	0.562199539990238	NA	no	yes
M8	C8	R2	delta	942	14	64	44.1072019465505	0.0271132058489838	NA	yes	no
M12	C0	R1	lambda	942	41	37	245.992241323104	0	447.810423141286	no	no
M12	C0	R1	kappa	942	41	37	221.236241651549	9.76996261670138e-15	423.054423469731	no	no
M12	C0	R1	delta	942	41	37	186.330144020783	4.31800928346604e-10	388.148325838965	yes	no
M12	C1	R1	lambda	942	40	38	227.85434354196	4.44089209850063e-16	444.997200684817	no	no
M12	C1	R1	kappa	942	40	38	182.811928725672	5.09502995349465e-10	399.95478586853	no	no
M12	C1	R1	delta	942	40	38	173.110576648636	8.08248412642598e-09	390.253433791493	yes	no
M12	C2	R1	lambda	942	39	39	206.132224970205	1.63979940737136e-13	440.132224970205	no	no
M12	C2	R1	kappa	942	39	39	164.257705779395	4.2286129042779e-08	398.257705779395	no	no
M12	C2	R1	delta	942	39	39	154.919448768375	5.12100347127564e-07	388.919448768375	yes	no
M12	C3	R1	lambda	942	39	39	235.746487738155	0	469.746487738155	no	no
M12	C3	R1	kappa	942	39	39	179.949076845323	4.9567838722453e-10	413.949076845323	no	no
M12	C3	R1	delta	942	39	39	173.60896884715	3.0975634279784e-09	407.60896884715	yes	no
M12	C4	R1	lambda	942	38	40	207.777020598622	3.49720252756924e-14	460.408599545991	no	no
M12	C4	R1	kappa	942	38	40	156.731267414968	1.51030936090812e-07	409.362846362337	no	no
M12	C4	R1	delta	942	38	40	154.4087046911	2.81134674762207e-07	407.040283638469	yes	no
M12	C5	R1	lambda	942	35	43	159.255196603569	6.59843979455843e-09	481.755196603569	no	no
M12	C5	R1	kappa	942	35	43	128.873229504898	2.33168521163174e-05	451.373229504898	no	no
M12	C5	R1	delta	942	35	43	114.922716379506	0.000575823541211107	437.422716379506	yes	no
M12	C6	R1	lambda	942	29	49	124.688708848937	8.79057134528516e-07	712.688708848937	no	no
M12	C6	R1	kappa	942	29	49	104.369315583162	0.000181939583392188	692.369315583162	no	no
M12	C6	R1	delta	942	29	49	95.0947835036086	0.00153563486055652	683.094783503609	yes	no
M12	C7	R1	lambda	942	29	49	114.376959266138	1.45681708063616e-05	702.376959266138	no	no
M12	C7	R1	kappa	942	29	49	92.4269998044138	0.00272037882831777	680.426999804414	no	no
M12	C7	R1	delta	942	29	49	91.8596394661394	0.00306423227833252	679.859639466139	yes	no
M12	C8	R1	lambda	942	23	55	63.3152774768408	0.0459035074406055	1713.31527747684	no	no
M12	C8	R1	kappa	942	23	55	55.7971093967182	0.152637499907116	1705.79710939672	no	yes
M12	C8	R1	delta	942	23	55	63.9018600132993	0.0413441336538591	1713.9018600133	yes	no
M12	C0	R2	lambda	942	31	47	155.339965538806	5.74048031332097e-10	625.339965538806	no	no
M12	C0	R2	kappa	942	31	47	153.803088379511	9.24067378171856e-10	623.803088379511	no	no
M12	C0	R2	delta	942	31	47	159.885701480636	1.38165923146971e-10	629.885701480636	yes	no
M12	C1	R2	lambda	942	30	48	137.658374203938	4.86430200563603e-08	661.294737840301	no	no
M12	C1	R2	kappa	942	30	48	120.663329022688	5.76418203479534e-06	644.299692659052	no	no
M12	C1	R2	delta	942	30	48	151.649434722173	6.94538204726314e-10	675.285798358536	yes	no
M12	C2	R2	lambda	942	29	49	122.505116802545	1.61852350821778e-06	710.505116802545	no	no
M12	C2	R2	kappa	942	29	49	106.886826467057	9.83874292216358e-05	694.886826467057	no	no
M12	C2	R2	delta	942	29	49	135.691250280582	3.61074610211176e-08	723.691250280582	yes	no
M12	C3	R2	lambda	942	29	49	140.604153577055	8.19385159722685e-09	728.604153577055	no	no
M12	C3	R2	kappa	942	29	49	121.088282914884	2.39452687023078e-06	709.088282914884	no	no
M12	C3	R2	delta	942	29	49	150.631518408937	3.59955731887851e-10	738.631518408937	yes	no
M12	C4	R2	lambda	942	28	50	123.063029897823	6.13550909078775e-07	789.72969656449	no	no
M12	C4	R2	kappa	942	28	50	104.011543389522	0.000102930780370158	770.678210056188	no	no
M12	C4	R2	delta	942	28	50	135.324495174062	1.6279779191386e-08	801.991161840728	yes	no
M12	C5	R2	lambda	942	25	53	88.5944582057124	0.000631490805833357	1148.59445820571	no	no
M12	C5	R2	kappa	942	25	53	73.7329140828884	0.0161425543855178	1133.73291408289	no	no
M12	C5	R2	delta	942	25	53	89.6158965197235	0.000493315482743339	1149.61589651972	yes	no
M12	C6	R2	lambda	942	19	59	65.370637476449	0.00376965436940302	Inf	no	no
M12	C6	R2	kappa	942	19	59	57.9729690763902	0.0199824622056199	Inf	no	no
M12	C6	R2	delta	942	19	59	71.556594824868	0.000801641819650922	Inf	yes	no
M12	C7	R2	lambda	942	19	59	58.9141786963581	0.0163626783249962	Inf	no	no
M12	C7	R2	kappa	942	19	59	49.8438567639119	0.0945323137570689	Inf	no	yes
M12	C7	R2	delta	942	19	59	67.4992542366779	0.00224519510621579	Inf	yes	no
M12	C8	R2	lambda	942	13	65	29.4786864818661	0.289768049962418	NA	no	yes
M12	C8	R2	kappa	942	13	65	25.3213947444477	0.500846233374565	NA	no	yes
M12	C8	R2	delta	942	13	65	43.6373239434493	0.0165308914586223	NA	yes	no
M3	C0	R1	lambda	943	43	35	258.7940647396	0	433.7940647396	no	no
M3	C0	R1	kappa	943	43	35	217.978408670085	1.97952765290665e-13	392.978408670085	no	no
M3	C0	R1	delta	943	43	35	187.970356488353	1.42712841544324e-09	362.970356488353	yes	no
M3	C1	R1	lambda	943	42	36	230.336680568842	1.4432899320127e-15	418.162767525364	no	no
M3	C1	R1	kappa	943	42	36	183.419246879953	2.27239316252792e-09	371.245333836475	no	no
M3	C1	R1	delta	943	42	36	168.619807775326	1.2643997127082e-07	356.445894731848	yes	no
M3	C2	R1	lambda	943	41	37	209.432969978607	4.13225009765483e-13	411.251151796789	no	no
M3	C2	R1	kappa	943	41	37	163.954676565216	2.06774915745278e-07	365.772858383398	no	no
M3	C2	R1	delta	943	41	37	147.851244911264	1.14712075925949e-05	349.669426729446	yes	no
M3	C3	R1	lambda	943	41	37	239.436783749268	0	441.25496556745	no	no
M3	C3	R1	kappa	943	41	37	189.84912960966	1.55058965667365e-10	391.667311427842	no	no
M3	C3	R1	delta	943	41	37	165.837859836711	1.26082965845598e-07	367.656041654893	yes	no
M3	C4	R1	lambda	943	40	38	210.812359736325	1.00475183728577e-13	427.955216879183	no	no
M3	C4	R1	kappa	943	40	38	163.017124434398	1.26702506153542e-07	380.159981577255	no	no
M3	C4	R1	delta	943	40	38	146.628673005174	8.12348505963012e-06	363.771530148031	yes	no
M3	C5	R1	lambda	943	37	41	162.624008149458	1.34458596479092e-08	435.957341482791	no	no
M3	C5	R1	kappa	943	37	41	124.133999256545	0.000236832659307074	397.467332589878	no	no
M3	C5	R1	delta	943	37	41	113.33857646029	0.0022273503040009	386.671909793623	yes	no
M3	C6	R1	lambda	943	31	47	126.451533835699	2.59075387820662e-06	596.451533835699	no	no
M3	C6	R1	kappa	943	31	47	97.6807948556549	0.00259015238145732	567.680794855655	no	no
M3	C6	R1	delta	943	31	47	89.2657019299029	0.0132611521102107	559.265701929903	yes	no
M3	C7	R1	lambda	943	31	47	118.78757424143	1.93393852727652e-05	588.78757424143	no	no
M3	C7	R1	kappa	943	31	47	100.040944551053	0.00158022014680237	570.040944551053	no	no
M3	C7	R1	delta	943	31	47	101.576789651597	0.00113663908296135	571.576789651597	yes	no
M3	C8	R1	lambda	943	25	53	66.8027507782273	0.0562442906239482	1126.80275077823	no	yes
M3	C8	R1	kappa	943	25	53	56.5025742259641	0.245075526932539	1116.50257422596	no	yes
M3	C8	R1	delta	943	25	53	76.5379515358214	0.00925083268601323	1136.53795153582	yes	no
M3	C0	R2	lambda	943	33	45	171.93513449382	2.19282370039764e-11	557.649420208105	no	no
M3	C0	R2	kappa	943	33	45	154.451767534222	4.73744221629602e-09	540.166053248507	no	no
M3	C0	R2	delta	943	33	45	171.17707302604	2.7879698549782e-11	556.891358740326	yes	no
M3	C1	R2	lambda	943	32	46	142.147073569012	7.28204401223564e-08	566.762458184397	no	no
M3	C1	R2	kappa	943	32	46	120.252592313503	2.65690809584385e-05	544.867976928888	no	no
M3	C1	R2	delta	943	32	46	156.659563250742	9.81098424723825e-10	581.274947866126	yes	no
M3	C2	R2	lambda	943	31	47	124.611529458461	4.23905420665616e-06	594.611529458461	no	no
M3	C2	R2	kappa	943	31	47	105.757551145275	0.000449736411445412	575.757551145275	no	no
M3	C2	R2	delta	943	31	47	135.764397303011	1.96429453813707e-07	605.764397303011	yes	no
M3	C3	R2	lambda	943	31	47	146.129186854473	9.53002488035537e-09	616.129186854473	no	no
M3	C3	R2	kappa	943	31	47	127.006881389965	2.23037854785169e-06	597.006881389965	no	no
M3	C3	R2	delta	943	31	47	154.312332586381	7.89461496175647e-10	624.312332586381	yes	no
M3	C4	R2	lambda	943	30	48	126.603149389913	1.1466341763855e-06	650.239513026277	no	no
M3	C4	R2	kappa	943	30	48	105.951034204108	0.000234686541909279	629.587397840472	no	no
M3	C4	R2	delta	943	30	48	133.884891061415	1.46106668763579e-07	657.521254697778	yes	no
M3	C5	R2	lambda	943	27	51	93.0940886734979	0.00075445878197633	858.094088673498	no	no
M3	C5	R2	kappa	943	27	51	71.194903324737	0.0583925708014853	836.194903324737	no	yes
M3	C5	R2	delta	943	27	51	86.5155145441355	0.00327262754763946	851.515514544135	yes	no
M3	C6	R2	lambda	943	21	57	67.1505905349921	0.00814379891755734	3487.15059053499	no	no
M3	C6	R2	kappa	943	21	57	53.0815775198644	0.11742302075148	3473.08157751986	no	yes
M3	C6	R2	delta	943	21	57	61.5921635009137	0.025927641021283	3481.59216350091	yes	no
M3	C7	R2	lambda	943	21	57	64.8585108107954	0.0133257063998425	3484.8585108108	no	no
M3	C7	R2	kappa	943	21	57	58.7092839528574	0.044925191783718	3478.70928395286	no	no
M3	C7	R2	delta	943	21	57	76.4667192996408	0.000908746489283185	3496.46671929964	yes	no
M3	C8	R2	lambda	943	15	63	33.4169724871147	0.304735354922375	NA	no	yes
M3	C8	R2	kappa	943	15	63	26.9283323694421	0.627031980878651	NA	no	yes
M3	C8	R2	delta	943	15	63	45.1058209286228	0.0377353474477081	NA	yes	no
M8	C0	R1	lambda	943	42	36	258.299614354825	0	446.125701311346	no	no
M8	C0	R1	kappa	943	42	36	217.483958285309	8.78186412478499e-14	405.310045241831	no	no
M8	C0	R1	delta	943	42	36	187.470096217507	7.22377713202604e-10	375.296183174029	yes	no
M8	C1	R1	lambda	943	41	37	229.842230184066	5.55111512312578e-16	431.660412002248	no	no
M8	C1	R1	kappa	943	41	37	182.924796495178	1.14837006570667e-09	384.742978313359	no	no
M8	C1	R1	delta	943	41	37	168.119547504481	6.87908581209484e-08	369.937729322662	yes	no
M8	C2	R1	lambda	943	40	38	208.938519593831	1.81854531433601e-13	426.081376736688	no	no
M8	C2	R1	kappa	943	40	38	163.460226180441	1.12602251300942e-07	380.603083323298	no	no
M8	C2	R1	delta	943	40	38	147.350984640415	6.82268432361521e-06	364.493841783272	yes	no
M8	C3	R1	lambda	943	40	38	238.942333364492	0	456.08519050735	no	no
M8	C3	R1	kappa	943	40	38	189.354679224885	7.44044825751189e-11	406.497536367742	no	no
M8	C3	R1	delta	943	40	38	165.337599565871	6.81026357529646e-08	382.480456708728	yes	no
M8	C4	R1	lambda	943	39	39	210.31790935155	4.29656310529936e-14	444.31790935155	no	no
M8	C4	R1	kappa	943	39	39	162.522674049622	6.78299628686929e-08	396.522674049622	no	no
M8	C4	R1	delta	943	39	39	146.128412734333	4.76174609986835e-06	380.128412734333	yes	no
M8	C5	R1	lambda	943	36	42	162.129557764682	6.72572908477775e-09	458.600145999976	no	no
M8	C5	R1	kappa	943	36	42	123.639548871769	0.000148565027630054	420.110137107063	no	no
M8	C5	R1	delta	943	36	42	112.838316189444	0.0015035604050132	409.308904424738	yes	no
M8	C6	R1	lambda	943	30	48	125.957083450923	1.37087345608577e-06	649.593447087287	no	no
M8	C6	R1	kappa	943	30	48	97.1863444708791	0.00169267714497146	620.822708107243	no	no
M8	C6	R1	delta	943	30	48	88.7654416590544	0.00929588438432349	612.401805295418	yes	no
M8	C7	R1	lambda	943	30	48	118.293123856654	1.07859109376163e-05	641.929487493018	no	no
M8	C7	R1	kappa	943	30	48	99.5464941662771	0.00101348294074877	623.182857802641	no	no
M8	C7	R1	delta	943	30	48	101.076529380757	0.000721184000898822	624.712893017121	yes	no
M8	C8	R1	lambda	943	24	54	66.3083003934515	0.0410049036771905	1362.30830039345	no	no
M8	C8	R1	kappa	943	24	54	56.0081238411883	0.199599582250106	1352.00812384119	no	yes
M8	C8	R1	delta	943	24	54	76.0376912649813	0.00610790382348825	1372.03769126498	yes	no
M8	C0	R2	lambda	943	32	46	171.440684109044	9.40592048692679e-12	596.056068724428	no	no
M8	C0	R2	kappa	943	32	46	153.957317149446	2.23330531845534e-09	578.57270176483	no	no
M8	C0	R2	delta	943	32	46	170.676812755194	1.20281562487889e-11	595.292197370579	yes	no
M8	C1	R2	lambda	943	31	47	141.652623184236	3.58736519379121e-08	611.652623184236	no	no
M8	C1	R2	kappa	943	31	47	119.758141928728	1.5084101591456e-05	589.758141928728	no	no
M8	C1	R2	delta	943	31	47	156.159302979896	4.44862813253621e-10	626.159302979896	yes	no
M8	C2	R2	lambda	943	30	48	124.117079073685	2.27105057204469e-06	647.753442710049	no	no
M8	C2	R2	kappa	943	30	48	105.263100760499	0.00027592796249265	628.899464396862	no	no
M8	C2	R2	delta	943	30	48	135.264137032163	9.79819975155394e-08	658.900500668526	yes	no
M8	C3	R2	lambda	943	30	48	145.634736469697	4.45249936920078e-09	669.271100106061	no	no
M8	C3	R2	kappa	943	30	48	126.512431005189	1.17580642611248e-06	650.148794641553	no	no
M8	C3	R2	delta	943	30	48	153.812072315541	3.52279760917895e-10	677.448435951905	yes	no
M8	C4	R2	lambda	943	29	49	126.108699005137	5.88506173015979e-07	714.108699005137	no	no
M8	C4	R2	kappa	943	29	49	105.456583819332	0.000139761148747253	693.456583819332	no	no
M8	C4	R2	delta	943	29	49	133.384630790575	7.15966915754152e-08	721.384630790575	yes	no
M8	C5	R2	lambda	943	26	52	92.5996382887221	0.000455395836891581	984.028209717294	no	no
M8	C5	R2	kappa	943	26	52	70.7004529399611	0.043207984833606	962.129024368533	no	no
M8	C5	R2	delta	943	26	52	86.0152542732897	0.00209644958665478	977.443825701861	yes	no
M8	C6	R2	lambda	943	20	58	66.6561401502163	0.00512842215154741	7026.65614015022	no	no
M8	C6	R2	kappa	943	20	58	52.5871271350885	0.0877379558481822	7012.58712713509	no	yes
M8	C6	R2	delta	943	20	58	61.0919032300652	0.0174541428824525	7021.09190323007	yes	no
M8	C7	R2	lambda	943	20	58	64.3640604260195	0.00861832332988133	7024.36406042602	no	no
M8	C7	R2	kappa	943	20	58	58.2148335680816	0.0312856722011994	7018.21483356808	no	no
M8	C7	R2	delta	943	20	58	75.9664590288007	0.000517020461325401	7035.9664590288	yes	no
M8	C8	R2	lambda	943	14	64	32.9225221023388	0.238609164387198	NA	no	yes
M8	C8	R2	kappa	943	14	64	26.4338819846663	0.549208373203896	NA	no	yes
M8	C8	R2	delta	943	14	64	44.6055606577827	0.0241784763046097	NA	yes	no
M12	C0	R1	lambda	943	41	37	255.677441277102	0	457.495623095284	no	no
M12	C0	R1	kappa	943	41	37	214.861785207586	7.50510764646606e-14	416.679967025768	no	no
M12	C0	R1	delta	943	41	37	184.985978977106	6.36257047048616e-10	386.804160795288	yes	no
M12	C1	R1	lambda	943	40	38	227.220057106344	4.44089209850063e-16	444.362914249201	no	no
M12	C1	R1	kappa	943	40	38	180.302623417455	1.05241648729049e-09	397.445480560312	no	no
M12	C1	R1	delta	943	40	38	165.635430264079	6.28533999291747e-08	382.778287406936	yes	no
M12	C2	R1	lambda	943	39	39	206.316346516108	1.54654067330284e-13	440.316346516108	no	no
M12	C2	R1	kappa	943	39	39	160.838053102718	1.06902167451572e-07	394.838053102718	no	no
M12	C2	R1	delta	943	39	39	144.866867400017	6.49123221851955e-06	378.866867400017	yes	no
M12	C3	R1	lambda	943	39	39	236.32016028677	0	470.32016028677	no	no
M12	C3	R1	kappa	943	39	39	186.732506147162	6.63947785639607e-11	420.732506147162	no	no
M12	C3	R1	delta	943	39	39	162.853482325467	6.20052549304972e-08	396.853482325467	yes	no
M12	C4	R1	lambda	943	38	40	207.695736273827	3.59712259978551e-14	460.327315221195	no	no
M12	C4	R1	kappa	943	38	40	159.900500971899	6.39017181391921e-08	412.532079919268	no	no
M12	C4	R1	delta	943	38	40	143.644295493929	4.50257776951624e-06	396.275874441298	yes	no
M12	C5	R1	lambda	943	35	43	159.507384686959	6.13149542250113e-09	482.007384686959	no	no
M12	C5	R1	kappa	943	35	43	121.017375794046	0.000149137676763833	443.517375794046	no	no
M12	C5	R1	delta	943	35	43	110.354198949043	0.00149938331918897	432.854198949043	yes	no
M12	C6	R1	lambda	943	29	49	123.334910373201	1.28467451088188e-06	711.334910373201	no	no
M12	C6	R1	kappa	943	29	49	94.5641713931563	0.00172331518291557	682.564171393156	no	no
M12	C6	R1	delta	943	29	49	86.2813244186558	0.00938541808593341	674.281324418656	yes	no
M12	C7	R1	lambda	943	29	49	115.670950778931	1.03532739850198e-05	703.670950778931	no	no
M12	C7	R1	kappa	943	29	49	96.9243210885543	0.00102587319967018	684.924321088554	no	no
M12	C7	R1	delta	943	29	49	98.592412140353	0.000704724703938675	686.592412140353	yes	no
M12	C8	R1	lambda	943	23	55	63.6861273157288	0.0429732079264236	1713.68612731573	no	no
M12	C8	R1	kappa	943	23	55	53.3859507634655	0.211567466403211	1703.38595076347	no	yes
M12	C8	R1	delta	943	23	55	73.553574024577	0.006063273937578	1723.55357402458	yes	no
M12	C0	R2	lambda	943	31	47	168.818511031321	7.87281351222191e-12	638.818511031321	no	no
M12	C0	R2	kappa	943	31	47	151.335144071723	1.972965457675e-09	621.335144071723	no	no
M12	C0	R2	delta	943	31	47	168.192695514793	9.6490593293197e-12	638.192695514793	yes	no
M12	C1	R2	lambda	943	30	48	139.030450106514	3.24422417818937e-08	662.666813742877	no	no
M12	C1	R2	kappa	943	30	48	117.135968851005	1.45890708627139e-05	640.772332487369	no	no
M12	C1	R2	delta	943	30	48	153.675185739495	3.67806007872673e-10	677.311549375858	yes	no
M12	C2	R2	lambda	943	29	49	121.494905995962	2.14071202753185e-06	709.494905995962	no	no
M12	C2	R2	kappa	943	29	49	102.640927682776	0.000275138616253168	690.640927682776	no	no
M12	C2	R2	delta	943	29	49	132.780019791764	8.55578170533278e-08	720.780019791764	yes	no
M12	C3	R2	lambda	943	29	49	143.012563391974	3.91335608362908e-09	731.012563391974	no	no
M12	C3	R2	kappa	943	29	49	123.890257927466	1.09992433050543e-06	711.890257927466	no	no
M12	C3	R2	delta	943	29	49	151.327955075137	2.88404411463716e-10	739.327955075137	yes	no
M12	C4	R2	lambda	943	28	50	123.486525927414	5.43388681495394e-07	790.153192594081	no	no
M12	C4	R2	kappa	943	28	50	102.83441074161	0.000137846068205216	769.501077408276	no	no
M12	C4	R2	delta	943	28	50	130.90051355017	6.18993521994682e-08	797.567180216837	yes	no
M12	C5	R2	lambda	943	25	53	89.9774652109993	0.000451724262524267	1149.977465211	no	no
M12	C5	R2	kappa	943	25	53	68.0782798622384	0.045348218744849	1128.07827986224	no	no
M12	C5	R2	delta	943	25	53	83.5311370328884	0.00205753535243969	1143.53113703289	yes	no
M12	C6	R2	lambda	943	19	59	64.0339670724935	0.00517632401289025	Inf	no	no
M12	C6	R2	kappa	943	19	59	49.9649540573658	0.0925953445167141	Inf	no	yes
M12	C6	R2	delta	943	19	59	58.6077859896666	0.0174699138479034	Inf	yes	no
M12	C7	R2	lambda	943	19	59	61.7418873482968	0.00877787154691334	Inf	no	no
M12	C7	R2	kappa	943	19	59	55.5926604903589	0.0325498988651194	Inf	no	no
M12	C7	R2	delta	943	19	59	73.4823417883964	0.0004828675083558	Inf	yes	no
M12	C8	R2	lambda	943	13	65	30.3003490246161	0.255355125115781	NA	no	yes
M12	C8	R2	kappa	943	13	65	23.8117089069436	0.586731147934535	NA	no	yes
M12	C8	R2	delta	943	13	65	42.1214434173784	0.0238510637187093	NA	yes	no
M3	C0	R1	lambda	944	43	35	260.018452865536	0	435.018452865536	no	no
M3	C0	R1	kappa	944	43	35	224.049433745791	2.96429547574917e-14	399.049433745791	no	no
M3	C0	R1	delta	944	43	35	174.179899500563	6.1087579772412e-08	349.179899500563	yes	no
M3	C1	R1	lambda	944	42	36	228.475585915657	2.66453525910038e-15	416.301672872178	no	no
M3	C1	R1	kappa	944	42	36	188.833966437064	4.89090323796404e-10	376.660053393586	no	no
M3	C1	R1	delta	944	42	36	158.817441913491	1.54164779420096e-06	346.643528870013	yes	no
M3	C2	R1	lambda	944	41	37	208.951595710418	4.8017145815038e-13	410.769777528599	no	no
M3	C2	R1	kappa	944	41	37	171.283906634555	2.93519112348761e-08	373.102088452736	no	no
M3	C2	R1	delta	944	41	37	141.006155582501	5.56269406942755e-05	342.824337400683	yes	no
M3	C3	R1	lambda	944	41	37	236.682776118149	1.11022302462516e-16	438.500957936331	no	no
M3	C3	R1	kappa	944	41	37	186.891791447098	3.67015418056837e-10	388.70997326528	no	no
M3	C3	R1	delta	944	41	37	154.730766293912	2.1666338133608e-06	356.548948112094	yes	no
M3	C4	R1	lambda	944	40	38	210.020666252181	1.29118937763906e-13	427.163523395038	no	no
M3	C4	R1	kappa	944	40	38	165.23596076716	6.99906521628435e-08	382.378817910017	no	no
M3	C4	R1	delta	944	40	38	140.251187250135	3.64738688841681e-05	357.394044392992	yes	no
M3	C5	R1	lambda	944	37	41	160.497150071779	2.44838540552905e-08	433.830483405113	no	no
M3	C5	R1	kappa	944	37	41	125.719177932154	0.000166771384026321	399.052511265488	no	no
M3	C5	R1	delta	944	37	41	96.5284489072291	0.0404843332789	369.861782240562	yes	no
M3	C6	R1	lambda	944	31	47	126.552189068701	2.52146938650721e-06	596.552189068701	no	no
M3	C6	R1	kappa	944	31	47	101.649380895739	0.00111890592635866	571.649380895739	no	no
M3	C6	R1	delta	944	31	47	75.2804414435914	0.11986636103469	545.280441443591	yes	no
M3	C7	R1	lambda	944	31	47	116.290810409971	3.63392827177345e-05	586.290810409971	no	no
M3	C7	R1	kappa	944	31	47	93.2708700726055	0.0062564157216215	563.270870072605	no	no
M3	C7	R1	delta	944	31	47	84.5402866023821	0.0301324102719834	554.540286602382	yes	no
M3	C8	R1	lambda	944	25	53	66.6443095680012	0.0577415084015243	1126.644309568	no	yes
M3	C8	R1	kappa	944	25	53	56.5108153570141	0.244836934804658	1116.51081535701	no	yes
M3	C8	R1	delta	944	25	53	64.5948138034476	0.0803269565361671	1124.59481380345	yes	no
M3	C0	R2	lambda	944	33	45	173.400768391266	1.37611033679264e-11	559.115054105551	no	no
M3	C0	R2	kappa	944	33	45	157.300933407172	2.02169048169054e-09	543.015219121457	no	no
M3	C0	R2	delta	944	33	45	155.155686383513	3.84223619587232e-09	540.869972097799	yes	no
M3	C1	R2	lambda	944	32	46	140.283411387416	1.23994343792511e-07	564.8987960028	no	no
M3	C1	R2	kappa	944	32	46	125.886802620099	6.29977385246949e-06	550.502187235483	no	no
M3	C1	R2	delta	944	32	46	145.223256854819	2.99213724908043e-08	569.838641470203	yes	no
M3	C2	R2	lambda	944	31	47	123.679371075817	5.42755720356336e-06	593.679371075817	no	no
M3	C2	R2	kappa	944	31	47	112.453809836097	9.34499925050458e-05	582.453809836097	no	no
M3	C2	R2	delta	944	31	47	127.511128356612	1.94588004942542e-06	597.511128356612	yes	no
M3	C3	R2	lambda	944	31	47	143.045528220025	2.38193172963364e-08	613.045528220025	no	no
M3	C3	R2	kappa	944	31	47	124.442297473612	4.43410482098283e-06	594.442297473612	no	no
M3	C3	R2	delta	944	31	47	141.814687780058	3.42092644212144e-08	611.814687780058	yes	no
M3	C4	R2	lambda	944	30	48	125.302436258913	1.64167035121565e-06	648.938799895276	no	no
M3	C4	R2	kappa	944	30	48	108.43427188551	0.00012964751043798	632.070635521874	no	no
M3	C4	R2	delta	944	30	48	127.068623455413	1.00773556499512e-06	650.704987091777	yes	no
M3	C5	R2	lambda	944	27	51	91.2473488631567	0.00115303694711244	856.247348863157	no	no
M3	C5	R2	kappa	944	27	51	73.63362718589	0.0390638464135319	838.63362718589	no	no
M3	C5	R2	delta	944	27	51	69.6269930267614	0.0746675560720843	834.626993026761	yes	no
M3	C6	R2	lambda	944	21	57	66.4109748401665	0.00956734805336534	3486.41097484017	no	no
M3	C6	R2	kappa	944	21	57	56.6324895357072	0.0652046665290069	3476.63248953571	no	yes
M3	C6	R2	delta	944	21	57	48.641713296452	0.223161344292174	3468.64171329645	yes	no
M3	C7	R2	lambda	944	21	57	62.1366354778851	0.0232761336617963	3482.13663547789	no	no
M3	C7	R2	kappa	944	21	57	52.3553799166176	0.131385277698935	3472.35537991662	no	yes
M3	C7	R2	delta	944	21	57	59.4723209615533	0.0389822891108732	3479.47232096155	yes	no
M3	C8	R2	lambda	944	15	63	32.5844363632454	0.340857086456711	NA	no	yes
M3	C8	R2	kappa	944	15	63	27.2002309170738	0.61273842103908	NA	no	yes
M3	C8	R2	delta	944	15	63	36.4284240012657	0.194383905574361	NA	yes	no
M8	C0	R1	lambda	944	42	36	259.520614953072	0	447.346701909594	no	no
M8	C0	R1	kappa	944	42	36	223.551595833326	1.28785870856518e-14	411.377682789848	no	no
M8	C0	R1	delta	944	42	36	173.736197369941	3.25140131485213e-08	361.562284326463	yes	no
M8	C1	R1	lambda	944	41	37	227.977748003192	1.11022302462516e-15	429.795929821374	no	no
M8	C1	R1	kappa	944	41	37	188.3361285246	2.41237807507844e-10	390.154310342781	no	no
M8	C1	R1	delta	944	41	37	158.373739782865	8.69683590920545e-07	360.191921601047	yes	no
M8	C2	R1	lambda	944	40	38	208.453757797953	2.11941575400942e-13	425.59661494081	no	no
M8	C2	R1	kappa	944	40	38	170.78606872209	1.54124868423366e-08	387.928925864947	no	no
M8	C2	R1	delta	944	40	38	140.562453451883	3.39526154493619e-05	357.70531059474	yes	no
M8	C3	R1	lambda	944	40	38	236.184938205685	0	453.327795348542	no	no
M8	C3	R1	kappa	944	40	38	186.393953534634	1.78720926946596e-10	403.536810677491	no	no
M8	C3	R1	delta	944	40	38	154.287064163288	1.22315625994407e-06	371.429921306145	yes	no
M8	C4	R1	lambda	944	39	39	209.522828339717	5.55111512312578e-14	443.522828339717	no	no
M8	C4	R1	kappa	944	39	39	164.738122854696	3.70735671051392e-08	398.738122854696	no	no
M8	C4	R1	delta	944	39	39	139.807485119511	2.18846898850655e-05	373.807485119511	yes	no
M8	C5	R1	lambda	944	36	42	159.999312159315	1.23990583356104e-08	456.469900394609	no	no
M8	C5	R1	kappa	944	36	42	125.22134001969	0.000103628165116776	421.691928254984	no	no
M8	C5	R1	delta	944	36	42	96.0847467766028	0.0305336703328797	392.555335011897	yes	no
M8	C6	R1	lambda	944	30	48	126.054351156237	1.33456016959688e-06	649.690714792601	no	no
M8	C6	R1	kappa	944	30	48	101.151542983275	0.000709144634190917	624.787906619638	no	no
M8	C6	R1	delta	944	30	48	74.8367393129726	0.0940406027590303	598.473102949336	yes	no
M8	C7	R1	lambda	944	30	48	115.792972497507	2.06465522577526e-05	639.42933613387	no	no
M8	C7	R1	kappa	944	30	48	92.7730321601413	0.00424039912137952	616.409395796505	no	no
M8	C7	R1	delta	944	30	48	84.0965844717576	0.021769357981117	607.732948108121	yes	no
M8	C8	R1	lambda	944	24	54	66.146471655537	0.0421923687883544	1362.14647165554	no	no
M8	C8	R1	kappa	944	24	54	56.0129774445499	0.199474694513608	1352.01297744455	no	yes
M8	C8	R1	delta	944	24	54	64.1511116728231	0.0594482102404427	1360.15111167282	yes	no
M8	C0	R2	lambda	944	32	46	172.902930478801	5.86475312758239e-12	597.518315094186	no	no
M8	C0	R2	kappa	944	32	46	156.803095494707	9.38923383486667e-10	581.418480110092	no	no
M8	C0	R2	delta	944	32	46	154.711984252891	1.77652714761223e-09	579.327368868275	yes	no
M8	C1	R2	lambda	944	31	47	139.785573474951	6.18437312471798e-08	609.785573474951	no	no
M8	C1	R2	kappa	944	31	47	125.388964707635	3.44534809071373e-06	595.388964707635	no	no
M8	C1	R2	delta	944	31	47	144.779554724192	1.42529050783935e-08	614.779554724192	yes	no
M8	C2	R2	lambda	944	30	48	123.181533163352	2.9289583669545e-06	646.817896799716	no	no
M8	C2	R2	kappa	944	30	48	111.955971923633	5.45851841150524e-05	635.592335559997	no	no
M8	C2	R2	delta	944	30	48	127.067426225993	1.00807077707543e-06	650.703789862357	yes	no
M8	C3	R2	lambda	944	30	48	142.54769030756	1.1348812334333e-08	666.184053943924	no	no
M8	C3	R2	kappa	944	30	48	123.944459561147	2.38047208622749e-06	647.580823197511	no	no
M8	C3	R2	delta	944	30	48	141.370985649434	1.61578466162382e-08	665.007349285797	yes	no
M8	C4	R2	lambda	944	29	49	124.804598346448	8.50842848176825e-07	712.804598346448	no	no
M8	C4	R2	kappa	944	29	49	107.936433973046	7.58239323377374e-05	695.936433973046	no	no
M8	C4	R2	delta	944	29	49	126.624921324789	5.0820685892905e-07	714.624921324788	yes	no
M8	C5	R2	lambda	944	26	52	90.7495109506924	0.000707818071913335	982.178082379264	no	no
M8	C5	R2	kappa	944	26	52	73.1357892734258	0.0282374339130899	964.564360701997	no	no
M8	C5	R2	delta	944	26	52	69.183290896135	0.0556527326703937	960.611862324707	yes	no
M8	C6	R2	lambda	944	20	58	65.9131369277023	0.00608127568929795	7025.9131369277	no	no
M8	C6	R2	kappa	944	20	58	56.1346516232429	0.0466209431137616	7016.13465162324	no	no
M8	C6	R2	delta	944	20	58	48.1980111658332	0.175167010303512	7008.19801116583	yes	no
M8	C7	R2	lambda	944	20	58	61.6387975654209	0.0155591728898955	7021.63879756542	no	no
M8	C7	R2	kappa	944	20	58	51.8575420041534	0.0991358967556402	7011.85754200415	no	yes
M8	C7	R2	delta	944	20	58	59.0286188309288	0.0266224404953277	7019.02861883093	yes	no
M8	C8	R2	lambda	944	14	64	32.0865984507812	0.271001148944902	NA	no	yes
M8	C8	R2	kappa	944	14	64	26.7023930046096	0.534494240869587	NA	no	yes
M8	C8	R2	delta	944	14	64	35.9847218706412	0.142987218048081	NA	yes	no
M12	C0	R1	lambda	944	41	37	257.992601803916	0	459.810783622098	no	no
M12	C0	R1	kappa	944	41	37	222.023582684171	7.66053886991358e-15	423.841764502353	no	no
M12	C0	R1	delta	944	41	37	172.464234364987	2.12920577835618e-08	374.282416183168	yes	no
M12	C1	R1	lambda	944	40	38	226.449734854037	6.66133814775094e-16	443.592591996894	no	no
M12	C1	R1	kappa	944	40	38	186.808115375444	1.5819079379753e-10	403.950972518301	no	no
M12	C1	R1	delta	944	40	38	157.101776777911	5.96054054557982e-07	374.244633920768	yes	no
M12	C2	R1	lambda	944	39	39	206.925744648798	1.27342580924505e-13	440.925744648798	no	no
M12	C2	R1	kappa	944	39	39	169.258055572935	1.05959939711298e-08	403.258055572935	no	no
M12	C2	R1	delta	944	39	39	139.290490446921	2.47159099124872e-05	373.290490446921	yes	no
M12	C3	R1	lambda	944	39	39	234.656925056529	0	468.656925056529	no	no
M12	C3	R1	kappa	944	39	39	184.865940385478	1.1601430927044e-10	418.865940385478	no	no
M12	C3	R1	delta	944	39	39	153.015101158325	8.38582830953172e-07	387.015101158325	yes	no
M12	C4	R1	lambda	944	38	40	207.994815190561	3.26405569239796e-14	460.62639413793	no	no
M12	C4	R1	kappa	944	38	40	163.210109705541	2.5648717594251e-08	415.841688652909	no	no
M12	C4	R1	delta	944	38	40	138.535522114548	1.57217212097827e-05	391.167101061916	yes	no
M12	C5	R1	lambda	944	35	43	158.47129901016	8.28506985239841e-09	480.97129901016	no	no
M12	C5	R1	kappa	944	35	43	123.693326870535	8.03684740690036e-05	446.193326870535	no	no
M12	C5	R1	delta	944	35	43	94.8127837716486	0.025862017487328	417.312783771649	yes	no
M12	C6	R1	lambda	944	29	49	124.526338007082	9.20133511717047e-07	712.526338007082	no	no
M12	C6	R1	kappa	944	29	49	99.6235298341194	0.000556755917891727	687.623529834119	no	no
M12	C6	R1	delta	944	29	49	73.5647763080108	0.0817119678074185	661.564776308011	yes	no
M12	C7	R1	lambda	944	29	49	114.264959348351	1.50029457188783e-05	702.264959348351	no	no
M12	C7	R1	kappa	944	29	49	91.2450190109859	0.003482292249531	679.245019010986	no	no
M12	C7	R1	delta	944	29	49	82.8246214667947	0.0178792630572709	670.824621466795	yes	no
M12	C8	R1	lambda	944	23	55	64.6184585063816	0.0363113991090167	1714.61845850638	no	no
M12	C8	R1	kappa	944	23	55	54.4849642953945	0.183000319407821	1704.48496429539	no	yes
M12	C8	R1	delta	944	23	55	62.8791486678601	0.049568357862641	1712.87914866786	yes	no
M12	C0	R2	lambda	944	31	47	171.374917329646	3.41549011295683e-12	641.374917329646	no	no
M12	C0	R2	kappa	944	31	47	155.275082345552	5.85735571156931e-10	625.275082345552	no	no
M12	C0	R2	delta	944	31	47	153.440021247937	1.03363528847211e-09	623.440021247937	yes	no
M12	C1	R2	lambda	944	30	48	138.257560325796	4.07703245608459e-08	661.89392396216	no	no
M12	C1	R2	kappa	944	30	48	123.860951558479	2.43523800003143e-06	647.497315194843	no	no
M12	C1	R2	delta	944	30	48	143.507591719238	8.49544257164325e-09	667.143955355602	yes	no
M12	C2	R2	lambda	944	29	49	121.653520014197	2.04900148392806e-06	709.653520014197	no	no
M12	C2	R2	kappa	944	29	49	110.427958774478	4.04675109130226e-05	698.427958774478	no	no
M12	C2	R2	delta	944	29	49	125.795463221031	6.43157067603539e-07	713.795463221031	yes	no
M12	C3	R2	lambda	944	29	49	141.019677158405	7.21695558869584e-09	729.019677158405	no	no
M12	C3	R2	kappa	944	29	49	122.416446411992	1.6588577632648e-06	710.416446411992	no	no
M12	C3	R2	delta	944	29	49	140.099022644471	9.55821066739304e-09	728.099022644471	yes	no
M12	C4	R2	lambda	944	28	50	123.276585197293	5.77127340029016e-07	789.94325186396	no	no
M12	C4	R2	kappa	944	28	50	106.408420823891	5.62447726349946e-05	773.075087490557	no	no
M12	C4	R2	delta	944	28	50	125.352958319826	3.17068911015461e-07	792.019624986492	yes	no
M12	C5	R2	lambda	944	25	53	89.2214978015371	0.000542846720643086	1149.22149780154	no	no
M12	C5	R2	kappa	944	25	53	71.6077761242704	0.0241467696835942	1131.60777612427	no	no
M12	C5	R2	delta	944	25	53	67.9113278911809	0.0466624676508809	1127.91132789118	yes	no
M12	C6	R2	lambda	944	19	59	64.385123778547	0.00476559532649734	Inf	no	no
M12	C6	R2	kappa	944	19	59	54.6066384740876	0.039537720182893	Inf	no	no
M12	C6	R2	delta	944	19	59	46.9260481608714	0.151891305903366	Inf	yes	no
M12	C7	R2	lambda	944	19	59	60.1107844162655	0.0126224966544833	Inf	no	no
M12	C7	R2	kappa	944	19	59	50.329528854998	0.086958733275257	Inf	no	yes
M12	C7	R2	delta	944	19	59	57.7566558259659	0.020910307098113	Inf	yes	no
M12	C8	R2	lambda	944	13	65	30.5585853016258	0.245118766152318	NA	no	yes
M12	C8	R2	kappa	944	13	65	25.1743798554541	0.509122200128878	NA	no	yes
M12	C8	R2	delta	944	13	65	34.7127588656783	0.118001602423558	NA	yes	no
M3	C0	R1	lambda	945	43	35	254.274944787741	0	429.274944787741	no	no
M3	C0	R1	kappa	945	43	35	215.676582364603	4.03233002543857e-13	390.676582364603	no	no
M3	C0	R1	delta	945	43	35	167.913902485045	3.10809299075565e-07	342.913902485045	yes	no
M3	C1	R1	lambda	945	42	36	229.88387074002	1.66533453693773e-15	417.709957696542	no	no
M3	C1	R1	kappa	945	42	36	182.272024874573	3.13295533960201e-09	370.098111831095	no	no
M3	C1	R1	delta	945	42	36	156.447607259367	2.76261560239188e-06	344.273694215889	yes	no
M3	C2	R1	lambda	945	41	37	208.459256876564	5.59663426713541e-13	410.277438694745	no	no
M3	C2	R1	kappa	945	41	37	164.118984321433	1.9807882378764e-07	365.937166139615	no	no
M3	C2	R1	delta	945	41	37	141.304996884668	5.20127092170641e-05	343.12317870285	yes	no
M3	C3	R1	lambda	945	41	37	237.820183550782	0	439.638365368964	no	no
M3	C3	R1	kappa	945	41	37	178.236344155181	4.32034863440123e-09	380.054525973363	no	no
M3	C3	R1	delta	945	41	37	152.937449388007	3.37023571128636e-06	354.755631206189	yes	no
M3	C4	R1	lambda	945	40	38	209.464449507247	1.53987933515509e-13	426.607306650104	no	no
M3	C4	R1	kappa	945	40	38	156.51178316016	6.93669621520954e-07	373.654640303018	no	no
M3	C4	R1	delta	945	40	38	140.29055863743	3.61452469216372e-05	357.433415780287	yes	no
M3	C5	R1	lambda	945	37	41	162.229342302537	1.50342581717311e-08	435.562675635871	no	no
M3	C5	R1	kappa	945	37	41	128.007253721595	9.96098631929065e-05	401.340587054928	no	no
M3	C5	R1	delta	945	37	41	101.087361456635	0.0199563767557218	374.420694789968	yes	no
M3	C6	R1	lambda	945	31	47	128.967213567065	1.30897031513921e-06	598.967213567065	no	no
M3	C6	R1	kappa	945	31	47	103.40914259607	0.000761139477522099	573.40914259607	no	no
M3	C6	R1	delta	945	31	47	85.7481231531502	0.0246026294927092	555.74812315315	yes	no
M3	C7	R1	lambda	945	31	47	118.483851367371	2.08954639324688e-05	588.483851367371	no	no
M3	C7	R1	kappa	945	31	47	93.6173463162608	0.00584943573704022	563.617346316261	no	no
M3	C7	R1	delta	945	31	47	83.4242713348652	0.0361795932873754	553.424271334865	yes	no
M3	C8	R1	lambda	945	25	53	66.9702602698042	0.0546972728993115	1126.9702602698	no	yes
M3	C8	R1	kappa	945	25	53	57.3538205725784	0.221217167185679	1117.35382057258	no	yes
M3	C8	R1	delta	945	25	53	66.063468103777	0.0635213346793564	1126.06346810378	yes	no
M3	C0	R2	lambda	945	33	45	166.630871027619	1.16181619880251e-10	552.345156741904	no	no
M3	C0	R2	kappa	945	33	45	148.52375233073	2.69446214229419e-08	534.238038045015	no	no
M3	C0	R2	delta	945	33	45	151.200184111065	1.23630282677922e-08	536.91446982535	yes	no
M3	C1	R2	lambda	945	32	46	140.16773007808	1.28137658594873e-07	564.783114693464	no	no
M3	C1	R2	kappa	945	32	46	118.968793308708	3.6567173298141e-05	543.584177924093	no	no
M3	C1	R2	delta	945	32	46	143.097719896143	5.5399254850208e-08	567.713104511528	yes	no
M3	C2	R2	lambda	945	31	47	123.736860802297	5.3456968018839e-06	593.736860802297	no	no
M3	C2	R2	kappa	945	31	47	106.156919828426	0.000410696457381565	576.156919828426	no	no
M3	C2	R2	delta	945	31	47	127.992904805498	1.70733072268892e-06	597.992904805498	yes	no
M3	C3	R2	lambda	945	31	47	144.060985843681	1.76416917740951e-08	614.060985843681	no	no
M3	C3	R2	kappa	945	31	47	117.480903365753	2.69448910077408e-05	587.480903365753	no	no
M3	C3	R2	delta	945	31	47	139.657494356706	6.4186162385127e-08	609.657494356706	yes	no
M3	C4	R2	lambda	945	30	48	126.038510393999	1.34040926969003e-06	649.674874030363	no	no
M3	C4	R2	kappa	945	30	48	101.800564989548	0.000612662391324736	625.436928625912	no	no
M3	C4	R2	delta	945	30	48	127.228697449768	9.63884855820218e-07	650.865061086131	yes	no
M3	C5	R2	lambda	945	27	51	91.6825124159417	0.00104423543282128	856.682512415942	no	no
M3	C5	R2	kappa	945	27	51	72.8304992102517	0.0447084965004013	837.830499210252	no	no
M3	C5	R2	delta	945	27	51	78.8495519688951	0.0153307742599992	843.849551968895	yes	no
M3	C6	R2	lambda	945	21	57	66.8648853573547	0.00866881271852293	3486.86488535735	no	no
M3	C6	R2	kappa	945	21	57	57.026957711326	0.0608455856097359	3477.02695771133	no	yes
M3	C6	R2	delta	945	21	57	63.5766468261416	0.0173939601880075	3483.57664682614	yes	no
M3	C7	R2	lambda	945	21	57	62.6281304883658	0.0210936065266102	3482.62813048837	no	no
M3	C7	R2	kappa	945	21	57	51.6250735264217	0.14668584041491	3471.62507352642	no	yes
M3	C7	R2	delta	945	21	57	62.5666275361594	0.0213562811771082	3482.56662753616	yes	no
M3	C8	R2	lambda	945	15	63	32.8423496602422	0.329424587032798	NA	no	yes
M3	C8	R2	kappa	945	15	63	27.3901873685706	0.602717348351192	NA	no	yes
M3	C8	R2	delta	945	15	63	44.5153503797276	0.0427976901214225	NA	yes	no
M8	C0	R1	lambda	945	42	36	252.546779601972	0	440.372866558494	no	no
M8	C0	R1	kappa	945	42	36	213.948417178835	2.65343302885412e-13	401.774504135356	no	no
M8	C0	R1	delta	945	42	36	166.18829629002	2.38137780605996e-07	354.014383246542	yes	no
M8	C1	R1	lambda	945	41	37	228.155705554252	9.99200722162641e-16	429.973887372434	no	no
M8	C1	R1	kappa	945	41	37	180.543859688805	2.25786334073774e-09	382.362041506987	no	no
M8	C1	R1	delta	945	41	37	154.722001064343	2.17134419588927e-06	356.540182882525	yes	no
M8	C2	R1	lambda	945	40	38	206.731091690795	3.64597241286901e-13	423.873948833652	no	no
M8	C2	R1	kappa	945	40	38	162.390819135665	1.49626011247683e-07	379.533676278522	no	no
M8	C2	R1	delta	945	40	38	139.579390689674	4.25462516183694e-05	356.722247832531	yes	no
M8	C3	R1	lambda	945	40	38	236.092018365013	0	453.23487550787	no	no
M8	C3	R1	kappa	945	40	38	176.508178969413	3.10897363409168e-09	393.65103611227	no	no
M8	C3	R1	delta	945	40	38	151.211843192999	2.64575220776386e-06	368.354700335856	yes	no
M8	C4	R1	lambda	945	39	39	207.736284321478	9.83657599817889e-14	441.736284321478	no	no
M8	C4	R1	kappa	945	39	39	154.783617974392	5.30530766096327e-07	388.783617974392	no	no
M8	C4	R1	delta	945	39	39	138.564952442422	2.92936049243187e-05	372.564952442422	yes	no
M8	C5	R1	lambda	945	36	42	160.501177116769	1.07406726845838e-08	456.971765352063	no	no
M8	C5	R1	kappa	945	36	42	126.279088535826	8.12144927434533e-05	422.749676771121	no	no
M8	C5	R1	delta	945	36	42	99.3617552616109	0.0180327407893462	395.832343496905	yes	no
M8	C6	R1	lambda	945	30	48	127.239048381297	9.61114496544901e-07	650.87541201766	no	no
M8	C6	R1	kappa	945	30	48	101.680977410302	0.000629446048213356	625.317341046666	no	no
M8	C6	R1	delta	945	30	48	84.0225169581562	0.0220524426885792	607.65888059452	yes	no
M8	C7	R1	lambda	945	30	48	116.755686181602	1.61023600004917e-05	640.392049817966	no	no
M8	C7	R1	kappa	945	30	48	91.8891811304923	0.00506269640566692	615.525544766856	no	no
M8	C7	R1	delta	945	30	48	81.698665139857	0.0327601387370764	605.335028776221	yes	no
M8	C8	R1	lambda	945	24	54	65.2420950840357	0.0493900146699442	1361.24209508404	no	no
M8	C8	R1	kappa	945	24	54	55.6256553868098	0.209611290331597	1351.62565538681	no	yes
M8	C8	R1	delta	945	24	54	64.3378619087688	0.0576126532858886	1360.33786190877	yes	no
M8	C0	R2	lambda	945	32	46	164.90270584185	7.56777973620615e-11	589.518090457235	no	no
M8	C0	R2	kappa	945	32	46	146.795587144961	1.88943812817755e-08	571.410971760346	no	no
M8	C0	R2	delta	945	32	46	149.47457791604	8.56686588335265e-09	574.089962531424	yes	no
M8	C1	R2	lambda	945	31	47	138.439564892311	9.12970932187562e-08	608.439564892311	no	no
M8	C1	R2	kappa	945	31	47	117.24062812294	2.86287307440514e-05	587.240628122939	no	no
M8	C1	R2	delta	945	31	47	141.372113701119	3.89446899173862e-08	611.372113701119	yes	no
M8	C2	R2	lambda	945	30	48	122.008695616529	4.02041903058148e-06	645.645059252892	no	no
M8	C2	R2	kappa	945	30	48	104.428754642658	0.000335288020682611	628.065118279021	no	no
M8	C2	R2	delta	945	30	48	126.267298610504	1.25831221775563e-06	649.903662246868	yes	no
M8	C3	R2	lambda	945	30	48	142.332820657912	1.210677824659e-08	665.969184294276	no	no
M8	C3	R2	kappa	945	30	48	115.752738179984	2.08613349031994e-05	639.389101816348	no	no
M8	C3	R2	delta	945	30	48	137.931888161697	4.48794329477309e-08	661.568251798061	yes	no
M8	C4	R2	lambda	945	29	49	124.310345208231	9.77698006332517e-07	712.310345208231	no	no
M8	C4	R2	kappa	945	29	49	100.07239980378	0.00050204633744233	688.07239980378	no	no
M8	C4	R2	delta	945	29	49	125.503091254759	6.98635870044484e-07	713.503091254759	yes	no
M8	C5	R2	lambda	945	26	52	89.9543472301733	0.000853139586278528	981.382918658745	no	no
M8	C5	R2	kappa	945	26	52	71.1023340244832	0.0403434886140449	962.530905453055	no	no
M8	C5	R2	delta	945	26	52	77.1239457738711	0.0134073804956081	968.552517202443	yes	no
M8	C6	R2	lambda	945	20	58	65.1367201715861	0.00725077580803291	7025.13672017159	no	no
M8	C6	R2	kappa	945	20	58	55.2987925255575	0.0544133884388801	7015.29879252556	no	yes
M8	C6	R2	delta	945	20	58	61.8510406311475	0.0148754981746502	7021.85104063115	yes	no
M8	C7	R2	lambda	945	20	58	60.8999653025973	0.0181671675938804	7020.8999653026	no	no
M8	C7	R2	kappa	945	20	58	49.8969083406531	0.135729005494536	7009.89690834065	no	yes
M8	C7	R2	delta	945	20	58	60.8410213411512	0.0183913577864879	7020.84102134115	yes	no
M8	C8	R2	lambda	945	14	64	31.1141844744737	0.312033522533886	NA	no	yes
M8	C8	R2	kappa	945	14	64	25.6620221828021	0.591616326310703	NA	no	yes
M8	C8	R2	delta	945	14	64	42.7897441847194	0.0364680768095091	NA	yes	no
M12	C0	R1	lambda	945	41	37	251.629688147294	0	453.447869965476	no	no
M12	C0	R1	kappa	945	41	37	213.031325724157	1.33781874467331e-13	414.849507542339	no	no
M12	C0	R1	delta	945	41	37	165.628451044181	1.33245232403212e-07	367.446632862363	yes	no
M12	C1	R1	lambda	945	40	38	227.238614099574	4.44089209850063e-16	444.381471242431	no	no
M12	C1	R1	kappa	945	40	38	179.626768234127	1.27793908788476e-09	396.769625376984	no	no
M12	C1	R1	delta	945	40	38	154.162155818505	1.2624540680628e-06	371.305012961362	yes	no
M12	C2	R1	lambda	945	39	39	205.814000236117	1.81521464526213e-13	439.814000236117	no	no
M12	C2	R1	kappa	945	39	39	161.473727680987	9.00815414484057e-08	395.473727680987	no	no
M12	C2	R1	delta	945	39	39	139.019545443805	2.63380395282287e-05	373.019545443805	yes	no
M12	C3	R1	lambda	945	39	39	235.174926910336	0	469.174926910336	no	no
M12	C3	R1	kappa	945	39	39	175.591087514735	1.75550163294957e-09	409.591087514735	no	no
M12	C3	R1	delta	945	39	39	150.651997947136	1.53464069929665e-06	384.651997947136	yes	no
M12	C4	R1	lambda	945	38	40	206.819192866801	4.77395900588817e-14	459.450771814169	no	no
M12	C4	R1	kappa	945	38	40	153.866526519714	3.24653586569745e-07	406.498105467082	no	no
M12	C4	R1	delta	945	38	40	138.005107196559	1.78545597147028e-05	390.636686143927	yes	no
M12	C5	R1	lambda	945	35	43	159.584085662091	5.99604654816233e-09	482.084085662091	no	no
M12	C5	R1	kappa	945	35	43	125.361997081149	5.42566204729811e-05	447.861997081149	no	no
M12	C5	R1	delta	945	35	43	98.8019100157723	0.0132902770108442	421.301910015772	yes	no
M12	C6	R1	lambda	945	29	49	126.321956926619	5.5392933540066e-07	714.321956926619	no	no
M12	C6	R1	kappa	945	29	49	100.763885955624	0.00042767759923279	688.763885955624	no	no
M12	C6	R1	delta	945	29	49	83.4626717122876	0.0159212704049493	671.462671712288	yes	no
M12	C7	R1	lambda	945	29	49	115.838594726924	9.90279985157994e-06	703.838594726924	no	no
M12	C7	R1	kappa	945	29	49	90.9720896758145	0.00368448713492575	678.972089675814	no	no
M12	C7	R1	delta	945	29	49	81.1388198939944	0.0241287422115608	669.138819893994	yes	no
M12	C8	R1	lambda	945	23	55	64.3250036293579	0.0383038271006281	1714.32500362936	no	no
M12	C8	R1	kappa	945	23	55	54.708563932132	0.17754083505854	1704.70856393213	no	yes
M12	C8	R1	delta	945	23	55	63.7780166629062	0.0422726488704515	1713.77801666291	yes	no
M12	C0	R2	lambda	945	31	47	163.985614387172	3.74876796271906e-11	633.985614387172	no	no
M12	C0	R2	kappa	945	31	47	145.878495690283	1.02717505612304e-08	615.878495690283	no	no
M12	C0	R2	delta	945	31	47	148.914732670201	4.12096679003326e-09	618.914732670201	yes	no
M12	C1	R2	lambda	945	30	48	137.522473437634	5.06267738842325e-08	661.158837073997	no	no
M12	C1	R2	kappa	945	30	48	116.323536668262	1.80072925153318e-05	639.959900304625	no	no
M12	C1	R2	delta	945	30	48	140.812268455281	1.90962624602165e-08	664.448632091644	yes	no
M12	C2	R2	lambda	945	29	49	121.091604161851	2.39233926224713e-06	709.091604161851	no	no
M12	C2	R2	kappa	945	29	49	103.51166318798	0.000223583967191687	691.51166318798	no	no
M12	C2	R2	delta	945	29	49	125.707453364636	6.59386890422553e-07	713.707453364636	yes	no
M12	C3	R2	lambda	945	29	49	141.415729203234	6.39308805894245e-09	729.415729203234	no	no
M12	C3	R2	kappa	945	29	49	114.835646725306	1.29118574094811e-05	702.835646725306	no	no
M12	C3	R2	delta	945	29	49	137.372042915835	2.18209517122148e-08	725.372042915835	yes	no
M12	C4	R2	lambda	945	28	50	123.393253753553	5.58132476680129e-07	790.05992042022	no	no
M12	C4	R2	kappa	945	28	50	99.1553083491017	0.000336344641530428	765.821975015768	no	no
M12	C4	R2	delta	945	28	50	124.943246008897	3.57043744347862e-07	791.609912675564	yes	no
M12	C5	R2	lambda	945	25	53	89.0372557754954	0.00056757914002814	1149.0372557755	no	no
M12	C5	R2	kappa	945	25	53	70.1852425698054	0.0313148230139776	1130.18524256981	no	no
M12	C5	R2	delta	945	25	53	76.5641005280324	0.00920174415189801	1136.56410052803	yes	no
M12	C6	R2	lambda	945	19	59	64.2196287169083	0.00495522170831231	Inf	no	no
M12	C6	R2	kappa	945	19	59	54.3817010708797	0.04130462708046	Inf	no	no
M12	C6	R2	delta	945	19	59	61.2911953852789	0.00971503777181326	Inf	yes	no
M12	C7	R2	lambda	945	19	59	59.9828738479194	0.0129812731854018	Inf	no	no
M12	C7	R2	kappa	945	19	59	48.9798168859753	0.109326324373394	Inf	no	yes
M12	C7	R2	delta	945	19	59	60.2811760952886	0.0121586441929364	Inf	yes	no
M12	C8	R2	lambda	945	13	65	30.1970930197959	0.259526179222559	NA	no	yes
M12	C8	R2	kappa	945	13	65	24.7449307281243	0.533447851837511	NA	no	yes
M12	C8	R2	delta	945	13	65	42.2298989388568	0.0232430034800134	NA	yes	no
M3	C0	R1	lambda	946	43	35	251.714905731905	0	426.714905731905	no	no
M3	C0	R1	kappa	946	43	35	218.634006928219	1.6153745008296e-13	393.634006928219	no	no
M3	C0	R1	delta	946	43	35	192.224657619683	4.28200808144652e-10	367.224657619683	yes	no
M3	C1	R1	lambda	946	42	36	231.25492169052	1.11022302462516e-15	419.081008647042	no	no
M3	C1	R1	kappa	946	42	36	182.163612488779	3.22923487949822e-09	369.989699445301	no	no
M3	C1	R1	delta	946	42	36	168.892053636988	1.17728423898456e-07	356.71814059351	yes	no
M3	C2	R1	lambda	946	41	37	212.898369810549	1.39555034195382e-13	414.716551628731	no	no
M3	C2	R1	kappa	946	41	37	164.136117632609	1.97192930428969e-07	365.954299450791	no	no
M3	C2	R1	delta	946	41	37	146.877846397635	1.44305510711984e-05	348.696028215817	yes	no
M3	C3	R1	lambda	946	41	37	239.729166367582	0	441.547348185764	no	no
M3	C3	R1	kappa	946	41	37	181.245861691296	1.85106885375319e-09	383.064043509478	no	no
M3	C3	R1	delta	946	41	37	168.304812295779	6.54684986223231e-08	370.122994113961	yes	no
M3	C4	R1	lambda	946	40	38	212.732053197573	5.45119505090952e-14	429.87491034043	no	no
M3	C4	R1	kappa	946	40	38	156.713721020141	6.5861793896449e-07	373.856578162998	no	no
M3	C4	R1	delta	946	40	38	146.963075021301	7.49381577103136e-06	364.105932164158	yes	no
M3	C5	R1	lambda	946	37	41	162.847522315903	1.26207816419921e-08	436.180855649236	no	no
M3	C5	R1	kappa	946	37	41	128.304449859423	9.30880905718467e-05	401.637783192756	no	no
M3	C5	R1	delta	946	37	41	110.205430792634	0.00405306711449915	383.538764125968	yes	no
M3	C6	R1	lambda	946	31	47	131.314531257647	6.85667039701521e-07	601.314531257647	no	no
M3	C6	R1	kappa	946	31	47	103.598443251113	0.000729899271795675	573.598443251113	no	no
M3	C6	R1	delta	946	31	47	85.8842858914789	0.0240392492679257	555.884285891479	yes	no
M3	C7	R1	lambda	946	31	47	117.884332680056	2.43311542955649e-05	587.884332680056	no	no
M3	C7	R1	kappa	946	31	47	95.9129749831107	0.00371313324460376	565.912974983111	no	no
M3	C7	R1	delta	946	31	47	92.0747040404686	0.0078701867327734	562.074704040469	yes	no
M3	C8	R1	lambda	946	25	53	68.1732148849076	0.0446151811553637	1128.17321488491	no	no
M3	C8	R1	kappa	946	25	53	56.8694385233032	0.234598048439332	1116.8694385233	no	yes
M3	C8	R1	delta	946	25	53	63.9056532167486	0.0893881298179474	1123.90565321675	yes	no
M3	C0	R2	lambda	946	33	45	156.050611017837	2.94138235990005e-09	541.764896732122	no	no
M3	C0	R2	kappa	946	33	45	148.450588857936	2.75208659195059e-08	534.164874572221	no	no
M3	C0	R2	delta	946	33	45	151.791190866707	1.03956536712246e-08	537.505476580993	yes	no
M3	C1	R2	lambda	946	32	46	141.454527988183	8.8798602249085e-08	566.069912603568	no	no
M3	C1	R2	kappa	946	32	46	118.842271765768	3.77298377860491e-05	543.457656381153	no	no
M3	C1	R2	delta	946	32	46	139.136862013638	1.71594272568854e-07	563.752246629022	yes	no
M3	C2	R2	lambda	946	31	47	126.146641498713	2.81215369735133e-06	596.146641498713	no	no
M3	C2	R2	kappa	946	31	47	106.267937980052	0.000400431944613477	576.267937980052	no	no
M3	C2	R2	delta	946	31	47	120.462657222823	1.25801813035675e-05	590.462657222823	yes	no
M3	C3	R2	lambda	946	31	47	145.311604364138	1.21651353435226e-08	615.311604364138	no	no
M3	C3	R2	kappa	946	31	47	120.123316660707	1.37312239593124e-05	590.123316660707	no	no
M3	C3	R2	delta	946	31	47	136.697905108037	1.50529700038149e-07	606.697905108037	yes	no
M3	C4	R2	lambda	946	30	48	127.507982326232	8.91805576608284e-07	651.144345962595	no	no
M3	C4	R2	kappa	946	30	48	102.26530769112	0.000551392725323452	625.901671327484	no	no
M3	C4	R2	delta	946	30	48	120.135458874887	6.63339335815749e-06	643.771822511251	yes	no
M3	C5	R2	lambda	946	27	51	92.819194357215	0.000804096510576335	857.819194357215	no	no
M3	C5	R2	kappa	946	27	51	72.6745085941473	0.0458826298676861	837.674508594147	no	no
M3	C5	R2	delta	946	27	51	78.6861342010322	0.0158102153747807	843.686134201032	yes	no
M3	C6	R2	lambda	946	21	57	68.759646612718	0.00569603125152018	3488.75964661272	no	no
M3	C6	R2	kappa	946	21	57	57.5858805353345	0.0550934859815847	3477.58588053533	no	yes
M3	C6	R2	delta	946	21	57	60.1817533723629	0.0340841684705619	3480.18175337236	yes	no
M3	C7	R2	lambda	946	21	57	63.3673478574742	0.0181558811567633	3483.36734785747	no	no
M3	C7	R2	kappa	946	21	57	52.6493537206318	0.125585671981689	3472.64935372063	no	yes
M3	C7	R2	delta	946	21	57	60.2381698616695	0.0337189163045279	3480.23816986167	yes	no
M3	C8	R2	lambda	946	15	63	33.9480070487619	0.282916260438216	NA	no	yes
M3	C8	R2	kappa	946	15	63	26.620976413937	0.64309557640545	NA	no	yes
M3	C8	R2	delta	946	15	63	39.6181686314462	0.112473951649119	NA	yes	no
M8	C0	R1	lambda	946	42	36	249.146194794012	0	436.972281750534	no	no
M8	C0	R1	kappa	946	42	36	216.065295990326	1.37001521238744e-13	403.891382946848	no	no
M8	C0	R1	delta	946	42	36	189.843863239193	3.65932728563223e-10	377.669950195714	yes	no
M8	C1	R1	lambda	946	41	37	228.686210752627	8.88178419700125e-16	430.504392570809	no	no
M8	C1	R1	kappa	946	41	37	179.594901550886	2.95070679001697e-09	381.413083369068	no	no
M8	C1	R1	delta	946	41	37	166.511259256492	1.05515924553323e-07	368.329441074674	yes	no
M8	C2	R1	lambda	946	40	38	210.329658872656	1.17017506795491e-13	427.472516015513	no	no
M8	C2	R1	kappa	946	40	38	161.567406694716	1.86036170357617e-07	378.710263837573	no	no
M8	C2	R1	delta	946	40	38	144.497052017148	1.35259352554984e-05	361.639909160005	yes	no
M8	C3	R1	lambda	946	40	38	237.160455429689	0	454.303312572546	no	no
M8	C3	R1	kappa	946	40	38	178.677150753403	1.67726810218483e-09	395.820007896261	no	no
M8	C3	R1	delta	946	40	38	165.924017915274	5.81467519689127e-08	383.066875058131	yes	no
M8	C4	R1	lambda	946	39	39	210.16334225968	4.51860771022439e-14	444.16334225968	no	no
M8	C4	R1	kappa	946	39	39	154.145010082248	6.26245467039155e-07	388.145010082248	no	no
M8	C4	R1	delta	946	39	39	144.582280640796	6.95861104937912e-06	378.582280640796	yes	no
M8	C5	R1	lambda	946	36	42	160.27881137801	1.14466406353486e-08	456.749399613304	no	no
M8	C5	R1	kappa	946	36	42	125.73573892153	9.20717495256351e-05	422.206327156824	no	no
M8	C5	R1	delta	946	36	42	107.824636412138	0.00400904263169743	404.295224647432	yes	no
M8	C6	R1	lambda	946	30	48	128.745820319754	6.3094004498776e-07	652.382183956117	no	no
M8	C6	R1	kappa	946	30	48	101.02973231322	0.000728792806920509	624.666095949583	no	no
M8	C6	R1	delta	946	30	48	83.5034915109916	0.0241295308895673	607.139855147355	yes	no
M8	C7	R1	lambda	946	30	48	115.315621742163	2.33389905917036e-05	638.951985378527	no	no
M8	C7	R1	kappa	946	30	48	93.3442640452176	0.00377686659454535	616.980627681581	no	no
M8	C7	R1	delta	946	30	48	89.6939096599634	0.00778392120288418	613.330273296327	yes	no
M8	C8	R1	lambda	946	24	54	65.6045039470145	0.0463882178433797	1361.60450394701	no	no
M8	C8	R1	kappa	946	24	54	54.3007275854102	0.246893049072493	1350.30072758541	no	yes
M8	C8	R1	delta	946	24	54	61.5248588362434	0.0909000677242786	1357.52485883624	yes	no
M8	C0	R2	lambda	946	32	46	153.481900079943	2.57866383801542e-09	578.097284695328	no	no
M8	C0	R2	kappa	946	32	46	145.881877920043	2.4690592015375e-08	570.497262535427	no	no
M8	C0	R2	delta	946	32	46	149.410396486216	8.73172267823463e-09	574.025781101601	yes	no
M8	C1	R2	lambda	946	31	47	138.88581705029	8.02603075111818e-08	608.88581705029	no	no
M8	C1	R2	kappa	946	31	47	116.273560827875	3.64964017316449e-05	586.273560827875	no	no
M8	C1	R2	delta	946	31	47	136.756067633141	1.48047724857214e-07	606.756067633141	yes	no
M8	C2	R2	lambda	946	30	48	123.57793056082	2.63015275514533e-06	647.214294197184	no	no
M8	C2	R2	kappa	946	30	48	103.699227042159	0.000397026256760413	627.335590678523	no	no
M8	C2	R2	delta	946	30	48	118.081862842336	1.13995562059932e-05	641.718226478699	yes	no
M8	C3	R2	lambda	946	30	48	142.742893426245	1.07008615302107e-08	666.379257062609	no	no
M8	C3	R2	kappa	946	30	48	117.554605722814	1.30828334917732e-05	641.190969359178	no	no
M8	C3	R2	delta	946	30	48	134.317110727532	1.28951352817985e-07	657.953474363895	yes	no
M8	C4	R2	lambda	946	29	49	124.939271388339	8.19168056720443e-07	712.939271388339	no	no
M8	C4	R2	kappa	946	29	49	99.6965967532274	0.000547479097955827	687.696596753227	no	no
M8	C4	R2	delta	946	29	49	117.754664494382	5.93329079856542e-06	705.754664494382	yes	no
M8	C5	R2	lambda	946	26	52	90.2504834193219	0.00079598388588964	981.679054847893	no	no
M8	C5	R2	kappa	946	26	52	70.1057976562542	0.0477672602627379	961.534369084826	no	no
M8	C5	R2	delta	946	26	52	76.3053398205362	0.0156958703896346	967.733911249108	yes	no
M8	C6	R2	lambda	946	20	58	66.1909356748249	0.00570723986603805	7026.19093567482	no	no
M8	C6	R2	kappa	946	20	58	55.0171695974414	0.0572785867877053	7015.01716959744	no	yes
M8	C6	R2	delta	946	20	58	57.8009589918756	0.0339235183352129	7017.80095899188	yes	no
M8	C7	R2	lambda	946	20	58	60.7986369195812	0.0185541049134196	7020.79863691958	no	no
M8	C7	R2	kappa	946	20	58	50.0806427827387	0.131908217223306	7010.08064278274	no	yes
M8	C7	R2	delta	946	20	58	57.8573754811643	0.0335527858822076	7017.85737548116	yes	no
M8	C8	R2	lambda	946	14	64	31.3792961108688	0.300497968634442	NA	no	yes
M8	C8	R2	kappa	946	14	64	24.052265476044	0.678773811120518	NA	no	yes
M8	C8	R2	delta	946	14	64	37.237374250941	0.113717357329406	NA	yes	no
M12	C0	R1	lambda	946	41	37	248.441811136795	0	450.259992954977	no	no
M12	C0	R1	kappa	946	41	37	215.36091233311	6.40598685208715e-14	417.179094151291	no	no
M12	C0	R1	delta	946	41	37	189.420125138007	1.75804815150116e-10	391.238306956189	yes	no
M12	C1	R1	lambda	946	40	38	227.981827095411	3.33066907387547e-16	445.124684238268	no	no
M12	C1	R1	kappa	946	40	38	178.890517893669	1.57800394973151e-09	396.033375036527	no	no
M12	C1	R1	delta	946	40	38	166.087521155306	5.56355361780447e-08	383.230378298163	yes	no
M12	C2	R1	lambda	946	39	39	209.62527521544	5.36237720893951e-14	443.62527521544	no	no
M12	C2	R1	kappa	946	39	39	160.8630230375	1.06186793691343e-07	394.8630230375	no	no
M12	C2	R1	delta	946	39	39	144.073313915954	7.87730225426664e-06	378.073313915954	yes	no
M12	C3	R1	lambda	946	39	39	236.456071772473	0	470.456071772473	no	no
M12	C3	R1	kappa	946	39	39	177.972767096187	8.81915762640517e-10	411.972767096187	no	no
M12	C3	R1	delta	946	39	39	165.500279814093	3.00713801637542e-08	399.500279814093	yes	no
M12	C4	R1	lambda	946	38	40	209.458958602463	2.02060590481778e-14	462.090537549832	no	no
M12	C4	R1	kappa	946	38	40	153.440626425032	3.63403889869218e-07	406.0722053724	no	no
M12	C4	R1	delta	946	38	40	144.158542539615	3.96035154159868e-06	396.790121486984	yes	no
M12	C5	R1	lambda	946	35	43	159.574427720793	6.01293825841509e-09	482.074427720793	no	no
M12	C5	R1	kappa	946	35	43	125.031355264314	5.86752197123674e-05	447.531355264314	no	no
M12	C5	R1	delta	946	35	43	107.400898310953	0.00270894268207422	429.900898310953	yes	no
M12	C6	R1	lambda	946	29	49	128.041436662537	3.39042701691383e-07	716.041436662537	no	no
M12	C6	R1	kappa	946	29	49	100.325348656003	0.000473514771998529	688.325348656003	no	no
M12	C6	R1	delta	946	29	49	83.0797534097973	0.0170718023493107	671.079753409797	yes	no
M12	C7	R1	lambda	946	29	49	114.611238084947	1.3697940398516e-05	702.611238084947	no	no
M12	C7	R1	kappa	946	29	49	92.6398803880013	0.00260094227948993	680.639880388001	no	no
M12	C7	R1	delta	946	29	49	89.2701715587829	0.00521280657060164	677.270171558783	yes	no
M12	C8	R1	lambda	946	23	55	64.9001202897982	0.0344847909113267	1714.9001202898	no	no
M12	C8	R1	kappa	946	23	55	53.5963439281938	0.205874713805333	1703.59634392819	no	yes
M12	C8	R1	delta	946	23	55	61.1011207350629	0.0672070988226733	1711.10112073506	yes	no
M12	C0	R2	lambda	946	31	47	152.777516422727	1.26761490193417e-09	622.777516422727	no	no
M12	C0	R2	kappa	946	31	47	145.177494262826	1.26610891770795e-08	615.177494262826	no	no
M12	C0	R2	delta	946	31	47	148.986658385031	4.03218047839715e-09	618.986658385031	yes	no
M12	C1	R2	lambda	946	30	48	138.181433393074	4.16963775728973e-08	661.817797029437	no	no
M12	C1	R2	kappa	946	30	48	115.569177170659	2.18690486861739e-05	639.205540807023	no	no
M12	C1	R2	delta	946	30	48	136.332329531956	7.17646395642646e-08	659.96869316832	yes	no
M12	C2	R2	lambda	946	29	49	122.873546903604	1.46095776920596e-06	710.873546903604	no	no
M12	C2	R2	kappa	946	29	49	102.994843384943	0.000252941162436682	690.994843384943	no	no
M12	C2	R2	delta	946	29	49	117.658124741142	6.08942192981132e-06	705.658124741141	yes	no
M12	C3	R2	lambda	946	29	49	142.038509769029	5.28139154631901e-09	730.038509769029	no	no
M12	C3	R2	kappa	946	29	49	116.850222065598	7.56275932389805e-06	704.850222065598	no	no
M12	C3	R2	delta	946	29	49	133.893372626351	6.16044193435528e-08	721.893372626351	yes	no
M12	C4	R2	lambda	946	28	50	124.234887731122	4.38126591340016e-07	790.901554397789	no	no
M12	C4	R2	kappa	946	28	50	98.992213096011	0.000349647101331008	765.658879762678	no	no
M12	C4	R2	delta	946	28	50	117.330926393201	3.08046326935596e-06	783.997593059868	yes	no
M12	C5	R2	lambda	946	25	53	89.5460997621055	0.000501754640696572	1149.54609976211	no	no
M12	C5	R2	kappa	946	25	53	69.4014139990378	0.036014703753866	1129.40141399904	no	no
M12	C5	R2	delta	946	25	53	75.8816017193507	0.0105643275338204	1135.88160171935	yes	no
M12	C6	R2	lambda	946	19	59	65.4865520176086	0.00366627923239349	Inf	no	no
M12	C6	R2	kappa	946	19	59	54.312785940225	0.0418595682922576	Inf	no	no
M12	C6	R2	delta	946	19	59	57.3772208906813	0.0226318513311582	Inf	yes	no
M12	C7	R2	lambda	946	19	59	60.0942532623648	0.0126683492985118	Inf	no	no
M12	C7	R2	kappa	946	19	59	49.3762591255224	0.102322985094616	Inf	no	yes
M12	C7	R2	delta	946	19	59	57.4336373799838	0.0223680848071723	Inf	yes	no
M12	C8	R2	lambda	946	13	65	30.6749124536525	0.240598955601636	NA	no	yes
M12	C8	R2	kappa	946	13	65	23.3478818188276	0.613200198860966	NA	no	yes
M12	C8	R2	delta	946	13	65	36.8136361497605	0.0776895657563034	NA	yes	no
M3	C0	R1	lambda	947	43	35	260.600448411617	0	435.600448411617	no	no
M3	C0	R1	kappa	947	43	35	222.64819246876	4.6074255521944e-14	397.64819246876	no	no
M3	C0	R1	delta	947	43	35	184.44039585276	3.81527764936607e-09	359.44039585276	yes	no
M3	C1	R1	lambda	947	42	36	231.914341641028	8.88178419700125e-16	419.740428597549	no	no
M3	C1	R1	kappa	947	42	36	185.707863847457	1.19200815884568e-09	373.533950803979	no	no
M3	C1	R1	delta	947	42	36	168.923311243321	1.16766686653058e-07	356.749398199843	yes	no
M3	C2	R1	lambda	947	41	37	207.017290764612	8.75521877219398e-13	408.835472582794	no	no
M3	C2	R1	kappa	947	41	37	166.096443317471	1.17758011786151e-07	367.914625135653	no	no
M3	C2	R1	delta	947	41	37	147.077319142879	1.37693825574825e-05	348.895500961061	yes	no
M3	C3	R1	lambda	947	41	37	236.819634181354	1.11022302462516e-16	438.637815999536	no	no
M3	C3	R1	kappa	947	41	37	184.305139292657	7.73697439448995e-10	386.123321110839	no	no
M3	C3	R1	delta	947	41	37	166.699820192424	1.00372366973467e-07	368.518002010605	yes	no
M3	C4	R1	lambda	947	40	38	208.299837881967	2.22488694134881e-13	425.442695024824	no	no
M3	C4	R1	kappa	947	40	38	158.911720756355	3.73107752915658e-07	376.054577899212	no	no
M3	C4	R1	delta	947	40	38	146.118833629408	9.18348279110859e-06	363.261690772265	yes	no
M3	C5	R1	lambda	947	37	41	164.418234182076	8.0730173657173e-09	437.751567515409	no	no
M3	C5	R1	kappa	947	37	41	126.957801821793	0.00012633755484126	400.291135155126	no	no
M3	C5	R1	delta	947	37	41	105.877601428167	0.00888694261205125	379.2109347615	yes	no
M3	C6	R1	lambda	947	31	47	126.225859094572	2.75291516738108e-06	596.225859094572	no	no
M3	C6	R1	kappa	947	31	47	101.33170360852	0.00119849311397002	571.33170360852	no	no
M3	C6	R1	delta	947	31	47	82.3017898166175	0.0432961400806839	552.301789816618	yes	no
M3	C7	R1	lambda	947	31	47	117.76708093257	2.50643472610168e-05	587.76708093257	no	no
M3	C7	R1	kappa	947	31	47	96.590678026814	0.00323761401084	566.590678026814	no	no
M3	C7	R1	delta	947	31	47	95.8807933831658	0.00373725502549571	565.880793383166	yes	no
M3	C8	R1	lambda	947	25	53	66.3309977949446	0.0608014945528585	1126.33099779494	no	yes
M3	C8	R1	kappa	947	25	53	55.9681584151555	0.260862041876753	1115.96815841516	no	yes
M3	C8	R1	delta	947	25	53	69.3980095232541	0.0360363919164621	1129.39800952325	yes	no
M3	C0	R2	lambda	947	33	45	170.264716195925	3.71920272357329e-11	555.979001910211	no	no
M3	C0	R2	kappa	947	33	45	156.196124750245	2.8160711540437e-09	541.91041046453	no	no
M3	C0	R2	delta	947	33	45	158.503479898468	1.40706357676379e-09	544.217765612754	yes	no
M3	C1	R2	lambda	947	32	46	139.771376848794	1.43390660123366e-07	564.386761464178	no	no
M3	C1	R2	kappa	947	32	46	124.724212840654	8.51942984392284e-06	549.339597456039	no	no
M3	C1	R2	delta	947	32	46	149.700588048093	8.01037869369026e-09	574.315972663478	yes	no
M3	C2	R2	lambda	947	31	47	122.700881228343	7.02326035695311e-06	592.700881228343	no	no
M3	C2	R2	kappa	947	31	47	110.132348385877	0.000162977861465352	580.132348385877	no	no
M3	C2	R2	delta	947	31	47	129.266418892452	1.20602268260939e-06	599.266418892452	yes	no
M3	C3	R2	lambda	947	31	47	144.153209211003	1.71659553238612e-08	614.153209211002	no	no
M3	C3	R2	kappa	947	31	47	125.453955565761	3.38598740179386e-06	595.453955565761	no	no
M3	C3	R2	delta	947	31	47	147.395588632375	6.51792664285722e-09	617.395588632375	yes	no
M3	C4	R2	lambda	947	30	48	124.801353328422	1.8836245130327e-06	648.437716964786	no	no
M3	C4	R2	kappa	947	30	48	106.076588411401	0.000227826751611149	629.712952047765	no	no
M3	C4	R2	delta	947	30	48	128.479723678152	6.79808125680914e-07	652.116087314515	yes	no
M3	C5	R2	lambda	947	27	51	91.447766295635	0.00110165762458303	856.447766295635	no	no
M3	C5	R2	kappa	947	27	51	71.8585141412196	0.0524641458039308	836.85851414122	no	yes
M3	C5	R2	delta	947	27	51	75.1558734995618	0.0300420520743874	840.155873499562	yes	no
M3	C6	R2	lambda	947	21	57	65.521273538168	0.0115812391865784	3485.52127353817	no	no
M3	C6	R2	kappa	947	21	57	54.5906477718956	0.0921614170913476	3474.5906477719	no	yes
M3	C6	R2	delta	947	21	57	54.8768399874603	0.0879079616523222	3474.87683998746	yes	no
M3	C7	R2	lambda	947	21	57	63.3584768743356	0.0181888298566774	3483.35847687434	no	no
M3	C7	R2	kappa	947	21	57	53.7786832313839	0.105144652295914	3473.77868323138	no	yes
M3	C7	R2	delta	947	21	57	64.4610881854826	0.0144833591798145	3484.46108818548	yes	no
M3	C8	R2	lambda	947	15	63	32.3004813102449	0.353685737493371	NA	no	yes
M3	C8	R2	kappa	947	15	63	25.3078440423085	0.709937507326661	NA	no	yes
M3	C8	R2	delta	947	15	63	40.2623351428455	0.0998824542749095	NA	yes	no
M8	C0	R1	lambda	947	42	36	260.802111059223	0	448.628198015745	no	no
M8	C0	R1	kappa	947	42	36	222.849855116367	1.60982338570648e-14	410.675942072889	no	no
M8	C0	R1	delta	947	42	36	184.351696376547	1.74837588851062e-09	372.177783333068	yes	no
M8	C1	R1	lambda	947	41	37	232.116004288634	3.33066907387547e-16	433.934186106816	no	no
M8	C1	R1	kappa	947	41	37	185.909526495063	4.87592188846975e-10	387.727708313245	no	no
M8	C1	R1	delta	947	41	37	168.834611767099	5.68125655409091e-08	370.652793585281	yes	no
M8	C2	R1	lambda	947	40	38	207.218953412219	3.12749826036907e-13	424.361810555076	no	no
M8	C2	R1	kappa	947	40	38	166.298105965078	5.2557569296674e-08	383.440963107935	no	no
M8	C2	R1	delta	947	40	38	146.988619666646	7.4477149352159e-06	364.131476809503	yes	no
M8	C3	R1	lambda	947	40	38	237.021296828961	0	454.164153971818	no	no
M8	C3	R1	kappa	947	40	38	184.506801940263	3.10907299905239e-10	401.64965908312	no	no
M8	C3	R1	delta	947	40	38	166.611120716188	4.82890214481557e-08	383.753977859046	yes	no
M8	C4	R1	lambda	947	39	39	208.501500529574	7.69384556065233e-14	442.501500529574	no	no
M8	C4	R1	kappa	947	39	39	159.113383403961	1.6962208304605e-07	393.113383403961	no	no
M8	C4	R1	delta	947	39	39	146.030134153173	4.87854370534446e-06	380.030134153173	yes	no
M8	C5	R1	lambda	947	36	42	164.619896829683	3.26616045320804e-09	461.090485064977	no	no
M8	C5	R1	kappa	947	36	42	127.1594644694	6.61906858945294e-05	423.630052704694	no	no
M8	C5	R1	delta	947	36	42	105.788901951945	0.00586071296206903	402.259490187239	yes	no
M8	C6	R1	lambda	947	30	48	126.427521742179	1.2037675714005e-06	650.063885378542	no	no
M8	C6	R1	kappa	947	30	48	101.533366256126	0.000650766040515949	625.16972989249	no	no
M8	C6	R1	delta	947	30	48	82.2130903403845	0.030060563174677	605.849453976748	yes	no
M8	C7	R1	lambda	947	30	48	117.968743580177	1.17419469607416e-05	641.60510721654	no	no
M8	C7	R1	kappa	947	30	48	96.7923406744206	0.00184133739117531	620.428704310784	no	no
M8	C7	R1	delta	947	30	48	95.7920939069307	0.00227572997165859	619.428457543294	yes	no
M8	C8	R1	lambda	947	24	54	66.5326604425511	0.0394065598814362	1362.53266044255	no	no
M8	C8	R1	kappa	947	24	54	56.1698210627621	0.195468107401187	1352.16982106276	no	yes
M8	C8	R1	delta	947	24	54	69.309310047019	0.0236859448651007	1365.30931004702	yes	no
M8	C0	R2	lambda	947	32	46	170.466378843532	1.28698163237573e-11	595.081763458916	no	no
M8	C0	R2	kappa	947	32	46	156.397787397851	1.06288855494796e-09	581.013172013236	no	no
M8	C0	R2	delta	947	32	46	158.414780422254	5.72304315049621e-10	583.030165037639	yes	no
M8	C1	R2	lambda	947	31	47	139.9730394964	5.85659335472499e-08	609.9730394964	no	no
M8	C1	R2	kappa	947	31	47	124.925875488261	3.89870455663743e-06	594.925875488261	no	no
M8	C1	R2	delta	947	31	47	149.61188857187	3.33574889932464e-09	619.61188857187	yes	no
M8	C2	R2	lambda	947	30	48	122.90254387595	3.158868100539e-06	646.538907512313	no	no
M8	C2	R2	kappa	947	30	48	110.334011033483	8.15741190719477e-05	633.970374669847	no	no
M8	C2	R2	delta	947	30	48	129.177719416219	5.58851005805217e-07	652.814083052582	yes	no
M8	C3	R2	lambda	947	30	48	144.354871858609	6.57255694314074e-09	667.991235494973	no	no
M8	C3	R2	kappa	947	30	48	125.655618213367	1.4896655063934e-06	649.291981849731	no	no
M8	C3	R2	delta	947	30	48	147.30688915614	2.66838717788431e-09	670.943252792504	yes	no
M8	C4	R2	lambda	947	29	49	125.003015976029	8.04580858715376e-07	713.003015976029	no	no
M8	C4	R2	kappa	947	29	49	106.278251059008	0.000114301084797264	694.278251059008	no	no
M8	C4	R2	delta	947	29	49	128.391024201917	3.06659461712933e-07	716.391024201916	yes	no
M8	C5	R2	lambda	947	26	52	91.6494289432416	0.000571806688521859	983.078000371813	no	no
M8	C5	R2	kappa	947	26	52	72.0601767888263	0.0341707846283801	963.488748217398	no	no
M8	C5	R2	delta	947	26	52	75.0671740233393	0.0198300970943173	966.495745451911	yes	no
M8	C6	R2	lambda	947	20	58	65.7229361857746	0.00635036256762389	7025.72293618577	no	no
M8	C6	R2	kappa	947	20	58	54.7923104195023	0.0596576508702813	7014.7923104195	no	yes
M8	C6	R2	delta	947	20	58	54.7881405112273	0.0597025506640378	7014.78814051123	yes	no
M8	C7	R2	lambda	947	20	58	63.5601395219422	0.0102905072201488	7023.56013952194	no	no
M8	C7	R2	kappa	947	20	58	53.9803458789904	0.0689580266812611	7013.98034587899	no	yes
M8	C7	R2	delta	947	20	58	64.3723887092475	0.00860239252544559	7024.37238870925	yes	no
M8	C8	R2	lambda	947	14	64	32.5021439578514	0.254560298424025	NA	no	yes
M8	C8	R2	kappa	947	14	64	25.5095066899151	0.599985958691847	NA	no	yes
M8	C8	R2	delta	947	14	64	40.1736356666105	0.0638090198070873	NA	yes	no
M12	C0	R1	lambda	947	41	37	258.943697218331	0	460.761879036513	no	no
M12	C0	R1	kappa	947	41	37	220.991441275475	1.06581410364015e-14	422.809623093657	no	no
M12	C0	R1	delta	947	41	37	182.813144908309	1.18553344918837e-09	384.631326726491	yes	no
M12	C1	R1	lambda	947	40	38	230.257590447742	2.22044604925031e-16	447.400447590599	no	no
M12	C1	R1	kappa	947	40	38	184.051112654171	3.55174112343093e-10	401.193969797028	no	no
M12	C1	R1	delta	947	40	38	167.296060298861	4.01009613293368e-08	384.438917441718	yes	no
M12	C2	R1	lambda	947	39	39	205.360539571327	2.0961010704923e-13	439.360539571327	no	no
M12	C2	R1	kappa	947	39	39	164.439692124185	4.02319292325259e-08	398.439692124185	no	no
M12	C2	R1	delta	947	39	39	145.450068198419	5.6268309543972e-06	379.450068198419	yes	no
M12	C3	R1	lambda	947	39	39	235.162882988069	0	469.162882988069	no	no
M12	C3	R1	kappa	947	39	39	182.648388099371	2.24064877762942e-10	416.648388099371	no	no
M12	C3	R1	delta	947	39	39	165.072569247964	3.38229974028437e-08	399.072569247964	yes	no
M12	C4	R1	lambda	947	38	40	206.643086688682	5.05151476204446e-14	459.27466563605	no	no
M12	C4	R1	kappa	947	38	40	157.254969563069	1.31146780546487e-07	409.886548510437	no	no
M12	C4	R1	delta	947	38	40	144.491582684949	3.64369299399314e-06	397.123161632317	yes	no
M12	C5	R1	lambda	947	35	43	162.76148298879	2.36140862419632e-09	485.26148298879	no	no
M12	C5	R1	kappa	947	35	43	125.301050628507	5.50461959033521e-05	447.801050628507	no	no
M12	C5	R1	delta	947	35	43	104.250350483707	0.00496675538364599	426.750350483707	yes	no
M12	C6	R1	lambda	947	29	49	124.569107901286	9.09134904469866e-07	712.569107901286	no	no
M12	C6	R1	kappa	947	29	49	99.6749524152342	0.000550211674517631	687.674952415234	no	no
M12	C6	R1	delta	947	29	49	80.6745388721571	0.0261599123816028	668.674538872157	yes	no
M12	C7	R1	lambda	947	29	49	116.110329739284	9.21282503008047e-06	704.110329739284	no	no
M12	C7	R1	kappa	947	29	49	94.9339268335284	0.00159039189173071	682.933926833528	no	no
M12	C7	R1	delta	947	29	49	94.2535424387066	0.00184299802654819	682.253542438707	yes	no
M12	C8	R1	lambda	947	23	55	64.6742466016589	0.0359430346971077	1714.67424660166	no	no
M12	C8	R1	kappa	947	23	55	54.3114072218699	0.187319764404353	1704.31140722187	no	yes
M12	C8	R1	delta	947	23	55	67.770758578795	0.0200026256804144	1717.7707585788	yes	no
M12	C0	R2	lambda	947	31	47	168.607965002639	8.43092262670098e-12	638.607965002639	no	no
M12	C0	R2	kappa	947	31	47	154.539373556959	7.35875360646787e-10	624.539373556959	no	no
M12	C0	R2	delta	947	31	47	156.876228954017	3.55683371644488e-10	626.876228954016	yes	no
M12	C1	R2	lambda	947	30	48	138.114625655508	4.25260896497193e-08	661.750989291872	no	no
M12	C1	R2	kappa	947	30	48	123.067461647368	3.0209184357366e-06	646.703825283732	no	no
M12	C1	R2	delta	947	30	48	148.073337103632	2.10772643782775e-09	671.709700739996	yes	no
M12	C2	R2	lambda	947	29	49	121.044130035057	2.42379535708714e-06	709.044130035057	no	no
M12	C2	R2	kappa	947	29	49	108.475597192591	6.62651038916273e-05	696.475597192591	no	no
M12	C2	R2	delta	947	29	49	127.639167947991	3.80467543470431e-07	715.639167947991	yes	no
M12	C3	R2	lambda	947	29	49	142.496458017717	4.58778071088517e-09	730.496458017717	no	no
M12	C3	R2	kappa	947	29	49	123.797204372475	1.12895666748436e-06	711.797204372475	no	no
M12	C3	R2	delta	947	29	49	145.768337687916	1.66465263795601e-09	733.768337687916	yes	no
M12	C4	R2	lambda	947	28	50	123.144602135136	5.99379732957317e-07	789.811268801803	no	no
M12	C4	R2	kappa	947	28	50	104.419837218115	9.29454585000267e-05	771.086503884782	no	no
M12	C4	R2	delta	947	28	50	126.852472733692	2.04845866935699e-07	793.519139400359	yes	no
M12	C5	R2	lambda	947	25	53	89.7910151023495	0.000472734445639555	1149.79101510235	no	no
M12	C5	R2	kappa	947	25	53	70.2017629479341	0.0312218482634889	1130.20176294793	no	no
M12	C5	R2	delta	947	25	53	73.5286225551014	0.0167919660925645	1133.5286225551	yes	no
M12	C6	R2	lambda	947	19	59	63.8645223448824	0.005386109358125	Inf	no	no
M12	C6	R2	kappa	947	19	59	52.9338965786101	0.0544065822276504	Inf	no	yes
M12	C6	R2	delta	947	19	59	53.2495890429999	0.0512794323940364	Inf	yes	no
M12	C7	R2	lambda	947	19	59	61.70172568105	0.00885786920109666	Inf	no	no
M12	C7	R2	kappa	947	19	59	52.1219320380982	0.0632084461204434	Inf	no	yes
M12	C7	R2	delta	947	19	59	62.8338372410235	0.00684244790862076	Inf	yes	no
M12	C8	R2	lambda	947	13	65	30.6437301169592	0.241804949591231	NA	no	yes
M12	C8	R2	kappa	947	13	65	23.6510928490229	0.595908648204366	NA	no	yes
M12	C8	R2	delta	947	13	65	38.6350841983864	0.0528074280014009	NA	yes	no
M3	C0	R1	lambda	948	43	35	253.931820748856	0	428.931820748856	no	no
M3	C0	R1	kappa	948	43	35	223.155862784942	3.93018950717305e-14	398.155862784942	no	no
M3	C0	R1	delta	948	43	35	187.041298569885	1.85125204055225e-09	362.041298569885	yes	no
M3	C1	R1	lambda	948	42	36	233.042511864645	5.55111512312578e-16	420.868598821167	no	no
M3	C1	R1	kappa	948	42	36	187.367293058837	7.43866412911132e-10	375.193380015358	no	no
M3	C1	R1	delta	948	42	36	178.2725195653	9.48177114601378e-09	366.098606521822	yes	no
M3	C2	R1	lambda	948	41	37	209.954505906645	3.51163542688937e-13	411.772687724827	no	no
M3	C2	R1	kappa	948	41	37	168.998226231946	5.43740812375404e-08	370.816408050128	no	no
M3	C2	R1	delta	948	41	37	158.262233993357	8.9459121155322e-07	360.080415811539	yes	no
M3	C3	R1	lambda	948	41	37	238.526174730362	0	440.344356548544	no	no
M3	C3	R1	kappa	948	41	37	183.071645317297	1.1012352141293e-09	384.889827135479	no	no
M3	C3	R1	delta	948	41	37	172.696299616459	1.99855239024771e-08	374.514481434641	yes	no
M3	C4	R1	lambda	948	40	38	210.274143193084	1.19126930542279e-13	427.417000335941	no	no
M3	C4	R1	kappa	948	40	38	159.460870608264	3.23367402077501e-07	376.603727751121	no	no
M3	C4	R1	delta	948	40	38	156.080956675641	7.746545287457e-07	373.223813818498	yes	no
M3	C5	R1	lambda	948	37	41	165.72032119733	5.56091928061164e-09	439.053654530663	no	no
M3	C5	R1	kappa	948	37	41	132.796359954255	3.27557062388406e-05	406.129693287588	no	no
M3	C5	R1	delta	948	37	41	117.870583573709	0.000897987366699771	391.203916907042	yes	no
M3	C6	R1	lambda	948	31	47	130.016885033034	9.81392772492207e-07	600.016885033034	no	no
M3	C6	R1	kappa	948	31	47	108.05548484105	0.000265339504828765	578.05548484105	no	no
M3	C6	R1	delta	948	31	47	96.6003708444611	0.00323124431523414	566.600370844461	yes	no
M3	C7	R1	lambda	948	31	47	118.419669467936	2.12394965577456e-05	588.419669467936	no	no
M3	C7	R1	kappa	948	31	47	96.0661238059633	0.00360031222145418	566.066123805963	no	no
M3	C7	R1	delta	948	31	47	96.9681680943003	0.00299800309861242	566.9681680943	yes	no
M3	C8	R1	lambda	948	25	53	67.3937451924034	0.0509465459742425	1127.3937451924	no	yes
M3	C8	R1	kappa	948	25	53	57.8619757256679	0.207736479326087	1117.86197572567	no	yes
M3	C8	R1	delta	948	25	53	74.9381920906748	0.0127517757976087	1134.93819209067	yes	no
M3	C0	R2	lambda	948	33	45	166.76021184333	1.11592846074871e-10	552.474497557616	no	no
M3	C0	R2	kappa	948	33	45	156.408838614525	2.64230715085745e-09	542.12312432881	no	no
M3	C0	R2	delta	948	33	45	162.395558625057	4.30256497097048e-10	548.109844339343	yes	no
M3	C1	R2	lambda	948	32	46	141.213751506787	9.51235131774197e-08	565.829136122172	no	no
M3	C1	R2	kappa	948	32	46	124.032011382124	1.01846721860532e-05	548.647395997509	no	no
M3	C1	R2	delta	948	32	46	156.373459798435	1.07082298583805e-09	580.98884441382	yes	no
M3	C2	R2	lambda	948	31	47	125.894790666769	3.0088687186236e-06	595.894790666769	no	no
M3	C2	R2	kappa	948	31	47	110.610891746957	0.000145464615515012	580.610891746957	no	no
M3	C2	R2	delta	948	31	47	138.191076202386	9.80754257806637e-08	608.191076202386	yes	no
M3	C3	R2	lambda	948	31	47	145.468350672626	1.16096831037638e-08	615.468350672626	no	no
M3	C3	R2	kappa	948	31	47	122.662756871646	7.09389242625758e-06	592.662756871646	no	no
M3	C3	R2	delta	948	31	47	151.036138380981	2.16176720968519e-09	621.036138380981	yes	no
M3	C4	R2	lambda	948	30	48	127.647227819364	8.57866354619929e-07	651.283591455728	no	no
M3	C4	R2	kappa	948	30	48	105.150775299811	0.000283289035715395	628.787138936174	no	no
M3	C4	R2	delta	948	30	48	136.258813241783	7.33231729777017e-08	659.895176878146	yes	no
M3	C5	R2	lambda	948	27	51	92.5051404695059	0.000864600720565045	857.505140469506	no	no
M3	C5	R2	kappa	948	27	51	76.9714795968104	0.0217165974720721	841.97147959681	no	no
M3	C5	R2	delta	948	27	51	89.3638576277235	0.00176002777469586	854.363857627724	yes	no
M3	C6	R2	lambda	948	21	57	68.5710739407672	0.00594264089935825	3488.57107394077	no	no
M3	C6	R2	kappa	948	21	57	61.4262287488261	0.0267875336279635	3481.42622874883	no	no
M3	C6	R2	delta	948	21	57	73.3169434007655	0.00196972148257013	3493.31694340077	yes	no
M3	C7	R2	lambda	948	21	57	63.0689828536981	0.0192941037236205	3483.0689828537	no	no
M3	C7	R2	kappa	948	21	57	54.0175169135994	0.101181903844005	3474.0175169136	no	yes
M3	C7	R2	delta	948	21	57	69.080644742637	0.00529799149282772	3489.08064474264	yes	no
M3	C8	R2	lambda	948	15	63	33.5552397384895	0.298960400251042	NA	no	yes
M3	C8	R2	kappa	948	15	63	28.9151540221536	0.522057202175003	NA	no	yes
M3	C8	R2	delta	948	15	63	50.412640386315	0.0112317516227866	NA	yes	no
M8	C0	R1	lambda	948	42	36	251.847747890892	0	439.673834847414	no	no
M8	C0	R1	kappa	948	42	36	221.071789926978	2.83106871279415e-14	408.897876883499	no	no
M8	C0	R1	delta	948	42	36	185.003663929911	1.45470269163894e-09	372.829750886433	yes	no
M8	C1	R1	lambda	948	41	37	230.958439006681	4.44089209850063e-16	432.776620824863	no	no
M8	C1	R1	kappa	948	41	37	185.283220200872	5.84089887567529e-10	387.101402019054	no	no
M8	C1	R1	delta	948	41	37	176.234884925322	7.54612727860149e-09	378.053066743504	yes	no
M8	C2	R1	lambda	948	40	38	207.87043304868	2.54796184151473e-13	425.013290191538	no	no
M8	C2	R1	kappa	948	40	38	166.914153373982	4.44816542488624e-08	384.057010516839	no	no
M8	C2	R1	delta	948	40	38	156.224599353397	7.46676614094e-07	373.367456496254	yes	no
M8	C3	R1	lambda	948	40	38	236.442101872398	0	453.584959015255	no	no
M8	C3	R1	kappa	948	40	38	180.987572459333	8.63971449938106e-10	398.13042960219	no	no
M8	C3	R1	delta	948	40	38	170.658664976511	1.59643789299224e-08	387.801522119368	yes	no
M8	C4	R1	lambda	948	39	39	208.19007033512	8.5043083686287e-14	442.19007033512	no	no
M8	C4	R1	kappa	948	39	39	157.3767977503	2.68857342389239e-07	391.3767977503	no	no
M8	C4	R1	delta	948	39	39	154.043322035693	6.4296960688992e-07	388.043322035693	yes	no
M8	C5	R1	lambda	948	36	42	163.636248339366	4.34855518260946e-09	460.10683657466	no	no
M8	C5	R1	kappa	948	36	42	130.712287096291	2.85508881490149e-05	427.182875331585	no	no
M8	C5	R1	delta	948	36	42	115.832948933731	0.000812743118698722	412.303537169025	yes	no
M8	C6	R1	lambda	948	30	48	127.93281217507	7.92166549135054e-07	651.569175811433	no	no
M8	C6	R1	kappa	948	30	48	105.971411983086	0.000233559881076095	629.607775619449	no	no
M8	C6	R1	delta	948	30	48	94.5627362045017	0.00294125546810009	618.199099840865	yes	no
M8	C7	R1	lambda	948	30	48	116.335596609971	1.79512812429339e-05	639.971960246335	no	no
M8	C7	R1	kappa	948	30	48	93.9820509479991	0.00331525349926687	617.618414584363	no	no
M8	C7	R1	delta	948	30	48	94.9305334543526	0.00272516599756356	618.566897090716	yes	no
M8	C8	R1	lambda	948	24	54	65.3096723344392	0.0488179791706278	1361.30967233444	no	no
M8	C8	R1	kappa	948	24	54	55.7779028677037	0.205585633532869	1351.7779028677	no	yes
M8	C8	R1	delta	948	24	54	72.900557450727	0.0117280317947959	1368.90055745073	yes	no
M8	C0	R2	lambda	948	32	46	164.676138985366	8.12824252349742e-11	589.29152360075	no	no
M8	C0	R2	kappa	948	32	46	154.324765756561	1.99801986067172e-09	578.940150371945	no	no
M8	C0	R2	delta	948	32	46	160.357923985084	3.13795212036894e-10	584.973308600468	yes	no
M8	C1	R2	lambda	948	31	47	139.129678648823	7.47944285395263e-08	609.129678648823	no	no
M8	C1	R2	kappa	948	31	47	121.94793852416	8.55365253393803e-06	591.94793852416	no	no
M8	C1	R2	delta	948	31	47	154.335825158457	7.83742737375803e-10	624.335825158457	yes	no
M8	C2	R2	lambda	948	30	48	123.810717808805	2.46877266341095e-06	647.447081445168	no	no
M8	C2	R2	kappa	948	30	48	108.526818888993	0.000126777493296371	632.163182525356	no	no
M8	C2	R2	delta	948	30	48	136.153441562426	7.56151982139741e-08	659.78980519879	yes	no
M8	C3	R2	lambda	948	30	48	143.384277814662	8.81804484986759e-09	667.020641451026	no	no
M8	C3	R2	kappa	948	30	48	120.578684013682	5.89567964848214e-06	644.215047650046	no	no
M8	C3	R2	delta	948	30	48	148.998503741033	1.58394941607298e-09	672.634867377397	yes	no
M8	C4	R2	lambda	948	29	49	125.5631549614	6.86868800059415e-07	713.5631549614	no	no
M8	C4	R2	kappa	948	29	49	103.066702441846	0.000248648742679491	691.066702441846	no	no
M8	C4	R2	delta	948	29	49	134.221178601835	5.59063030314277e-08	722.221178601835	yes	no
M8	C5	R2	lambda	948	26	52	90.4210676115417	0.000764732601738816	981.849639040113	no	no
M8	C5	R2	kappa	948	26	52	74.8874067388462	0.0205052941007849	966.315978167418	no	no
M8	C5	R2	delta	948	26	52	87.3262229877456	0.00156194111238994	978.754794416317	yes	no
M8	C6	R2	lambda	948	20	58	66.487001082803	0.0053322321073741	7026.4870010828	no	no
M8	C6	R2	kappa	948	20	58	59.3421558908619	0.0249977393003177	7019.34215589086	no	no
M8	C6	R2	delta	948	20	58	71.2793087608061	0.00170010505716245	7031.27930876081	yes	no
M8	C7	R2	lambda	948	20	58	60.9849099957339	0.0178484250056516	7020.98490999573	no	no
M8	C7	R2	kappa	948	20	58	51.9334440556352	0.0978969284774828	7011.93344405563	no	yes
M8	C7	R2	delta	948	20	58	67.0430101026893	0.00468922590316678	7027.04301010269	yes	no
M8	C8	R2	lambda	948	14	64	31.4711668805252	0.296560707461712	NA	no	yes
M8	C8	R2	kappa	948	14	64	26.8310811641894	0.527459461499878	NA	no	yes
M8	C8	R2	delta	948	14	64	48.3750057463672	0.00976150477944115	NA	yes	no
M12	C0	R1	lambda	948	41	37	250.592413913157	0	452.410595731339	no	no
M12	C0	R1	kappa	948	41	37	219.816455949243	1.55431223447522e-14	421.634637767424	no	no
M12	C0	R1	delta	948	41	37	184.087673631556	8.23481283163119e-10	385.905855449738	yes	no
M12	C1	R1	lambda	948	40	38	229.703105028946	2.22044604925031e-16	446.845962171803	no	no
M12	C1	R1	kappa	948	40	38	184.027886223138	3.57589957644677e-10	401.170743365995	no	no
M12	C1	R1	delta	948	40	38	175.318894626967	4.35057134762218e-09	392.461751769824	yes	no
M12	C2	R1	lambda	948	39	39	206.615099070946	1.40665257220007e-13	440.615099070946	no	no
M12	C2	R1	kappa	948	39	39	165.658819396247	2.87872998772087e-08	399.658819396247	no	no
M12	C2	R1	delta	948	39	39	155.308609055023	4.6269548836797e-07	389.308609055023	yes	no
M12	C3	R1	lambda	948	39	39	235.186767894663	0	469.186767894663	no	no
M12	C3	R1	kappa	948	39	39	179.732238481598	5.28138754951613e-10	413.732238481598	no	no
M12	C3	R1	delta	948	39	39	169.742674678134	9.25020959829936e-09	403.742674678134	yes	no
M12	C4	R1	lambda	948	38	40	206.934736357385	4.59632332194815e-14	459.566315304754	no	no
M12	C4	R1	kappa	948	38	40	156.121463772565	1.77926753774926e-07	408.753042719934	no	no
M12	C4	R1	delta	948	38	40	153.127331737315	3.9476413904449e-07	405.758910684684	yes	no
M12	C5	R1	lambda	948	35	43	162.380914361631	2.64197275168243e-09	484.880914361631	no	no
M12	C5	R1	kappa	948	35	43	129.456953118556	2.02164508024127e-05	451.956953118556	no	no
M12	C5	R1	delta	948	35	43	114.916958635375	0.000576536299698338	437.416958635375	yes	no
M12	C6	R1	lambda	948	29	49	126.677478197335	5.00660722435597e-07	714.677478197335	no	no
M12	C6	R1	kappa	948	29	49	104.716078005351	0.000167311129248837	692.716078005351	no	no
M12	C6	R1	delta	948	29	49	93.6467459061276	0.00209968098217272	681.646745906128	yes	no
M12	C7	R1	lambda	948	29	49	115.080262632237	1.2104932707091e-05	703.080262632237	no	no
M12	C7	R1	kappa	948	29	49	92.7267169702642	0.0025536472131743	680.726716970264	no	no
M12	C7	R1	delta	948	29	49	94.0145431559749	0.00194035908155721	682.014543155975	yes	no
M12	C8	R1	lambda	948	23	55	64.0543383567043	0.0402252594251843	1714.0543383567	no	no
M12	C8	R1	kappa	948	23	55	54.5225688899688	0.182073862372713	1704.52256888997	no	yes
M12	C8	R1	delta	948	23	55	71.9845671523494	0.00848401977470892	1721.98456715235	yes	no
M12	C0	R2	lambda	948	31	47	163.420805007631	4.49161818849575e-11	633.420805007631	no	no
M12	C0	R2	kappa	948	31	47	153.069431778826	1.1586914760997e-09	623.069431778826	no	no
M12	C0	R2	delta	948	31	47	159.441933686728	1.58941193539874e-10	629.441933686728	yes	no
M12	C1	R2	lambda	948	30	48	137.874344671088	4.56466698883773e-08	661.510708307452	no	no
M12	C1	R2	kappa	948	30	48	120.692604546425	5.71937037641135e-06	644.328968182789	no	no
M12	C1	R2	delta	948	30	48	153.419834860102	3.98597710393744e-10	677.056198496465	yes	no
M12	C2	R2	lambda	948	29	49	122.55538383107	1.59608556760116e-06	710.55538383107	no	no
M12	C2	R2	kappa	948	29	49	107.271484911258	8.94542636314943e-05	695.271484911258	no	no
M12	C2	R2	delta	948	29	49	135.237451264052	4.13381420205639e-08	723.237451264052	yes	no
M12	C3	R2	lambda	948	29	49	142.128943836927	5.13668529933398e-09	730.128943836927	no	no
M12	C3	R2	kappa	948	29	49	119.323350035947	3.88105277593365e-06	707.323350035947	no	no
M12	C3	R2	delta	948	29	49	148.082513442656	8.06111732920556e-10	736.082513442656	yes	no
M12	C4	R2	lambda	948	28	50	124.307820983665	4.29007605107223e-07	790.974487650332	no	no
M12	C4	R2	kappa	948	28	50	101.811368464111	0.000177220090014085	768.478035130778	no	no
M12	C4	R2	delta	948	28	50	133.305188303457	3.00548681497759e-08	799.971854970124	yes	no
M12	C5	R2	lambda	948	25	53	89.1657336338068	0.000550221777994242	1149.16573363381	no	no
M12	C5	R2	kappa	948	25	53	73.6320727611113	0.0164602279867481	1133.63207276111	no	no
M12	C5	R2	delta	948	25	53	86.41023268939	0.00106057087643208	1146.41023268939	yes	no
M12	C6	R2	lambda	948	19	59	65.2316671050681	0.00389719176712733	Inf	no	no
M12	C6	R2	kappa	948	19	59	58.086821913127	0.0195091577333715	Inf	no	no
M12	C6	R2	delta	948	19	59	70.363318462432	0.00109123041226789	Inf	yes	no
M12	C7	R2	lambda	948	19	59	59.7295760179991	0.0137193720155664	Inf	no	no
M12	C7	R2	kappa	948	19	59	50.6781100779003	0.081836093206494	Inf	no	yes
M12	C7	R2	delta	948	19	59	66.1270198043116	0.0031414157467694	Inf	yes	no
M12	C8	R2	lambda	948	13	65	30.2158329027904	0.25876587333764	NA	no	yes
M12	C8	R2	kappa	948	13	65	25.5757471864545	0.486604524962339	NA	no	yes
M12	C8	R2	delta	948	13	65	47.4590154479896	0.00623582328902927	NA	yes	no
M3	C0	R1	lambda	949	43	35	252.456456849925	0	427.456456849925	no	no
M3	C0	R1	kappa	949	43	35	218.056731373403	1.93178806284777e-13	393.056731373403	no	no
M3	C0	R1	delta	949	43	35	168.973978033581	2.36915993823139e-07	343.973978033581	yes	no
M3	C1	R1	lambda	949	42	36	233.180277116805	5.55111512312578e-16	421.006364073327	no	no
M3	C1	R1	kappa	949	42	36	185.648243588893	1.21230447902576e-09	373.474330545414	no	no
M3	C1	R1	delta	949	42	36	155.048287200698	3.88264919104486e-06	342.87437415722	yes	no
M3	C2	R1	lambda	949	41	37	208.8964626326	4.88498130835069e-13	410.714644450782	no	no
M3	C2	R1	kappa	949	41	37	166.447587742247	1.07310452301945e-07	368.265769560429	no	no
M3	C2	R1	delta	949	41	37	138.121748289481	0.000105481592750145	339.939930107663	yes	no
M3	C3	R1	lambda	949	41	37	238.288199083891	0	440.106380902073	no	no
M3	C3	R1	kappa	949	41	37	179.782631183384	2.79878376030496e-09	381.600813001565	no	no
M3	C3	R1	delta	949	41	37	152.141677726026	4.09349851160368e-06	353.959859544208	yes	no
M3	C4	R1	lambda	949	40	38	209.625849710713	1.46327394645596e-13	426.76870685357	no	no
M3	C4	R1	kappa	949	40	38	157.38830722825	5.53626078980685e-07	374.531164371107	no	no
M3	C4	R1	delta	949	40	38	137.719713067569	6.48802925946601e-05	354.862570210427	yes	no
M3	C5	R1	lambda	949	37	41	165.384798690713	6.12280426359746e-09	438.718132024046	no	no
M3	C5	R1	kappa	949	37	41	129.567844139191	6.96674633595684e-05	402.901177472524	no	no
M3	C5	R1	delta	949	37	41	99.1377402201604	0.0272146842989086	372.471073553494	yes	no
M3	C6	R1	lambda	949	31	47	128.952539079488	1.31423448845869e-06	598.952539079488	no	no
M3	C6	R1	kappa	949	31	47	104.113337628124	0.000650969172632965	574.113337628124	no	no
M3	C6	R1	delta	949	31	47	81.8267288654099	0.0466520409943133	551.82672886541	yes	no
M3	C7	R1	lambda	949	31	47	118.572018341855	2.04316628359402e-05	588.572018341855	no	no
M3	C7	R1	kappa	949	31	47	94.215461388782	0.00520387146327472	564.215461388782	no	no
M3	C7	R1	delta	949	31	47	83.3662902229488	0.0365206971684071	553.366290222949	yes	no
M3	C8	R1	lambda	949	25	53	66.7331968106628	0.0568974558228574	1126.73319681066	no	yes
M3	C8	R1	kappa	949	25	53	57.2138108404209	0.225031744297628	1117.21381084042	no	yes
M3	C8	R1	delta	949	25	53	64.0616817692635	0.087267157194252	1124.06168176926	yes	no
M3	C0	R2	lambda	949	33	45	162.800478973096	3.79969722352769e-10	548.514764687382	no	no
M3	C0	R2	kappa	949	33	45	152.889366574157	7.52412099291888e-09	538.603652288443	no	no
M3	C0	R2	delta	949	33	45	152.335485314962	8.85833251196289e-09	538.049771029247	yes	no
M3	C1	R2	lambda	949	32	46	140.134522280748	1.29351952926626e-07	564.749906896133	no	no
M3	C1	R2	kappa	949	32	46	123.001878972465	1.3262337568265e-05	547.617263587849	no	no
M3	C1	R2	delta	949	32	46	143.250593006229	5.30097199469282e-08	567.865977621614	yes	no
M3	C2	R2	lambda	949	31	47	123.857182161807	5.17824343204687e-06	593.857182161807	no	no
M3	C2	R2	kappa	949	31	47	108.692156230529	0.000228752459722092	578.692156230529	no	no
M3	C2	R2	delta	949	31	47	126.708273802583	2.41759300378952e-06	596.708273802583	yes	no
M3	C3	R2	lambda	949	31	47	144.300434264395	1.64325412166377e-08	614.300434264395	no	no
M3	C3	R2	kappa	949	31	47	119.804841303279	1.49041338832756e-05	589.804841303279	no	no
M3	C3	R2	delta	949	31	47	140.56232663493	4.93353304875654e-08	610.562326634931	yes	no
M3	C4	R2	lambda	949	30	48	126.012855733162	1.34993529665728e-06	649.649219369525	no	no
M3	C4	R2	kappa	949	30	48	103.385149569072	0.000426823900691375	627.021513205436	no	no
M3	C4	R2	delta	949	30	48	126.496773854667	1.18091420886479e-06	650.13313749103	yes	no
M3	C5	R2	lambda	949	27	51	91.5965735939614	0.00106492008307824	856.596573593961	no	no
M3	C5	R2	kappa	949	27	51	74.0034444783283	0.0366792754224962	839.003444478328	no	no
M3	C5	R2	delta	949	27	51	76.970124415046	0.0217219560266259	841.970124415046	yes	no
M3	C6	R2	lambda	949	21	57	66.8734885800734	0.00865255842529167	3486.87348858007	no	no
M3	C6	R2	kappa	949	21	57	56.8651179191855	0.0626032404908413	3476.86511791919	no	yes
M3	C6	R2	delta	949	21	57	60.2415655267298	0.0336970422421263	3480.24156552673	yes	no
M3	C7	R2	lambda	949	21	57	62.7611867406557	0.0205352284956486	3482.76118674066	no	no
M3	C7	R2	kappa	949	21	57	51.8554699681101	0.141719422286987	3471.85546996811	no	yes
M3	C7	R2	delta	949	21	57	61.9773091610081	0.0240257800513549	3481.97730916101	yes	no
M3	C8	R2	lambda	949	15	63	32.7186492593551	0.334881331285856	NA	no	yes
M3	C8	R2	kappa	949	15	63	26.9778549186346	0.624433768609471	NA	no	yes
M3	C8	R2	delta	949	15	63	42.47034729364	0.0651935743485978	NA	yes	no
M8	C0	R1	lambda	949	42	36	251.67583405238	0	439.501921008901	no	no
M8	C0	R1	kappa	949	42	36	217.276108575857	9.37028232783632e-14	405.102195532379	no	no
M8	C0	R1	delta	949	42	36	168.225160275642	1.40200246523392e-07	356.051247232164	yes	no
M8	C1	R1	lambda	949	41	37	232.399654319259	2.22044604925031e-16	434.217836137441	no	no
M8	C1	R1	kappa	949	41	37	184.867620791347	6.58285981280926e-10	386.685802609529	no	no
M8	C1	R1	delta	949	41	37	154.299469442756	2.41063897743476e-06	356.117651260938	yes	no
M8	C2	R1	lambda	949	40	38	208.115839835055	2.35811370430383e-13	425.258696977912	no	no
M8	C2	R1	kappa	949	40	38	165.666964944701	6.23214229111824e-08	382.809822087558	no	no
M8	C2	R1	delta	949	40	38	137.372930531537	7.01413830599407e-05	354.515787674394	yes	no
M8	C3	R1	lambda	949	40	38	237.507576286345	0	454.650433429202	no	no
M8	C3	R1	kappa	949	40	38	179.002008385838	1.52846280077057e-09	396.144865528695	no	no
M8	C3	R1	delta	949	40	38	151.39285996808	2.52932326627597e-06	368.535717110937	yes	no
M8	C4	R1	lambda	949	39	39	208.845226913167	6.89448498292222e-14	442.845226913167	no	no
M8	C4	R1	kappa	949	39	39	156.607684430704	3.292431238755e-07	390.607684430704	no	no
M8	C4	R1	delta	949	39	39	136.970895309623	4.24075435332405e-05	370.970895309623	yes	no
M8	C5	R1	lambda	949	36	42	164.604175893167	3.28116667169809e-09	461.074764128461	no	no
M8	C5	R1	kappa	949	36	42	128.787221341645	4.51647256127785e-05	425.257809576939	no	no
M8	C5	R1	delta	949	36	42	98.3889224622178	0.0211559557719728	394.859510697512	yes	no
M8	C6	R1	lambda	949	30	48	128.171916281942	7.40969284040993e-07	651.808279918306	no	no
M8	C6	R1	kappa	949	30	48	103.332714830578	0.000432001973195706	626.969078466942	no	no
M8	C6	R1	delta	949	30	48	81.0779111074659	0.0362972405262144	604.714274743829	yes	no
M8	C7	R1	lambda	949	30	48	117.791395544309	1.22989562931775e-05	641.427759180673	no	no
M8	C7	R1	kappa	949	30	48	93.4348385912362	0.0037078522628895	617.0712022276	no	no
M8	C7	R1	delta	949	30	48	82.6174724650021	0.0280773052128144	606.253836101366	yes	no
M8	C8	R1	lambda	949	24	54	65.9525740131169	0.0436542139753527	1361.95257401312	no	no
M8	C8	R1	kappa	949	24	54	56.4331880428751	0.188867376335892	1352.43318804288	no	yes
M8	C8	R1	delta	949	24	54	63.3128640113169	0.0683060617197705	1359.31286401132	yes	no
M8	C0	R2	lambda	949	32	46	162.01985617555	1.87042270560767e-10	586.635240790935	no	no
M8	C0	R2	kappa	949	32	46	152.108743776611	3.90005028272356e-09	576.724128391996	no	no
M8	C0	R2	delta	949	32	46	151.586667557023	4.56153859129671e-09	576.202052172408	yes	no
M8	C1	R2	lambda	949	31	47	139.353899483202	7.00925024688104e-08	609.353899483202	no	no
M8	C1	R2	kappa	949	31	47	122.221256174919	7.96391986224165e-06	592.221256174919	no	no
M8	C1	R2	delta	949	31	47	142.501775248287	2.79573201256156e-08	612.501775248287	yes	no
M8	C2	R2	lambda	949	30	48	123.076559364261	3.01348198206153e-06	646.712923000625	no	no
M8	C2	R2	kappa	949	30	48	107.911533432983	0.000147069111613218	631.547897069347	no	no
M8	C2	R2	delta	949	30	48	125.959456044639	1.3699763004027e-06	649.595819681002	yes	no
M8	C3	R2	lambda	949	30	48	143.519811466849	8.46411496446819e-09	667.156175103213	no	no
M8	C3	R2	kappa	949	30	48	119.024218505733	8.9004021716077e-06	642.660582142096	no	no
M8	C3	R2	delta	949	30	48	139.813508876984	2.57156874683417e-08	663.449872513347	yes	no
M8	C4	R2	lambda	949	29	49	125.232232935616	7.54198596908395e-07	713.232232935616	no	no
M8	C4	R2	kappa	949	29	49	102.604526771526	0.000277524669392237	690.604526771526	no	no
M8	C4	R2	delta	949	29	49	125.74795609672	6.51868596435179e-07	713.74795609672	yes	no
M8	C5	R2	lambda	949	26	52	90.8159507964156	0.000696806016915574	982.244522224987	no	no
M8	C5	R2	kappa	949	26	52	73.2228216807825	0.0277996285930883	964.651393109354	no	no
M8	C5	R2	delta	949	26	52	76.2213066571034	0.0159497052768324	967.649878085675	yes	no
M8	C6	R2	lambda	949	20	58	66.0928657825276	0.00583677088489465	7026.09286578253	no	no
M8	C6	R2	kappa	949	20	58	56.0844951216397	0.0470597737397161	7016.08449512164	no	no
M8	C6	R2	delta	949	20	58	59.4927477687858	0.0242493133473406	7019.49274776879	yes	no
M8	C7	R2	lambda	949	20	58	61.9805639431099	0.0144718098606269	7021.98056394311	no	no
M8	C7	R2	kappa	949	20	58	51.0748471705642	0.112662384221105	7011.07484717056	no	yes
M8	C7	R2	delta	949	20	58	61.2284914030615	0.0169622511472263	7021.22849140306	yes	no
M8	C8	R2	lambda	949	14	64	31.9380264618092	0.277040237860162	NA	no	yes
M8	C8	R2	kappa	949	14	64	26.1972321210887	0.562204076487266	NA	no	yes
M8	C8	R2	delta	949	14	64	41.7215295356933	0.0460483272396504	NA	yes	no
M12	C0	R1	lambda	949	41	37	250.379267222299	0	452.197449040481	no	no
M12	C0	R1	kappa	949	41	37	215.979541745777	5.27355936696949e-14	417.797723563959	no	no
M12	C0	R1	delta	949	41	37	167.309921524705	8.53584871673974e-08	369.128103342886	yes	no
M12	C1	R1	lambda	949	40	38	231.103087489179	1.11022302462516e-16	448.245944632036	no	no
M12	C1	R1	kappa	949	40	38	183.571053961267	4.08541644958405e-10	400.713911104124	no	no
M12	C1	R1	delta	949	40	38	153.384230691818	1.53643440659046e-06	370.527087834675	yes	no
M12	C2	R1	lambda	949	39	39	206.819273004974	1.31783473023006e-13	440.819273004974	no	no
M12	C2	R1	kappa	949	39	39	164.370398114621	4.10022736874183e-08	398.370398114621	no	no
M12	C2	R1	delta	949	39	39	136.457691780601	4.77239970428922e-05	370.457691780601	yes	no
M12	C3	R1	lambda	949	39	39	236.211009456265	0	470.211009456265	no	no
M12	C3	R1	kappa	949	39	39	177.705441555757	9.53073175935515e-10	411.705441555757	no	no
M12	C3	R1	delta	949	39	39	150.477621217141	1.60407759053349e-06	384.477621217141	yes	no
M12	C4	R1	lambda	949	38	40	207.548660083087	3.76365605347928e-14	460.180239030455	no	no
M12	C4	R1	kappa	949	38	40	155.311117600624	2.21037987579997e-07	407.942696547992	no	no
M12	C4	R1	delta	949	38	40	136.055656558684	2.83738211537266e-05	388.687235506053	yes	no
M12	C5	R1	lambda	949	35	43	163.307609063087	2.00941419059575e-09	485.807609063087	no	no
M12	C5	R1	kappa	949	35	43	127.490654511565	3.26078996324419e-05	449.990654511565	no	no
M12	C5	R1	delta	949	35	43	97.4736837112803	0.0166770000288535	419.97368371128	yes	no
M12	C6	R1	lambda	949	29	49	126.875349451862	4.73222596109046e-07	714.875349451862	no	no
M12	C6	R1	kappa	949	29	49	102.036148000498	0.000317451698453541	690.036148000498	no	no
M12	C6	R1	delta	949	29	49	80.1626723565298	0.0285728134704297	668.16267235653	yes	no
M12	C7	R1	lambda	949	29	49	116.494828714229	8.31585850635808e-06	704.494828714229	no	no
M12	C7	R1	kappa	949	29	49	92.1382717611559	0.00289058354415572	680.138271761156	no	no
M12	C7	R1	delta	949	29	49	81.7022337140636	0.0218523914961637	669.702233714064	yes	no
M12	C8	R1	lambda	949	23	55	64.6560071830366	0.0360631072324241	1714.65600718304	no	no
M12	C8	R1	kappa	949	23	55	55.1366212127948	0.167418348658058	1705.13662121279	no	yes
M12	C8	R1	delta	949	23	55	62.3976252603783	0.0539031650052411	1712.39762526038	yes	no
M12	C0	R2	lambda	949	31	47	160.72328934547	1.06002651101278e-10	630.72328934547	no	no
M12	C0	R2	kappa	949	31	47	150.812176946531	2.31475705270157e-09	620.812176946531	no	no
M12	C0	R2	delta	949	31	47	150.671428806086	2.41631870068204e-09	620.671428806085	yes	no
M12	C1	R2	lambda	949	30	48	138.057332653122	4.32505529168736e-08	661.693696289486	no	no
M12	C1	R2	kappa	949	30	48	120.924689344838	5.37593094973587e-06	644.561052981202	no	no
M12	C1	R2	delta	949	30	48	141.586536497349	1.51474157661369e-08	665.222900133713	yes	no
M12	C2	R2	lambda	949	29	49	121.779992534181	1.97863617812377e-06	709.779992534181	no	no
M12	C2	R2	kappa	949	29	49	106.614966602903	0.000105213124533043	694.614966602903	no	no
M12	C2	R2	delta	949	29	49	125.044217293703	7.95288051858023e-07	713.044217293703	yes	no
M12	C3	R2	lambda	949	29	49	142.223244636769	4.98995600395347e-09	730.223244636769	no	no
M12	C3	R2	kappa	949	29	49	117.727651675652	5.97658053613781e-06	705.727651675652	no	no
M12	C3	R2	delta	949	29	49	138.898270126045	1.37650228992925e-08	726.898270126045	yes	no
M12	C4	R2	lambda	949	28	50	123.935666105536	4.77569416346135e-07	790.602332772202	no	no
M12	C4	R2	kappa	949	28	50	101.307959941446	0.000200362592222003	767.974626608113	no	no
M12	C4	R2	delta	949	28	50	124.832717345781	3.6864878028009e-07	791.499384012448	yes	no
M12	C5	R2	lambda	949	25	53	89.5193839663353	0.000505021200163935	1149.51938396634	no	no
M12	C5	R2	kappa	949	25	53	71.9262548507022	0.0227572826628826	1131.9262548507	no	no
M12	C5	R2	delta	949	25	53	75.3060679061659	0.0118539724146393	1135.30606790617	yes	no
M12	C6	R2	lambda	949	19	59	64.7962989524473	0.00432339501616363	Inf	no	no
M12	C6	R2	kappa	949	19	59	54.7879282915594	0.0381621089258358	Inf	no	no
M12	C6	R2	delta	949	19	59	58.5775090178496	0.0175829315515934	Inf	yes	no
M12	C7	R2	lambda	949	19	59	60.6839971130296	0.0111234386085949	Inf	no	no
M12	C7	R2	kappa	949	19	59	49.7782803404839	0.0955949070371452	Inf	no	yes
M12	C7	R2	delta	949	19	59	60.3132526521229	0.012073087455989	Inf	yes	no
M12	C8	R2	lambda	949	13	65	30.6414596317289	0.241892921357917	NA	no	yes
M12	C8	R2	kappa	949	13	65	24.9006652910084	0.524603696269576	NA	no	yes
M12	C8	R2	delta	949	13	65	40.8062907847548	0.0324548684708245	NA	yes	no
M3	C0	R1	lambda	950	43	35	252.369235185759	0	427.369235185759	no	no
M3	C0	R1	kappa	950	43	35	218.551920648015	1.65645275274073e-13	393.551920648015	no	no
M3	C0	R1	delta	950	43	35	171.423409903295	1.25778100379392e-07	346.423409903295	yes	no
M3	C1	R1	lambda	950	42	36	229.586747457588	1.88737914186277e-15	417.41283441411	no	no
M3	C1	R1	kappa	950	42	36	184.178341421553	1.83583537261001e-09	372.004428378075	no	no
M3	C1	R1	delta	950	42	36	156.229545890656	2.91367888549665e-06	344.055632847178	yes	no
M3	C2	R1	lambda	950	41	37	209.740477669724	3.75477426928228e-13	411.558659487906	no	no
M3	C2	R1	kappa	950	41	37	165.246469294137	1.47351302381971e-07	367.064651112319	no	no
M3	C2	R1	delta	950	41	37	141.926577716348	4.52061291946748e-05	343.74475953453	yes	no
M3	C3	R1	lambda	950	41	37	238.530231075123	0	440.348412893305	no	no
M3	C3	R1	kappa	950	41	37	178.033103060893	4.57308746426577e-09	379.851284879074	no	no
M3	C3	R1	delta	950	41	37	153.969788499938	2.61501447151868e-06	355.78797031812	yes	no
M3	C4	R1	lambda	950	40	38	210.478166152952	1.11688436277291e-13	427.62102329581	no	no
M3	C4	R1	kappa	950	40	38	156.358034315343	7.21573051531976e-07	373.5008914582	no	no
M3	C4	R1	delta	950	40	38	141.562760139902	2.69392661964574e-05	358.705617282759	yes	no
M3	C5	R1	lambda	950	37	41	161.468369791768	1.86353225073432e-08	434.801703125102	no	no
M3	C5	R1	kappa	950	37	41	127.468021775455	0.000112580865235135	400.801355108789	no	no
M3	C5	R1	delta	950	37	41	97.9026356723689	0.0329291750825719	371.235969005702	yes	no
M3	C6	R1	lambda	950	31	47	128.300759246129	1.57012292056891e-06	598.300759246129	no	no
M3	C6	R1	kappa	950	31	47	102.903548397934	0.000850916274832136	572.903548397934	no	no
M3	C6	R1	delta	950	31	47	84.1351535743469	0.0322169466687449	554.135153574347	yes	no
M3	C7	R1	lambda	950	31	47	117.410708237926	2.74266333673001e-05	587.410708237926	no	no
M3	C7	R1	kappa	950	31	47	92.5836599507618	0.00714180357685734	562.583659950762	no	no
M3	C7	R1	delta	950	31	47	83.2257872543434	0.0373588562568804	553.225787254343	yes	no
M3	C8	R1	lambda	950	25	53	66.3555957041248	0.0605564144195333	1126.35559570412	no	yes
M3	C8	R1	kappa	950	25	53	56.1176526281539	0.256383868177071	1116.11765262815	no	yes
M3	C8	R1	delta	950	25	53	64.9727208008471	0.0756868236893935	1124.97272080085	yes	no
M3	C0	R2	lambda	950	33	45	162.280590696969	4.45695702566695e-10	547.994876411255	no	no
M3	C0	R2	kappa	950	33	45	152.972547112102	7.34165239713036e-09	538.686832826388	no	no
M3	C0	R2	delta	950	33	45	153.715247353218	5.8941849179206e-09	539.429533067503	yes	no
M3	C1	R2	lambda	950	32	46	139.254504495722	1.65983255140389e-07	563.869889111106	no	no
M3	C1	R2	kappa	950	32	46	121.894788653411	1.75748196653558e-05	546.510173268795	no	no
M3	C1	R2	delta	950	32	46	144.087300199734	4.16195422570098e-08	568.702684815119	yes	no
M3	C2	R2	lambda	950	31	47	123.289383696622	6.01600192995377e-06	593.289383696622	no	no
M3	C2	R2	kappa	950	31	47	108.077288201334	0.000263998793991194	578.077288201334	no	no
M3	C2	R2	delta	950	31	47	129.42771152609	1.15385559140702e-06	599.42771152609	yes	no
M3	C3	R2	lambda	950	31	47	143.288180449042	2.21731660809965e-08	613.288180449042	no	no
M3	C3	R2	kappa	950	31	47	118.820939402187	1.91754592325788e-05	588.820939402187	no	no
M3	C3	R2	delta	950	31	47	141.397548575135	3.86558886011912e-08	611.397548575135	yes	no
M3	C4	R2	lambda	950	30	48	125.517623710909	1.54734441804028e-06	649.153987347273	no	no
M3	C4	R2	kappa	950	30	48	103.230636048365	0.000442254937264575	626.866999684729	no	no
M3	C4	R2	delta	950	30	48	129.05768500731	5.78034224041346e-07	652.694048643674	yes	no
M3	C5	R2	lambda	950	27	51	90.4265822234218	0.00138807646667916	855.426582223422	no	no
M3	C5	R2	kappa	950	27	51	73.4177277670895	0.0405171404230501	838.417727767089	no	no
M3	C5	R2	delta	950	27	51	80.1820163024158	0.0118856132460049	845.182016302416	yes	no
M3	C6	R2	lambda	950	21	57	66.1644913563712	0.0100903899907487	3486.16449135637	no	no
M3	C6	R2	kappa	950	21	57	57.5211087894132	0.0557354102525395	3477.52110878941	no	yes
M3	C6	R2	delta	950	21	57	64.6666386063007	0.0138736633278097	3484.6666386063	yes	no
M3	C7	R2	lambda	950	21	57	61.8104910921268	0.0248337013152563	3481.81049109213	no	no
M3	C7	R2	kappa	950	21	57	50.9559516411484	0.161854064451971	3470.95595164115	no	yes
M3	C7	R2	delta	950	21	57	63.2242706457046	0.0186939222305542	3483.2242706457	yes	no
M3	C8	R2	lambda	950	15	63	32.26617159589	0.355252557988536	NA	no	yes
M3	C8	R2	kappa	950	15	63	27.054993295	0.62038187218225	NA	no	yes
M3	C8	R2	delta	950	15	63	45.3738437369553	0.03561727501901	NA	yes	no
M8	C0	R1	lambda	950	42	36	252.427667511931	0	440.253754468453	no	no
M8	C0	R1	kappa	950	42	36	218.610352974187	6.16173778666962e-14	406.436439930709	no	no
M8	C0	R1	delta	950	42	36	171.151529342471	6.48493188037946e-08	358.977616298993	yes	no
M8	C1	R1	lambda	950	41	37	229.64517978376	6.66133814775094e-16	431.463361601942	no	no
M8	C1	R1	kappa	950	41	37	184.236773747725	7.89019405367242e-10	386.054955565907	no	no
M8	C1	R1	delta	950	41	37	155.957665329833	1.59683045697356e-06	357.775847148015	yes	no
M8	C2	R1	lambda	950	40	38	209.798909995896	1.3855583347322e-13	426.941767138754	no	no
M8	C2	R1	kappa	950	40	38	165.30490162031	6.87045047520485e-08	382.447758763167	no	no
M8	C2	R1	delta	950	40	38	141.654697155529	2.63700475455764e-05	358.797554298386	yes	no
M8	C3	R1	lambda	950	40	38	238.588663401295	0	455.731520544152	no	no
M8	C3	R1	kappa	950	40	38	178.091535387065	1.98244787252833e-09	395.234392529922	no	no
M8	C3	R1	delta	950	40	38	153.697907939131	1.41960794919349e-06	370.840765081988	yes	no
M8	C4	R1	lambda	950	39	39	210.536598479125	4.00790511889682e-14	444.536598479125	no	no
M8	C4	R1	kappa	950	39	39	156.416466641515	3.46207335688575e-07	390.416466641515	no	no
M8	C4	R1	delta	950	39	39	141.290879579095	1.53954144829216e-05	375.290879579095	yes	no
M8	C5	R1	lambda	950	36	42	161.52680211794	8.00129107414449e-09	457.997390353235	no	no
M8	C5	R1	kappa	950	36	42	127.526454101627	6.07530496624653e-05	423.997042336921	no	no
M8	C5	R1	delta	950	36	42	97.6307551115459	0.0239133545280298	394.10134334684	yes	no
M8	C6	R1	lambda	950	30	48	128.359191572301	7.03145207836542e-07	651.995555208664	no	no
M8	C6	R1	kappa	950	30	48	102.961980724106	0.000470360162814099	626.598344360469	no	no
M8	C6	R1	delta	950	30	48	83.8632730135274	0.0226721685299595	607.499636649891	yes	no
M8	C7	R1	lambda	950	30	48	117.469140564098	1.33775132461489e-05	641.105504200462	no	no
M8	C7	R1	kappa	950	30	48	92.6420922769339	0.0043538457017448	616.278455913298	no	no
M8	C7	R1	delta	950	30	48	82.9539066935364	0.0265158933245166	606.5902703299	yes	no
M8	C8	R1	lambda	950	24	54	66.4140280302969	0.0402448292699036	1362.4140280303	no	no
M8	C8	R1	kappa	950	24	54	56.176084954326	0.195309269179057	1352.17608495433	no	yes
M8	C8	R1	delta	950	24	54	64.7008402400401	0.0541820300972977	1360.70084024004	yes	no
M8	C0	R2	lambda	950	32	46	162.339023023141	1.69289693374708e-10	586.954407638525	no	no
M8	C0	R2	kappa	950	32	46	153.030979438274	2.95468072231131e-09	577.646364053659	no	no
M8	C0	R2	delta	950	32	46	153.443366792394	2.60886001690608e-09	578.058751407778	yes	no
M8	C1	R2	lambda	950	31	47	139.312936821894	7.09292454770249e-08	609.312936821894	no	no
M8	C1	R2	kappa	950	31	47	121.953220979583	8.54186209198193e-06	591.953220979583	no	no
M8	C1	R2	delta	950	31	47	143.815419638911	1.89726625521303e-08	613.815419638911	yes	no
M8	C2	R2	lambda	950	30	48	123.347816022794	2.7997831252291e-06	646.984179659158	no	no
M8	C2	R2	kappa	950	30	48	108.135720527506	0.000139338217001517	631.772084163869	no	no
M8	C2	R2	delta	950	30	48	129.15583096527	5.62301980866486e-07	652.792194601634	yes	no
M8	C3	R2	lambda	950	30	48	143.346612775214	8.91896578814055e-09	666.982976411578	no	no
M8	C3	R2	kappa	950	30	48	118.879371728359	9.246500248139e-06	642.515735364723	no	no
M8	C3	R2	delta	950	30	48	141.125668014328	1.73887235721537e-08	664.762031650692	yes	no
M8	C4	R2	lambda	950	29	49	125.576056037081	6.84366790792978e-07	713.576056037081	no	no
M8	C4	R2	kappa	950	29	49	103.289068374537	0.000235803737962836	691.289068374537	no	no
M8	C4	R2	delta	950	29	49	128.785804446503	2.73729081512464e-07	716.785804446503	yes	no
M8	C5	R2	lambda	950	26	52	90.4850145495939	0.000753320945723335	981.913585978165	no	no
M8	C5	R2	kappa	950	26	52	73.4761600932615	0.0265591549904703	964.904731521833	no	no
M8	C5	R2	delta	950	26	52	79.9101357415928	0.00770610702677277	971.338707170164	yes	no
M8	C6	R2	lambda	950	20	58	66.2229236825433	0.00566557146647473	7026.22292368254	no	no
M8	C6	R2	kappa	950	20	58	57.5795411155852	0.0354135870452353	7017.57954111559	no	no
M8	C6	R2	delta	950	20	58	64.3947580454813	0.00855973751600825	7024.39475804548	yes	no
M8	C7	R2	lambda	950	20	58	61.8689234182989	0.0148191600433826	7021.8689234183	no	no
M8	C7	R2	kappa	950	20	58	51.0143839673205	0.113765569832278	7011.01438396732	no	yes
M8	C7	R2	delta	950	20	58	62.9523900848976	0.0117470008018801	7022.9523900849	yes	no
M8	C8	R2	lambda	950	14	64	32.3246039220621	0.261503103382648	NA	no	yes
M8	C8	R2	kappa	950	14	64	27.1134256211721	0.512076948220862	NA	no	yes
M8	C8	R2	delta	950	14	64	45.1019631761483	0.0215432583194699	NA	yes	no
M12	C0	R1	lambda	950	41	37	250.767469638703	0	452.585651456885	no	no
M12	C0	R1	kappa	950	41	37	216.950155100959	3.8746783559418e-14	418.768336919141	no	no
M12	C0	R1	delta	950	41	37	169.835539720824	4.34159267426182e-08	371.653721539006	yes	no
M12	C1	R1	lambda	950	40	38	227.984981910532	3.33066907387547e-16	445.127839053389	no	no
M12	C1	R1	kappa	950	40	38	182.576575874498	5.4553872530505e-10	399.719433017355	no	no
M12	C1	R1	delta	950	40	38	154.641675708186	1.11798519786266e-06	371.784532851044	yes	no
M12	C2	R1	lambda	950	39	39	208.138712122669	8.64863736182997e-14	442.138712122669	no	no
M12	C2	R1	kappa	950	39	39	163.644703747082	4.9992583073255e-08	397.644703747082	no	no
M12	C2	R1	delta	950	39	39	140.338707533879	1.93034011773952e-05	374.338707533879	yes	no
M12	C3	R1	lambda	950	39	39	236.928465528067	0	470.928465528067	no	no
M12	C3	R1	kappa	950	39	39	176.431337513837	1.37800182375969e-09	410.431337513837	no	no
M12	C3	R1	delta	950	39	39	152.381918317482	9.86816464321194e-07	386.381918317482	yes	no
M12	C4	R1	lambda	950	38	40	208.876400605897	2.44249065417534e-14	461.507979553265	no	no
M12	C4	R1	kappa	950	38	40	154.756268768288	2.56299140910521e-07	407.387847715656	no	no
M12	C4	R1	delta	950	38	40	139.974889957446	1.11040935082407e-05	392.606468904814	yes	no
M12	C5	R1	lambda	950	35	43	159.866604244713	5.52208601067861e-09	482.366604244713	no	no
M12	C5	R1	kappa	950	35	43	125.8662562284	4.81300309996824e-05	448.3662562284	no	no
M12	C5	R1	delta	950	35	43	96.3147654898991	0.0202423747435946	418.814765489899	yes	no
M12	C6	R1	lambda	950	29	49	126.698993699073	4.97603291793602e-07	714.698993699073	no	no
M12	C6	R1	kappa	950	29	49	101.301782850878	0.000377224972445411	689.301782850878	no	no
M12	C6	R1	delta	950	29	49	82.5472833918771	0.0187956764724386	670.547283391877	yes	no
M12	C7	R1	lambda	950	29	49	115.80894269087	9.98106500049722e-06	703.80894269087	no	no
M12	C7	R1	kappa	950	29	49	90.9818944037061	0.00367703799453167	678.981894403706	no	no
M12	C7	R1	delta	950	29	49	81.6379170718871	0.0221022219880352	669.637917071887	yes	no
M12	C8	R1	lambda	950	23	55	64.7538301570691	0.0354232046960239	1714.75383015707	no	no
M12	C8	R1	kappa	950	23	55	54.5158870810982	0.182238235555637	1704.5158870811	no	yes
M12	C8	R1	delta	950	23	55	63.3848506183909	0.0453409973145814	1713.38485061839	yes	no
M12	C0	R2	lambda	950	31	47	160.678825149913	1.07506448188133e-10	630.678825149913	no	no
M12	C0	R2	kappa	950	31	47	151.370781565046	1.95157745519481e-09	621.370781565046	no	no
M12	C0	R2	delta	950	31	47	152.127377170747	1.54784407513375e-09	622.127377170747	yes	no
M12	C1	R2	lambda	950	30	48	137.652738948666	4.8723737822165e-08	661.28910258503	no	no
M12	C1	R2	kappa	950	30	48	120.293023106355	6.36138702658773e-06	643.929386742719	no	no
M12	C1	R2	delta	950	30	48	142.499430017264	1.15148742763083e-08	666.135793653628	yes	no
M12	C2	R2	lambda	950	29	49	121.687618149566	2.02979321850538e-06	709.687618149566	no	no
M12	C2	R2	kappa	950	29	49	106.475522654278	0.000108888959303721	694.475522654278	no	no
M12	C2	R2	delta	950	29	49	127.83984134362	3.5921745744627e-07	715.83984134362	yes	no
M12	C3	R2	lambda	950	29	49	141.686414901986	5.88408821666775e-09	729.686414901986	no	no
M12	C3	R2	kappa	950	29	49	117.219173855132	6.8512682032118e-06	705.219173855132	no	no
M12	C3	R2	delta	950	29	49	139.809678392679	1.0438157671544e-08	727.809678392679	yes	no
M12	C4	R2	lambda	950	28	50	123.915858163853	4.80299921834515e-07	790.58252483052	no	no
M12	C4	R2	kappa	950	28	50	101.62887050131	0.000185296324272222	768.295537167976	no	no
M12	C4	R2	delta	950	28	50	127.469814824854	1.70950509637002e-07	794.136481491521	yes	no
M12	C5	R2	lambda	950	25	53	88.8248166763661	0.000597430971012169	1148.82481667637	no	no
M12	C5	R2	kappa	950	25	53	71.8159622200338	0.0232302022499026	1131.81596222003	no	no
M12	C5	R2	delta	950	25	53	78.594146119946	0.00604497932764358	1138.59414611995	yes	no
M12	C6	R2	lambda	950	19	59	64.5627258093155	0.00456964706433061	Inf	no	no
M12	C6	R2	kappa	950	19	59	55.9193432423575	0.0304880731258299	Inf	no	no
M12	C6	R2	delta	950	19	59	63.078768423831	0.00646652708039763	Inf	yes	no
M12	C7	R2	lambda	950	19	59	60.2087255450712	0.0123539346619664	Inf	no	no
M12	C7	R2	kappa	950	19	59	49.3541860940927	0.102703182411488	Inf	no	yes
M12	C7	R2	delta	950	19	59	61.6364004632484	0.00898942751996623	Inf	yes	no
M12	C8	R2	lambda	950	13	65	30.6644060488344	0.241004840360763	NA	no	yes
M12	C8	R2	kappa	950	13	65	25.4532277479444	0.493451755474849	NA	no	yes
M12	C8	R2	delta	950	13	65	43.7859735544991	0.0159369317074014	NA	yes	no
M3	C0	R1	lambda	951	43	35	254.81058756073	0	429.81058756073	no	no
M3	C0	R1	kappa	951	43	35	220.12305681753	1.01585406753202e-13	395.12305681753	no	no
M3	C0	R1	delta	951	43	35	180.250093113404	1.20286818283688e-08	355.250093113404	yes	no
M3	C1	R1	lambda	951	42	36	230.616116505014	1.33226762955019e-15	418.442203461535	no	no
M3	C1	R1	kappa	951	42	36	182.091643541225	3.29475291493964e-09	369.917730497747	no	no
M3	C1	R1	delta	951	42	36	162.370569799791	6.32780423615031e-07	350.196656756313	yes	no
M3	C2	R1	lambda	951	41	37	207.555817858243	7.40851824332367e-13	409.373999676424	no	no
M3	C2	R1	kappa	951	41	37	167.021373244247	9.21625156191652e-08	368.839555062429	no	no
M3	C2	R1	delta	951	41	37	151.973098628521	4.26505832573643e-06	353.791280446703	yes	no
M3	C3	R1	lambda	951	41	37	233.423672642007	2.22044604925031e-16	435.241854460189	no	no
M3	C3	R1	kappa	951	41	37	180.251166639285	2.45242415264357e-09	382.069348457467	no	no
M3	C3	R1	delta	951	41	37	159.414160352379	6.6765113926337e-07	361.23234217056	yes	no
M3	C4	R1	lambda	951	40	38	207.285519431844	3.06310532494081e-13	424.428376574701	no	no
M3	C4	R1	kappa	951	40	38	158.572072444416	4.0754135777199e-07	375.714929587274	no	no
M3	C4	R1	delta	951	40	38	151.288342164622	2.59592497919847e-06	368.431199307479	yes	no
M3	C5	R1	lambda	951	37	41	161.709794539233	1.74095058369517e-08	435.043127872567	no	no
M3	C5	R1	kappa	951	37	41	125.195074255277	0.000187384787145084	398.52840758861	no	no
M3	C5	R1	delta	951	37	41	113.919814216984	0.00198787090659447	387.253147550318	yes	no
M3	C6	R1	lambda	951	31	47	125.650615054843	3.21237624034687e-06	595.650615054843	no	no
M3	C6	R1	kappa	951	31	47	102.719008588851	0.00088611787617987	572.719008588851	no	no
M3	C6	R1	delta	951	31	47	100.702236273039	0.00137224577542017	570.702236273039	yes	no
M3	C7	R1	lambda	951	31	47	113.670744000511	6.94915244827676e-05	583.670744000511	no	no
M3	C7	R1	kappa	951	31	47	92.3161912188624	0.00751649100057861	562.316191218862	no	no
M3	C7	R1	delta	951	31	47	97.0543007227374	0.00294570074333178	567.054300722737	yes	no
M3	C8	R1	lambda	951	25	53	64.3331964993707	0.0836739735676132	1124.33319649937	no	yes
M3	C8	R1	kappa	951	25	53	55.6712064067383	0.269899220902285	1115.67120640674	no	yes
M3	C8	R1	delta	951	25	53	83.4682231757022	0.00208697984439621	1143.4682231757	yes	no
M3	C0	R2	lambda	951	33	45	158.582705738809	1.37377964559704e-09	544.296991453095	no	no
M3	C0	R2	kappa	951	33	45	150.973019723144	1.32130825170051e-08	536.68730543743	no	no
M3	C0	R2	delta	951	33	45	165.04492871009	1.90141014044798e-10	550.759214424376	yes	no
M3	C1	R2	lambda	951	32	46	138.770060075545	1.90310679659689e-07	563.385444690929	no	no
M3	C1	R2	kappa	951	32	46	118.914952500945	3.70576419433943e-05	543.53033711633	no	no
M3	C1	R2	delta	951	32	46	148.240793060089	1.23463678169955e-08	572.856177675474	yes	no
M3	C2	R2	lambda	951	31	47	123.284548144689	6.02367460111886e-06	593.284548144689	no	no
M3	C2	R2	kappa	951	31	47	109.036010160411	0.000211055866314647	579.036010160411	no	no
M3	C2	R2	delta	951	31	47	138.344627814088	9.38306783382359e-08	608.344627814088	yes	no
M3	C3	R2	lambda	951	31	47	141.395406069915	3.86801343177368e-08	611.395406069915	no	no
M3	C3	R2	kappa	951	31	47	120.115580926416	1.37586210657847e-05	590.115580926416	no	no
M3	C3	R2	delta	951	31	47	145.492016528316	1.15280196499867e-08	615.492016528316	yes	no
M3	C4	R2	lambda	951	30	48	124.19435343485	2.22367354130171e-06	647.830717071213	no	no
M3	C4	R2	kappa	951	30	48	103.84611161798	0.000383782436836899	627.482475254344	no	no
M3	C4	R2	delta	951	30	48	137.551515289099	5.01962726939809e-08	661.187878925462	yes	no
M3	C5	R2	lambda	951	27	51	89.5478179895768	0.00168954910415775	854.547817989577	no	no
M3	C5	R2	kappa	951	27	51	71.3095612179783	0.0573296207156432	836.309561217978	no	yes
M3	C5	R2	delta	951	27	51	85.871340182495	0.00375292091240531	850.871340182495	yes	no
M3	C6	R2	lambda	951	21	57	65.6414313776208	0.0112882821471785	3485.64143137762	no	no
M3	C6	R2	kappa	951	21	57	57.0747502903002	0.0603345936513299	3477.0747502903	no	yes
M3	C6	R2	delta	951	21	57	71.8628887037228	0.0027852375252172	3491.86288870372	yes	no
M3	C7	R2	lambda	951	21	57	60.2444022084408	0.0336787785808529	3480.24440220844	no	no
M3	C7	R2	kappa	951	21	57	51.6293768495887	0.146591886343996	3471.62937684959	no	yes
M3	C7	R2	delta	951	21	57	71.5228947376182	0.003017200707364	3491.52289473762	yes	no
M3	C8	R2	lambda	951	15	63	31.0599400448884	0.412464555117424	NA	no	yes
M3	C8	R2	kappa	951	15	63	25.9650722583176	0.676913160911318	NA	no	yes
M3	C8	R2	delta	951	15	63	53.3512455020345	0.00542533782330301	NA	yes	no
M8	C0	R1	lambda	951	42	36	255.87013281145	0	443.696219767972	no	no
M8	C0	R1	kappa	951	42	36	221.18260206825	2.73114864057789e-14	409.008689024772	no	no
M8	C0	R1	delta	951	42	36	181.080052445352	4.36671809822542e-09	368.906139401874	yes	no
M8	C1	R1	lambda	951	41	37	231.675661755734	3.33066907387547e-16	433.493843573916	no	no
M8	C1	R1	kappa	951	41	37	183.151188791946	1.07650566238959e-09	384.969370610127	no	no
M8	C1	R1	delta	951	41	37	163.200529131736	2.51728659805828e-07	365.018710949917	yes	no
M8	C2	R1	lambda	951	40	38	208.615363108963	2.01394456667003e-13	425.75822025182	no	no
M8	C2	R1	kappa	951	40	38	168.080918494968	3.23862133777553e-08	385.223775637825	no	no
M8	C2	R1	delta	951	40	38	152.803057960462	1.77817219249032e-06	369.945915103319	yes	no
M8	C3	R1	lambda	951	40	38	234.483217892728	0	451.626075035585	no	no
M8	C3	R1	kappa	951	40	38	181.310711890006	7.87034548643817e-10	398.453569032863	no	no
M8	C3	R1	delta	951	40	38	160.244119684332	2.63477371365006e-07	377.38697682719	yes	no
M8	C4	R1	lambda	951	39	39	208.345064682565	8.09352584951739e-14	442.345064682565	no	no
M8	C4	R1	kappa	951	39	39	159.631617695137	1.47715687126571e-07	393.631617695137	no	no
M8	C4	R1	delta	951	39	39	152.118301496576	1.05581782727793e-06	386.118301496576	yes	no
M8	C5	R1	lambda	951	36	42	162.769339789954	5.5907231066854e-09	459.239928025248	no	no
M8	C5	R1	kappa	951	36	42	126.254619505998	8.16757395778467e-05	422.725207741292	no	no
M8	C5	R1	delta	951	36	42	114.749773548929	0.00101778139745257	411.220361784223	yes	no
M8	C6	R1	lambda	951	30	48	126.710160305563	1.11313196426988e-06	650.346523941927	no	no
M8	C6	R1	kappa	951	30	48	103.778553839571	0.000389820510265482	627.414917475935	no	no
M8	C6	R1	delta	951	30	48	101.53219560498	0.000650937834409393	625.168559241344	yes	no
M8	C7	R1	lambda	951	30	48	114.730289251231	2.71074594373477e-05	638.366652887595	no	no
M8	C7	R1	kappa	951	30	48	93.375736469583	0.00375275143701692	617.012100105947	no	no
M8	C7	R1	delta	951	30	48	97.8842600546913	0.00145669958113259	621.520623691055	yes	no
M8	C8	R1	lambda	951	24	54	65.3927417500913	0.04812259035249	1361.39274175009	no	no
M8	C8	R1	kappa	951	24	54	56.7307516574589	0.181600549561105	1352.73075165746	no	yes
M8	C8	R1	delta	951	24	54	84.2981825076562	0.00093958669234806	1380.29818250766	yes	no
M8	C0	R2	lambda	951	32	46	159.642250989529	3.9173153609795e-10	584.257635604914	no	no
M8	C0	R2	kappa	951	32	46	152.032564973865	3.99032096254359e-09	576.64794958925	no	no
M8	C0	R2	delta	951	32	46	165.874888042039	5.56614754287921e-11	590.490272657423	yes	no
M8	C1	R2	lambda	951	31	47	139.829605326265	6.10580073168165e-08	609.829605326265	no	no
M8	C1	R2	kappa	951	31	47	119.974497751666	1.42676992980206e-05	589.974497751666	no	no
M8	C1	R2	delta	951	31	47	149.070752392034	3.93076327043218e-09	619.070752392034	yes	no
M8	C2	R2	lambda	951	30	48	124.34409339541	2.13459931597271e-06	647.980457031773	no	no
M8	C2	R2	kappa	951	30	48	110.095555411132	8.64961431845668e-05	633.731919047495	no	no
M8	C2	R2	delta	951	30	48	139.174587146028	3.10859442631539e-08	662.810950782392	yes	no
M8	C3	R2	lambda	951	30	48	142.454951320636	1.16700424879213e-08	666.091314957	no	no
M8	C3	R2	kappa	951	30	48	121.175126177137	5.02787411016392e-06	644.8114898135	no	no
M8	C3	R2	delta	951	30	48	146.32197586027	3.60916108110843e-09	669.958339496634	yes	no
M8	C4	R2	lambda	951	29	49	125.25389868557	7.49599412763757e-07	713.25389868557	no	no
M8	C4	R2	kappa	951	29	49	104.905656868701	0.000159798378755349	692.905656868701	no	no
M8	C4	R2	delta	951	29	49	138.381474621053	1.60948978589204e-08	726.381474621053	yes	no
M8	C5	R2	lambda	951	26	52	90.6073632402974	0.000731937100444058	982.035934668869	no	no
M8	C5	R2	kappa	951	26	52	72.3691064686988	0.0323640766296482	963.79767789727	no	no
M8	C5	R2	delta	951	26	52	86.7012995144398	0.00179831414227261	978.129870943011	yes	no
M8	C6	R2	lambda	951	20	58	66.7009766283413	0.00507562489805624	7026.70097662834	no	no
M8	C6	R2	kappa	951	20	58	58.1342955410207	0.0317843187510508	7018.13429554102	no	no
M8	C6	R2	delta	951	20	58	72.6928480356633	0.00119586583053155	7032.69284803566	yes	no
M8	C7	R2	lambda	951	20	58	61.3039474591613	0.0166959256132541	7021.30394745916	no	no
M8	C7	R2	kappa	951	20	58	52.6889221003092	0.0862364592156897	7012.68892210031	no	yes
M8	C7	R2	delta	951	20	58	72.3528540695722	0.00130222455211082	7032.35285406957	yes	no
M8	C8	R2	lambda	951	14	64	32.119485295609	0.269675784478784	NA	no	yes
M8	C8	R2	kappa	951	14	64	27.0246175090382	0.516906755623133	NA	no	yes
M8	C8	R2	delta	951	14	64	54.1812048339884	0.00213013265540818	NA	yes	no
M12	C0	R1	lambda	951	41	37	253.617566724393	0	455.435748542575	no	no
M12	C0	R1	kappa	951	41	37	218.930035981193	2.05391259555654e-14	420.748217799375	no	no
M12	C0	R1	delta	951	41	37	179.060843263994	3.42874451053632e-09	380.879025082176	yes	no
M12	C1	R1	lambda	951	40	38	229.423095668677	2.22044604925031e-16	446.565952811534	no	no
M12	C1	R1	kappa	951	40	38	180.898622704889	8.86421380741353e-10	398.041479847746	no	no
M12	C1	R1	delta	951	40	38	161.181319950377	2.05971586786369e-07	378.324177093235	yes	no
M12	C2	R1	lambda	951	39	39	206.362797021906	1.52433621281034e-13	440.362797021906	no	no
M12	C2	R1	kappa	951	39	39	165.828352407911	2.74737856909013e-08	399.828352407911	no	no
M12	C2	R1	delta	951	39	39	150.783848779108	1.48409357902946e-06	384.783848779108	yes	no
M12	C3	R1	lambda	951	39	39	232.230651805671	0	466.230651805671	no	no
M12	C3	R1	kappa	951	39	39	179.058145802949	6.43044395509662e-10	413.058145802949	no	no
M12	C3	R1	delta	951	39	39	158.224910502975	2.14812699850242e-07	392.224910502975	yes	no
M12	C4	R1	lambda	951	38	40	206.092498595508	6.03961325396085e-14	458.724077542876	no	no
M12	C4	R1	kappa	951	38	40	157.37905160808	1.26825654866991e-07	410.010630555448	no	no
M12	C4	R1	delta	951	38	40	150.099092315219	8.72005969987377e-07	402.730671262587	yes	no
M12	C5	R1	lambda	951	35	43	160.516773702897	4.56706883422697e-09	483.016773702897	no	no
M12	C5	R1	kappa	951	35	43	124.00205341894	7.47651190426968e-05	446.50205341894	no	no
M12	C5	R1	delta	951	35	43	112.730564367571	0.000917092448029844	435.230564367571	yes	no
M12	C6	R1	lambda	951	29	49	124.457594218506	9.38084949830831e-07	712.457594218506	no	no
M12	C6	R1	kappa	951	29	49	101.525987752514	0.000357920410824497	689.525987752514	no	no
M12	C6	R1	delta	951	29	49	99.512986423626	0.000571075984926561	687.512986423626	yes	no
M12	C7	R1	lambda	951	29	49	112.477723164174	2.39063609899226e-05	700.477723164174	no	no
M12	C7	R1	kappa	951	29	49	91.1231703825258	0.00357124901846018	679.123170382526	no	no
M12	C7	R1	delta	951	29	49	95.8650508733342	0.0012971872548424	683.865050873334	yes	no
M12	C8	R1	lambda	951	23	55	63.1401756630341	0.0473459017914117	1713.14017566303	no	no
M12	C8	R1	kappa	951	23	55	54.4781855704017	0.183167682704513	1704.4781855704	no	yes
M12	C8	R1	delta	951	23	55	82.2789733262991	0.000807687578691652	1732.2789733263	yes	no
M12	C0	R2	lambda	951	31	47	157.389684902472	3.02912583904913e-10	627.389684902472	no	no
M12	C0	R2	kappa	951	31	47	149.779998886808	3.16967962987746e-09	619.779998886808	no	no
M12	C0	R2	delta	951	31	47	163.855678860681	3.90808496675277e-11	633.855678860681	yes	no
M12	C1	R2	lambda	951	30	48	137.577039239208	4.98208925225896e-08	661.213402875572	no	no
M12	C1	R2	kappa	951	30	48	117.721931664608	1.25240536815729e-05	641.358295300972	no	no
M12	C1	R2	delta	951	30	48	147.051543210676	2.88605006559806e-09	670.687906847039	yes	no
M12	C2	R2	lambda	951	29	49	122.091527308352	1.81522658138089e-06	710.091527308352	no	no
M12	C2	R2	kappa	951	29	49	107.842989324075	7.76105852549058e-05	695.842989324075	no	no
M12	C2	R2	delta	951	29	49	137.155377964674	2.32897957586076e-08	725.155377964674	yes	no
M12	C3	R2	lambda	951	29	49	140.202385233579	9.26193288730559e-09	728.202385233579	no	no
M12	C3	R2	kappa	951	29	49	118.922560090079	4.32748570378116e-06	706.922560090079	no	no
M12	C3	R2	delta	951	29	49	144.302766678913	2.62585542198934e-09	732.302766678913	yes	no
M12	C4	R2	lambda	951	28	50	123.001332598513	6.24486836464655e-07	789.66799926518	no	no
M12	C4	R2	kappa	951	28	50	102.653090781644	0.000144148804377187	769.31975744831	no	no
M12	C4	R2	delta	951	28	50	136.362265439696	1.18534804194326e-08	803.028932106362	yes	no
M12	C5	R2	lambda	951	25	53	88.3547971532402	0.000668886504000654	1148.35479715324	no	no
M12	C5	R2	kappa	951	25	53	70.1165403816416	0.0317040839759996	1130.11654038164	no	no
M12	C5	R2	delta	951	25	53	84.6820903330816	0.00158326176401091	1144.68209033308	yes	no
M12	C6	R2	lambda	951	19	59	64.4484105412841	0.0046948883035417	Inf	no	no
M12	C6	R2	kappa	951	19	59	55.8817294539635	0.0307194271797984	Inf	no	no
M12	C6	R2	delta	951	19	59	70.6736388543093	0.00100756283584413	Inf	yes	no
M12	C7	R2	lambda	951	19	59	59.0513813721042	0.0158878144286565	Inf	no	no
M12	C7	R2	kappa	951	19	59	50.436356013252	0.0853615305897979	Inf	no	yes
M12	C7	R2	delta	951	19	59	70.3336448882151	0.00109956849552384	Inf	yes	no
M12	C8	R2	lambda	951	13	65	29.8669192085518	0.273161150229992	NA	no	yes
M12	C8	R2	kappa	951	13	65	24.772051421981	0.531906060230792	NA	no	yes
M12	C8	R2	delta	951	13	65	52.1619956526314	0.00171957798302491	NA	yes	no
M3	C0	R1	lambda	952	43	35	253.741342889532	0	428.741342889532	no	no
M3	C0	R1	kappa	952	43	35	222.196578414723	5.30686605770825e-14	397.196578414723	no	no
M3	C0	R1	delta	952	43	35	179.880275821739	1.32980382261394e-08	354.880275821739	yes	no
M3	C1	R1	lambda	952	42	36	233.32813870757	5.55111512312578e-16	421.154225664091	no	no
M3	C1	R1	kappa	952	42	36	188.165539083699	5.92257687337394e-10	375.991626040221	no	no
M3	C1	R1	delta	952	42	36	169.065565541661	1.12486198911022e-07	356.891652498182	yes	no
M3	C2	R1	lambda	952	41	37	209.553745169502	3.98014954328119e-13	411.371926987683	no	no
M3	C2	R1	kappa	952	41	37	170.917941456194	3.24119993067029e-08	372.736123274376	no	no
M3	C2	R1	delta	952	41	37	151.842490418232	4.40276539126483e-06	353.660672236413	yes	no
M3	C3	R1	lambda	952	41	37	237.007838091882	1.11022302462516e-16	438.826019910064	no	no
M3	C3	R1	kappa	952	41	37	182.496132635609	1.29763721989917e-09	384.314314453791	no	no
M3	C3	R1	delta	952	41	37	162.522961119925	3.00189140767237e-07	364.341142938107	yes	no
M3	C4	R1	lambda	952	40	38	209.557391845332	1.49547041417009e-13	426.700248988189	no	no
M3	C4	R1	kappa	952	40	38	159.272176272532	3.3967916646116e-07	376.415033415389	no	no
M3	C4	R1	delta	952	40	38	148.429268438438	5.24949948677023e-06	365.572125581295	yes	no
M3	C5	R1	lambda	952	37	41	166.211558641262	4.82872286600156e-09	439.544891974596	no	no
M3	C5	R1	kappa	952	37	41	132.190528057021	3.77959529798133e-05	405.523861390354	no	no
M3	C5	R1	delta	952	37	41	111.839730314527	0.00297512068708217	385.17306364786	yes	no
M3	C6	R1	lambda	952	31	47	129.648329715381	1.08605910720261e-06	599.648329715381	no	no
M3	C6	R1	kappa	952	31	47	108.085114731741	0.000263519116206701	578.085114731741	no	no
M3	C6	R1	delta	952	31	47	92.8048143051384	0.00684503755035393	562.804814305138	yes	no
M3	C7	R1	lambda	952	31	47	117.317702851003	2.80777872727622e-05	587.317702851003	no	no
M3	C7	R1	kappa	952	31	47	96.4423642852691	0.00333655082731876	566.442364285269	no	no
M3	C7	R1	delta	952	31	47	90.4042840931454	0.0107649540181242	560.404284093145	yes	no
M3	C8	R1	lambda	952	25	53	66.8360284764746	0.0559340404682634	1126.83602847647	no	yes
M3	C8	R1	kappa	952	25	53	58.4726871776769	0.192290765046421	1118.47268717768	no	yes
M3	C8	R1	delta	952	25	53	70.7416527297665	0.028313969374116	1130.74165272977	yes	no
M3	C0	R2	lambda	952	33	45	163.808389758294	2.78633560668595e-10	549.52267547258	no	no
M3	C0	R2	kappa	952	33	45	152.486039505844	8.47419301397423e-09	538.20032522013	no	no
M3	C0	R2	delta	952	33	45	156.537225208688	2.54259213683383e-09	542.251510922974	yes	no
M3	C1	R2	lambda	952	32	46	141.823210732612	7.99060164702325e-08	566.438595347997	no	no
M3	C1	R2	kappa	952	32	46	121.607803319474	1.88982103129787e-05	546.223187934858	no	no
M3	C1	R2	delta	952	32	46	149.124667133186	9.50438661107e-09	573.740051748571	yes	no
M3	C2	R2	lambda	952	31	47	125.508952851653	3.33653474138274e-06	595.508952851653	no	no
M3	C2	R2	kappa	952	31	47	109.341411557653	0.000196445291312464	579.341411557653	no	no
M3	C2	R2	delta	952	31	47	133.448088046915	3.78004539558496e-07	603.448088046915	yes	no
M3	C3	R2	lambda	952	31	47	145.130648303565	1.28389809894713e-08	615.130648303565	no	no
M3	C3	R2	kappa	952	31	47	119.482750845243	1.61890829484257e-05	589.482750845243	no	no
M3	C3	R2	delta	952	31	47	143.079470946322	2.35820130090048e-08	613.079470946322	yes	no
M3	C4	R2	lambda	952	30	48	126.831802609423	1.07621108524913e-06	650.468166245787	no	no
M3	C4	R2	kappa	952	30	48	102.866373659513	0.000480766791628229	626.502737295876	no	no
M3	C4	R2	delta	952	30	48	130.631671863931	3.7063960822703e-07	654.268035500294	yes	no
M3	C5	R2	lambda	952	27	51	93.4303875873335	0.000697690655644512	858.430387587333	no	no
M3	C5	R2	kappa	952	27	51	73.6038826154881	0.0392613476047646	838.603882615488	no	no
M3	C5	R2	delta	952	27	51	81.2285382072982	0.00969084428651412	846.228538207298	yes	no
M3	C6	R2	lambda	952	21	57	68.490768973632	0.00605064079965889	3488.49076897363	no	no
M3	C6	R2	kappa	952	21	57	58.6360420528003	0.0455348916276359	3478.6360420528	no	no
M3	C6	R2	delta	952	21	57	66.2248621915424	0.00995990972601779	3486.22486219154	yes	no
M3	C7	R2	lambda	952	21	57	63.1672681362395	0.0189122526680268	3483.16726813624	no	no
M3	C7	R2	kappa	952	21	57	52.5645993314238	0.127236932660826	3472.56459933142	no	yes
M3	C7	R2	delta	952	21	57	60.9539686045041	0.0293750801541446	3480.9539686045	yes	no
M3	C8	R2	lambda	952	15	63	33.1397923772913	0.316507535946067	NA	no	yes
M3	C8	R2	kappa	952	15	63	28.597019463556	0.538831098885207	NA	no	yes
M3	C8	R2	delta	952	15	63	44.5791144388256	0.04222370416567	NA	yes	no
M8	C0	R1	lambda	952	42	36	251.671671155649	0	439.49775811217	no	no
M8	C0	R1	kappa	952	42	36	220.12690668084	3.81916720471054e-14	407.952993637362	no	no
M8	C0	R1	delta	952	42	36	177.948828107015	1.03620584335218e-08	365.774915063536	yes	no
M8	C1	R1	lambda	952	41	37	231.258466973687	3.33066907387547e-16	433.076648791869	no	no
M8	C1	R1	kappa	952	41	37	186.095867349816	4.62048732607911e-10	387.914049167998	no	no
M8	C1	R1	delta	952	41	37	167.134117826931	8.94428915376722e-08	368.952299645113	yes	no
M8	C2	R1	lambda	952	40	38	207.484073435619	2.87769807982841e-13	424.626930578476	no	no
M8	C2	R1	kappa	952	40	38	168.848269722311	2.62602042333526e-08	385.991126865168	no	no
M8	C2	R1	delta	952	40	38	149.911042703502	3.65033203397758e-06	367.053899846359	yes	no
M8	C3	R1	lambda	952	40	38	234.938166357999	0	452.081023500857	no	no
M8	C3	R1	kappa	952	40	38	180.426460901726	1.01557628973126e-09	397.569318044583	no	no
M8	C3	R1	delta	952	40	38	160.591513405195	2.40529467454564e-07	377.734370548053	yes	no
M8	C4	R1	lambda	952	39	39	207.487720111449	1.06470388061553e-13	441.487720111449	no	no
M8	C4	R1	kappa	952	39	39	157.202504538649	2.81511053801253e-07	391.202504538649	no	no
M8	C4	R1	delta	952	39	39	146.497820723709	4.34657368464375e-06	380.497820723709	yes	no
M8	C5	R1	lambda	952	36	42	164.141886907379	3.75413733433305e-09	460.612475142673	no	no
M8	C5	R1	kappa	952	36	42	130.120856323138	3.28956552779758e-05	426.591444558432	no	no
M8	C5	R1	delta	952	36	42	109.908282599797	0.0026876833287649	406.378870835092	yes	no
M8	C6	R1	lambda	952	30	48	127.578657981498	8.74418303986602e-07	651.215021617862	no	no
M8	C6	R1	kappa	952	30	48	106.015442997858	0.000231143137794043	629.651806634222	no	no
M8	C6	R1	delta	952	30	48	90.8733665904088	0.00618885895621379	614.509730226772	yes	no
M8	C7	R1	lambda	952	30	48	115.248031117121	2.37467338218833e-05	638.884394753484	no	no
M8	C7	R1	kappa	952	30	48	94.3726925513862	0.0030590844690318	618.00905618775	no	no
M8	C7	R1	delta	952	30	48	88.4728363784161	0.00982528045748887	612.10920001478	yes	no
M8	C8	R1	lambda	952	24	54	64.7663567425917	0.0535816870062606	1360.76635674259	no	yes
M8	C8	R1	kappa	952	24	54	56.403015443794	0.189615525316843	1352.40301544379	no	yes
M8	C8	R1	delta	952	24	54	68.8102050150372	0.0260146893714748	1364.81020501504	yes	no
M8	C0	R2	lambda	952	32	46	161.738718024411	2.04196104469645e-10	586.354102639796	no	no
M8	C0	R2	kappa	952	32	46	150.416367771961	6.47266651387923e-09	575.031752387346	no	no
M8	C0	R2	delta	952	32	46	154.605777493963	1.83474557768903e-09	579.221162109348	yes	no
M8	C1	R2	lambda	952	31	47	139.753538998729	6.24216053290994e-08	609.753538998729	no	no
M8	C1	R2	kappa	952	31	47	119.538131585591	1.59607413386942e-05	589.538131585591	no	no
M8	C1	R2	delta	952	31	47	147.193219418457	6.92684110070729e-09	617.193219418457	yes	no
M8	C2	R2	lambda	952	30	48	123.43928111777	2.73111746806887e-06	647.075644754134	no	no
M8	C2	R2	kappa	952	30	48	107.27173982377	0.00017146551689573	630.908103460133	no	no
M8	C2	R2	delta	952	30	48	131.516640332185	2.88193635622491e-07	655.153003968549	yes	no
M8	C3	R2	lambda	952	30	48	143.060976569682	9.72226155138145e-09	666.697340206046	no	no
M8	C3	R2	kappa	952	30	48	117.41307911136	1.35743020837076e-05	641.049442747724	no	no
M8	C3	R2	delta	952	30	48	141.148023231593	1.7272836161375e-08	664.784386867956	yes	no
M8	C4	R2	lambda	952	29	49	124.76213087554	8.6107747809816e-07	712.76213087554	no	no
M8	C4	R2	kappa	952	29	49	100.79670192563	0.000424423505444249	688.79670192563	no	no
M8	C4	R2	delta	952	29	49	128.700224149201	2.80559478538223e-07	716.700224149201	yes	no
M8	C5	R2	lambda	952	26	52	91.3607158534506	0.000612466859703509	982.789287282022	no	no
M8	C5	R2	kappa	952	26	52	71.5342108816052	0.0374498290220654	962.962782310177	no	no
M8	C5	R2	delta	952	26	52	79.2970904925688	0.00872443994462735	970.72566192114	yes	no
M8	C6	R2	lambda	952	20	58	66.421097239749	0.00541366756932582	7026.42109723975	no	no
M8	C6	R2	kappa	952	20	58	56.5663703189174	0.0429878470885532	7016.56637031892	no	no
M8	C6	R2	delta	952	20	58	64.2934144768129	0.00875455678600057	7024.29341447681	yes	no
M8	C7	R2	lambda	952	20	58	61.0975964023566	0.0174333852711827	7021.09759640236	no	no
M8	C7	R2	kappa	952	20	58	50.4949275975409	0.123598976212902	7010.49492759754	no	yes
M8	C7	R2	delta	952	20	58	59.0225208897748	0.0266549501724227	7019.02252088977	yes	no
M8	C8	R2	lambda	952	14	64	31.0701206434084	0.313975601512007	NA	no	yes
M8	C8	R2	kappa	952	14	64	26.5273477296731	0.544081864647382	NA	no	yes
M8	C8	R2	delta	952	14	64	42.6476667240963	0.0376311910500732	NA	yes	no
M12	C0	R1	lambda	952	41	37	250.687691645387	0	452.505873463568	no	no
M12	C0	R1	kappa	952	41	37	219.142927170579	1.92068583260152e-14	420.96110898876	no	no
M12	C0	R1	delta	952	41	37	177.263739301414	5.668661096081e-09	379.081921119596	yes	no
M12	C1	R1	lambda	952	40	38	230.274487463425	2.22044604925031e-16	447.417344606282	no	no
M12	C1	R1	kappa	952	40	38	185.111887839554	2.60444443789254e-10	402.254744982412	no	no
M12	C1	R1	delta	952	40	38	166.449029021331	5.04551135316333e-08	383.591886164188	yes	no
M12	C2	R1	lambda	952	39	39	206.500093925357	1.45883305435746e-13	440.500093925357	no	no
M12	C2	R1	kappa	952	39	39	167.864290212049	1.56343852308893e-08	401.864290212049	no	no
M12	C2	R1	delta	952	39	39	149.225953897902	2.20073025414269e-06	383.225953897902	yes	no
M12	C3	R1	lambda	952	39	39	233.954186847737	0	467.954186847737	no	no
M12	C3	R1	kappa	952	39	39	179.442481391464	5.74809755349293e-10	413.442481391464	no	no
M12	C3	R1	delta	952	39	39	159.9064245996	1.37250550258372e-07	393.9064245996	yes	no
M12	C4	R1	lambda	952	38	40	206.503740601187	5.28466159721575e-14	459.135319548555	no	no
M12	C4	R1	kappa	952	38	40	156.218525028387	1.73351572207991e-07	408.850103975756	no	no
M12	C4	R1	delta	952	38	40	145.812731918114	2.61332106943346e-06	398.444310865482	yes	no
M12	C5	R1	lambda	952	35	43	163.157907397117	2.10039541315155e-09	485.657907397117	no	no
M12	C5	R1	kappa	952	35	43	129.136876812876	2.18633561730464e-05	451.636876812876	no	no
M12	C5	R1	delta	952	35	43	109.223193794197	0.00188545651351402	431.723193794197	yes	no
M12	C6	R1	lambda	952	29	49	126.594678471237	5.12599539592706e-07	714.594678471237	no	no
M12	C6	R1	kappa	952	29	49	105.031463487597	0.000154992938925513	693.031463487597	no	no
M12	C6	R1	delta	952	29	49	90.1882777848089	0.00432756077931284	678.188277784809	yes	no
M12	C7	R1	lambda	952	29	49	114.264051606859	1.5006520480032e-05	702.264051606859	no	no
M12	C7	R1	kappa	952	29	49	93.3887130411242	0.0022187017435934	681.388713041124	no	no
M12	C7	R1	delta	952	29	49	87.7877475728209	0.00700230549370939	675.787747572821	yes	no
M12	C8	R1	lambda	952	23	55	63.7823772323298	0.0422396513158825	1713.78237723233	no	no
M12	C8	R1	kappa	952	23	55	55.419035933532	0.160974743089248	1705.41903593353	no	yes
M12	C8	R1	delta	952	23	55	68.125116209442	0.0186591926858876	1718.12511620944	yes	no
M12	C0	R2	lambda	952	31	47	160.754738514149	1.04951602963865e-10	630.754738514149	no	no
M12	C0	R2	kappa	952	31	47	149.432388261699	3.52254680979769e-09	619.432388261699	no	no
M12	C0	R2	delta	952	31	47	153.920688688363	8.91099638522519e-10	623.920688688363	yes	no
M12	C1	R2	lambda	952	30	48	138.769559488467	3.50468063459175e-08	662.405923124831	no	no
M12	C1	R2	kappa	952	30	48	118.554152075329	1.00719511197944e-05	642.190515711693	no	no
M12	C1	R2	delta	952	30	48	146.508130612857	3.40924244390806e-09	670.14449424922	yes	no
M12	C2	R2	lambda	952	29	49	122.455301607508	1.64106385569518e-06	710.455301607508	no	no
M12	C2	R2	kappa	952	29	49	106.287760313508	0.00011403436110502	694.287760313508	no	no
M12	C2	R2	delta	952	29	49	130.831551526585	1.51344745846771e-07	718.831551526585	yes	no
M12	C3	R2	lambda	952	29	49	142.07699705942	5.21932197461439e-09	730.07699705942	no	no
M12	C3	R2	kappa	952	29	49	116.429099601098	8.46292477663102e-06	704.429099601098	no	no
M12	C3	R2	delta	952	29	49	140.462934425997	8.55466575355734e-09	728.462934425997	yes	no
M12	C4	R2	lambda	952	28	50	123.778151365278	4.99710242740647e-07	790.444818031945	no	no
M12	C4	R2	kappa	952	28	50	99.8127224153677	0.00028747227241932	766.479389082034	no	no
M12	C4	R2	delta	952	28	50	128.015135343606	1.45634440062992e-07	794.681802010273	yes	no
M12	C5	R2	lambda	952	25	53	90.3767363431887	0.000409693874538486	1150.37673634319	no	no
M12	C5	R2	kappa	952	25	53	70.5502313713433	0.0293164375020745	1130.55023137134	no	no
M12	C5	R2	delta	952	25	53	78.6120016869687	0.00602231064009373	1138.61200168697	yes	no
M12	C6	R2	lambda	952	19	59	65.4371177294871	0.00371003645080192	Inf	no	no
M12	C6	R2	kappa	952	19	59	55.5823908086555	0.0326166656462038	Inf	no	no
M12	C6	R2	delta	952	19	59	63.6083256712129	0.00571838872522379	Inf	yes	no
M12	C7	R2	lambda	952	19	59	60.1136168920947	0.0126146554270031	Inf	no	no
M12	C7	R2	kappa	952	19	59	49.5109480872789	0.100027551679862	Inf	no	yes
M12	C7	R2	delta	952	19	59	58.3374320841796	0.0185027760036582	Inf	yes	no
M12	C8	R2	lambda	952	13	65	30.0861411331465	0.264057624564504	NA	no	yes
M12	C8	R2	kappa	952	13	65	25.5433682194111	0.488411650517109	NA	no	yes
M12	C8	R2	delta	952	13	65	41.9625779185011	0.024767739432569	NA	yes	no
M3	C0	R1	lambda	953	43	35	253.091999971314	0	428.091999971314	no	no
M3	C0	R1	kappa	953	43	35	218.870154930683	1.50102152929321e-13	393.870154930683	no	no
M3	C0	R1	delta	953	43	35	200.855471108279	3.5088820737883e-11	375.855471108279	yes	no
M3	C1	R1	lambda	953	42	36	230.77746383876	1.22124532708767e-15	418.603550795282	no	no
M3	C1	R1	kappa	953	42	36	178.815172061378	8.16820355797887e-09	366.6412590179	no	no
M3	C1	R1	delta	953	42	36	179.37663046195	6.99770374978925e-09	367.202717418472	yes	no
M3	C2	R1	lambda	953	41	37	208.183589972881	6.09734485124136e-13	410.001771791063	no	no
M3	C2	R1	kappa	953	41	37	160.05968596128	5.66195350049092e-07	361.877867779461	no	no
M3	C2	R1	delta	953	41	37	155.955250333204	1.59779353536837e-06	357.773432151385	yes	no
M3	C3	R1	lambda	953	41	37	241.077303596123	0	442.895485414304	no	no
M3	C3	R1	kappa	953	41	37	184.427320619416	7.47041872806165e-10	386.245502437597	no	no
M3	C3	R1	delta	953	41	37	178.118672467721	4.46495140860037e-09	379.936854285903	yes	no
M3	C4	R1	lambda	953	40	38	211.518400735337	8.02691246803988e-14	428.661257878195	no	no
M3	C4	R1	kappa	953	40	38	156.121433311663	7.66668692531169e-07	373.26429045452	no	no
M3	C4	R1	delta	953	40	38	152.87512022373	1.7462946267921e-06	370.017977366587	yes	no
M3	C5	R1	lambda	953	37	41	161.365670325194	1.91821530881597e-08	434.699003658528	no	no
M3	C5	R1	kappa	953	37	41	123.881026485309	0.000250344534410085	397.214359818642	no	no
M3	C5	R1	delta	953	37	41	121.170657983338	0.000449754125645074	394.503991316671	yes	no
M3	C6	R1	lambda	953	31	47	124.883335708863	3.94315442953097e-06	594.883335708863	no	no
M3	C6	R1	kappa	953	31	47	99.4594663293028	0.00178728195393862	569.459466329303	no	no
M3	C6	R1	delta	953	31	47	95.092684849509	0.00437545535359385	565.092684849509	yes	no
M3	C7	R1	lambda	953	31	47	118.812088583899	1.92188122732917e-05	588.812088583899	no	no
M3	C7	R1	kappa	953	31	47	100.886524088332	0.00131905968952695	570.886524088332	no	no
M3	C7	R1	delta	953	31	47	107.918762886978	0.000273896422799957	577.918762886978	yes	no
M3	C8	R1	lambda	953	25	53	65.9851267994164	0.0643368527619119	1125.98512679942	no	yes
M3	C8	R1	kappa	953	25	53	56.2801236510273	0.25157158558595	1116.28012365103	no	yes
M3	C8	R1	delta	953	25	53	74.6188076635925	0.0135808749335241	1134.61880766359	yes	no
M3	C0	R2	lambda	953	33	45	159.692458990806	9.81616121720208e-10	545.406744705091	no	no
M3	C0	R2	kappa	953	33	45	151.479643899213	1.13908629195691e-08	537.193929613499	no	no
M3	C0	R2	delta	953	33	45	165.772613334423	1.5172740841507e-10	551.486899048709	yes	no
M3	C1	R2	lambda	953	32	46	139.935087797542	1.36885812573873e-07	564.550472412927	no	no
M3	C1	R2	kappa	953	32	46	116.442011704394	6.79042995737067e-05	541.057396319779	no	no
M3	C1	R2	delta	953	32	46	152.36324924016	3.61282137539831e-09	576.978633855545	yes	no
M3	C2	R2	lambda	953	31	47	124.581229785153	4.27335085817493e-06	594.581229785153	no	no
M3	C2	R2	kappa	953	31	47	102.828561887683	0.000865057265157509	572.828561887683	no	no
M3	C2	R2	delta	953	31	47	130.757818420639	7.99964304132317e-07	600.757818420639	yes	no
M3	C3	R2	lambda	953	31	47	145.336731649289	1.20743637310738e-08	615.336731649289	no	no
M3	C3	R2	kappa	953	31	47	123.797981339278	5.25998555378493e-06	593.797981339278	no	no
M3	C3	R2	delta	953	31	47	151.27949115667	2.00682914730521e-09	621.27949115667	yes	no
M3	C4	R2	lambda	953	30	48	126.217777994694	1.27565414853592e-06	649.854141631057	no	no
M3	C4	R2	kappa	953	30	48	101.847984403755	0.000606125859424433	625.484348040119	no	no
M3	C4	R2	delta	953	30	48	127.883870281561	8.03065105747791e-07	651.520233917925	yes	no
M3	C5	R2	lambda	953	27	51	90.2902223397835	0.00143126576699504	855.290222339783	no	no
M3	C5	R2	kappa	953	27	51	68.5049731003719	0.0884770114174245	833.504973100372	no	yes
M3	C5	R2	delta	953	27	51	88.5292044384703	0.00211601948835616	853.52920443847	yes	no
M3	C6	R2	lambda	953	21	57	66.657095344706	0.00907003826204911	3486.65709534471	no	no
M3	C6	R2	kappa	953	21	57	52.2122578369537	0.134282711550672	3472.21225783695	no	yes
M3	C6	R2	delta	953	21	57	67.0181131212375	0.0083834842698961	3487.01811312124	yes	no
M3	C7	R2	lambda	953	21	57	63.3624861421395	0.0181739319179244	3483.36248614214	no	no
M3	C7	R2	kappa	953	21	57	56.6846003974394	0.064614144483287	3476.68460039744	no	yes
M3	C7	R2	delta	953	21	57	76.8984424698998	0.000815387562566161	3496.8984424699	yes	no
M3	C8	R2	lambda	953	15	63	32.3103959275847	0.353233632006931	NA	no	yes
M3	C8	R2	kappa	953	15	63	23.9009817359477	0.776485949225329	NA	no	yes
M3	C8	R2	delta	953	15	63	44.9764700415803	0.0387967774903223	NA	yes	no
M8	C0	R1	lambda	953	42	36	252.627118589228	0	440.45320554575	no	no
M8	C0	R1	kappa	953	42	36	218.405273548597	6.57252030578093e-14	406.231360505119	no	no
M8	C0	R1	delta	953	42	36	200.530748326622	1.59086077644588e-11	388.356835283144	yes	no
M8	C1	R1	lambda	953	41	37	230.312582456674	5.55111512312578e-16	432.130764274856	no	no
M8	C1	R1	kappa	953	41	37	178.350290679292	4.18472212437848e-09	380.168472497474	no	no
M8	C1	R1	delta	953	41	37	179.051907680296	3.4373592860959e-09	380.870089498477	yes	no
M8	C2	R1	lambda	953	40	38	207.718708590795	2.67230682027275e-13	424.861565733652	no	no
M8	C2	R1	kappa	953	40	38	159.594804579194	3.12257265266958e-07	376.737661722051	no	no
M8	C2	R1	delta	953	40	38	155.630527551547	8.69193261365808e-07	372.773384694404	yes	no
M8	C3	R1	lambda	953	40	38	240.612422214037	0	457.755279356894	no	no
M8	C3	R1	kappa	953	40	38	183.96243923733	3.64484664672204e-10	401.105296380187	no	no
M8	C3	R1	delta	953	40	38	177.793949686074	2.15787909763065e-09	394.936806828931	yes	no
M8	C4	R1	lambda	953	39	39	211.053519353252	3.38618022510673e-14	445.053519353252	no	no
M8	C4	R1	kappa	953	39	39	155.656551929577	4.2249326615007e-07	389.656551929577	no	no
M8	C4	R1	delta	953	39	39	152.550397442082	9.45045637412711e-07	386.550397442082	yes	no
M8	C5	R1	lambda	953	36	42	160.900788943108	9.57808521384607e-09	457.371377178402	no	no
M8	C5	R1	kappa	953	36	42	123.416145103223	0.000156253812190754	419.886733338517	no	no
M8	C5	R1	delta	953	36	42	120.845935201683	0.000277117941712812	417.316523436977	yes	no
M8	C6	R1	lambda	953	30	48	124.418454326777	2.09166963771601e-06	648.05481796314	no	no
M8	C6	R1	kappa	953	30	48	98.9945849472168	0.00114413558101001	622.63094858358	no	no
M8	C6	R1	delta	953	30	48	94.7679620678521	0.00281878247645906	618.404325704216	yes	no
M8	C7	R1	lambda	953	30	48	118.347207201813	1.0634053880354e-05	641.983570838177	no	no
M8	C7	R1	kappa	953	30	48	100.421642706246	0.000834857913337816	624.05800634261	no	no
M8	C7	R1	delta	953	30	48	107.59404010533	0.000158726332847303	631.230403741694	yes	no
M8	C8	R1	lambda	953	24	54	65.5202454173305	0.0470717681556884	1361.52024541733	no	no
M8	C8	R1	kappa	953	24	54	55.8152422689414	0.204606472195987	1351.81524226894	no	yes
M8	C8	R1	delta	953	24	54	74.294084881945	0.00881492060958766	1370.29408488195	yes	no
M8	C0	R2	lambda	953	32	46	159.22757760872	4.45341652444142e-10	583.842962224104	no	no
M8	C0	R2	kappa	953	32	46	151.014762517127	5.4134358107305e-09	575.630147132512	no	no
M8	C0	R2	delta	953	32	46	165.447890552766	6.37099262235097e-11	590.063275168151	yes	no
M8	C1	R2	lambda	953	31	47	139.470206415456	6.77692192363466e-08	609.470206415456	no	no
M8	C1	R2	kappa	953	31	47	115.977130322308	3.93014120106949e-05	585.977130322308	no	no
M8	C1	R2	delta	953	31	47	152.038526458505	1.59061086524304e-09	622.038526458505	yes	no
M8	C2	R2	lambda	953	30	48	124.116348403067	2.27150321807645e-06	647.752712039431	no	no
M8	C2	R2	kappa	953	30	48	102.363680505597	0.000539194077147753	626.00004414196	no	no
M8	C2	R2	delta	953	30	48	130.433095638982	3.92099386958833e-07	654.069459275346	yes	no
M8	C3	R2	lambda	953	30	48	144.871850267203	5.61731705595037e-09	668.508213903567	no	no
M8	C3	R2	kappa	953	30	48	123.333099957192	2.81098715593231e-06	646.969463593555	no	no
M8	C3	R2	delta	953	30	48	150.954768375022	8.62738325224655e-10	674.591132011386	yes	no
M8	C4	R2	lambda	953	29	49	125.752896612608	6.50957281411735e-07	713.752896612608	no	no
M8	C4	R2	kappa	953	29	49	101.383103021669	0.00037011087667671	689.383103021669	no	no
M8	C4	R2	delta	953	29	49	127.559147499914	3.89280726098562e-07	715.559147499914	yes	no
M8	C5	R2	lambda	953	26	52	89.8253409576975	0.000879239147148825	981.253912386269	no	no
M8	C5	R2	kappa	953	26	52	68.0400917182859	0.0669278025266898	959.468663146857	no	yes
M8	C5	R2	delta	953	26	52	88.2044816568153	0.00127888611281624	979.633053085387	yes	no
M8	C6	R2	lambda	953	20	58	66.1922139626201	0.00570556928392707	7026.19221396262	no	no
M8	C6	R2	kappa	953	20	58	51.7473764548677	0.10095664412244	7011.74737645487	no	yes
M8	C6	R2	delta	953	20	58	66.6933903395805	0.0050845223961975	7026.69339033958	yes	no
M8	C7	R2	lambda	953	20	58	62.8976047600536	0.0118871604251205	7022.89760476005	no	no
M8	C7	R2	kappa	953	20	58	56.2197190153535	0.0458847530272243	7016.21971901535	no	no
M8	C7	R2	delta	953	20	58	76.5737196882523	0.00044099306497547	7036.57371968825	yes	no
M8	C8	R2	lambda	953	14	64	31.8455145454988	0.28084308599249	NA	no	yes
M8	C8	R2	kappa	953	14	64	23.4361003538618	0.710918863462348	NA	no	yes
M8	C8	R2	delta	953	14	64	44.6517472599328	0.0239215507156902	NA	yes	no
M12	C0	R1	lambda	953	41	37	250.997326834071	0	452.815508652253	no	no
M12	C0	R1	kappa	953	41	37	216.77548179344	4.08562073062058e-14	418.593663611622	no	no
M12	C0	R1	delta	953	41	37	199.118017114428	9.82103287583413e-12	400.936198932609	yes	no
M12	C1	R1	lambda	953	40	38	228.682790701517	3.33066907387547e-16	445.825647844374	no	no
M12	C1	R1	kappa	953	40	38	176.720498924135	2.92743684848773e-09	393.863356066992	no	no
M12	C1	R1	delta	953	40	38	177.639176468101	2.25508034468191e-09	394.782033610958	yes	no
M12	C2	R1	lambda	953	39	39	206.088916835638	1.66311409088848e-13	440.088916835638	no	no
M12	C2	R1	kappa	953	39	39	157.965012824037	2.30130380973748e-07	391.965012824037	no	no
M12	C2	R1	delta	953	39	39	154.217796339354	6.14536608711802e-07	388.217796339354	yes	no
M12	C3	R1	lambda	953	39	39	238.98263045888	0	472.98263045888	no	no
M12	C3	R1	kappa	953	39	39	182.332647482173	2.45973241774777e-10	416.332647482173	no	no
M12	C3	R1	delta	953	39	39	176.381218473878	1.39807943000392e-09	410.381218473878	yes	no
M12	C4	R1	lambda	953	38	40	209.423727598094	2.04281036531029e-14	462.055306545463	no	no
M12	C4	R1	kappa	953	38	40	154.02676017442	3.11147887788188e-07	406.658339121788	no	no
M12	C4	R1	delta	953	38	40	151.137666229887	6.65510682007486e-07	403.769245177255	yes	no
M12	C5	R1	lambda	953	35	43	159.270997187951	6.56818244237911e-09	481.770997187951	no	no
M12	C5	R1	kappa	953	35	43	121.786353348066	0.000125051149652666	444.286353348066	no	no
M12	C5	R1	delta	953	35	43	119.433203989488	0.000213538155907411	441.933203989488	yes	no
M12	C6	R1	lambda	953	29	49	122.78866257162	1.49587379216776e-06	710.78866257162	no	no
M12	C6	R1	kappa	953	29	49	97.3647931920598	0.000929689958116042	685.36479319206	no	no
M12	C6	R1	delta	953	29	49	93.3552308556591	0.00223460187166735	681.355230855659	yes	no
M12	C7	R1	lambda	953	29	49	116.717415446656	7.83607263110664e-06	704.717415446656	no	no
M12	C7	R1	kappa	953	29	49	98.7918509510889	0.000673462663364766	686.791850951089	no	no
M12	C7	R1	delta	953	29	49	106.181308893135	0.000117054700766173	694.181308893135	yes	no
M12	C8	R1	lambda	953	23	55	63.8904536621735	0.0414289071993308	1713.89045366217	no	no
M12	C8	R1	kappa	953	23	55	54.1854505137843	0.190499464751355	1704.18545051378	no	yes
M12	C8	R1	delta	953	23	55	72.8813536697496	0.00700929279810147	1722.88135366975	yes	no
M12	C0	R2	lambda	953	31	47	157.597785853563	2.83799650446781e-10	627.597785853563	no	no
M12	C0	R2	kappa	953	31	47	149.38497076197	3.57359075664476e-09	619.38497076197	no	no
M12	C0	R2	delta	953	31	47	164.035159340571	3.68973740449974e-11	634.035159340571	yes	no
M12	C1	R2	lambda	953	30	48	137.840414660299	4.61050945199659e-08	661.476778296663	no	no
M12	C1	R2	kappa	953	30	48	114.347338567151	2.98852549727169e-05	637.983702203515	no	no
M12	C1	R2	delta	953	30	48	150.62579524631	9.55857282214367e-10	674.262158882674	yes	no
M12	C2	R2	lambda	953	29	49	122.48655664791	1.62688599736338e-06	710.48655664791	no	no
M12	C2	R2	kappa	953	29	49	100.73388875044	0.000430673001666437	688.73388875044	no	no
M12	C2	R2	delta	953	29	49	129.020364426789	2.55833546791706e-07	717.020364426789	yes	no
M12	C3	R2	lambda	953	29	49	143.242058512046	3.64582186662687e-09	731.242058512046	no	no
M12	C3	R2	kappa	953	29	49	121.703308202035	2.02101385937681e-06	709.703308202035	no	no
M12	C3	R2	delta	953	29	49	149.542037162827	5.08531772247522e-10	737.542037162827	yes	no
M12	C4	R2	lambda	953	28	50	124.123104857451	4.52473018275334e-07	790.789771524118	no	no
M12	C4	R2	kappa	953	28	50	99.7533112665122	0.000291592969459797	766.419977933179	no	no
M12	C4	R2	delta	953	28	50	126.146416287718	2.51741172352382e-07	792.813082954385	yes	no
M12	C5	R2	lambda	953	25	53	88.1955492025405	0.000694891472715287	1148.19554920254	no	no
M12	C5	R2	kappa	953	25	53	66.4102999631288	0.0600143521629495	1126.41029996313	no	yes
M12	C5	R2	delta	953	25	53	86.7917504446204	0.000969670862807859	1146.79175044462	yes	no
M12	C6	R2	lambda	953	19	59	64.562422207463	0.00456997551014016	Inf	no	no
M12	C6	R2	kappa	953	19	59	50.1175846997107	0.0902002525086032	Inf	no	yes
M12	C6	R2	delta	953	19	59	65.2806591273876	0.00385177583001051	Inf	yes	no
M12	C7	R2	lambda	953	19	59	61.2678130048965	0.00976608559939474	Inf	no	no
M12	C7	R2	kappa	953	19	59	54.5899272601965	0.0396666794056127	Inf	no	no
M12	C7	R2	delta	953	19	59	75.1609884760569	0.000307641679340165	Inf	yes	no
M12	C8	R2	lambda	953	13	65	30.2157227903418	0.258770336493625	NA	no	yes
M12	C8	R2	kappa	953	13	65	21.8063085987047	0.699246310785862	NA	no	yes
M12	C8	R2	delta	953	13	65	43.2390160477374	0.0182236574899919	NA	yes	no
M3	C0	R1	lambda	954	43	35	249.386336271742	0	424.386336271742	no	no
M3	C0	R1	kappa	954	43	35	212.939477476734	9.33919608314682e-13	387.939477476734	no	no
M3	C0	R1	delta	954	43	35	167.013429811722	3.90937097805022e-07	342.013429811722	yes	no
M3	C1	R1	lambda	954	42	36	230.481331381941	1.33226762955019e-15	418.307418338463	no	no
M3	C1	R1	kappa	954	42	36	181.506427465708	3.87844278915139e-09	369.33251442223	no	no
M3	C1	R1	delta	954	42	36	153.416442842141	5.75164927230087e-06	341.242529798663	yes	no
M3	C2	R1	lambda	954	41	37	209.578061899665	3.95017352161631e-13	411.396243717847	no	no
M3	C2	R1	kappa	954	41	37	165.760101774602	1.28697297818725e-07	367.578283592784	no	no
M3	C2	R1	delta	954	41	37	142.502090687318	3.96759438382466e-05	344.3202725055	yes	no
M3	C3	R1	lambda	954	41	37	235.77356834753	1.11022302462516e-16	437.591750165711	no	no
M3	C3	R1	kappa	954	41	37	179.315504528544	3.1919713538997e-09	381.133686346726	no	no
M3	C3	R1	delta	954	41	37	150.114941258197	6.68551148641505e-06	351.933123076379	yes	no
M3	C4	R1	lambda	954	40	38	210.252500584434	1.20015108961979e-13	427.395357727291	no	no
M3	C4	R1	kappa	954	40	38	157.680717522781	5.13375511879133e-07	374.823574665638	no	no
M3	C4	R1	delta	954	40	38	141.576965867093	2.68505433941302e-05	358.71982300995	yes	no
M3	C5	R1	lambda	954	37	41	163.707364054359	9.88616299935074e-09	437.040697387693	no	no
M3	C5	R1	kappa	954	37	41	126.314438224634	0.000145995247872621	399.647771557967	no	no
M3	C5	R1	delta	954	37	41	105.839865555418	0.00894600881484675	379.173198888751	yes	no
M3	C6	R1	lambda	954	31	47	128.595076211367	1.44905338228529e-06	598.595076211367	no	no
M3	C6	R1	kappa	954	31	47	103.639328723701	0.000723313711961437	573.639328723701	no	no
M3	C6	R1	delta	954	31	47	91.0861084350953	0.00948281942715512	561.086108435095	yes	no
M3	C7	R1	lambda	954	31	47	115.666324980972	4.24660839197788e-05	585.666324980972	no	no
M3	C7	R1	kappa	954	31	47	95.7479868932982	0.00383835037785474	565.747986893298	no	no
M3	C7	R1	delta	954	31	47	92.0206745716221	0.0079513813289378	562.020674571622	yes	no
M3	C8	R1	lambda	954	25	53	67.6427355965694	0.0488454217166244	1127.64273559657	no	no
M3	C8	R1	kappa	954	25	53	58.1166377926133	0.201195525741089	1118.11663779261	no	yes
M3	C8	R1	delta	954	25	53	76.911560113862	0.00857174977393815	1136.91156011386	yes	no
M3	C0	R2	lambda	954	33	45	158.314371494972	1.48976131431056e-09	544.028657209257	no	no
M3	C0	R2	kappa	954	33	45	147.201363297658	3.94532384540014e-08	532.915649011944	no	no
M3	C0	R2	delta	954	33	45	158.899352442822	1.24833554604464e-09	544.613638157107	yes	no
M3	C1	R2	lambda	954	32	46	140.827168276497	1.06215556794353e-07	565.442552891881	no	no
M3	C1	R2	kappa	954	32	46	118.351419190682	4.25882852681525e-05	542.966803806067	no	no
M3	C1	R2	delta	954	32	46	145.216076973074	2.99840157147457e-08	569.831461588458	yes	no
M3	C2	R2	lambda	954	31	47	125.534073038696	3.31418212184964e-06	595.534073038696	no	no
M3	C2	R2	kappa	954	31	47	107.930794705409	0.000273132923714225	577.930794705409	no	no
M3	C2	R2	delta	954	31	47	134.906362713988	2.50574729854236e-07	604.906362713988	yes	no
M3	C3	R2	lambda	954	31	47	144.025260988037	1.78294468078377e-08	614.025260988037	no	no
M3	C3	R2	kappa	954	31	47	118.583663087008	2.03711572637211e-05	588.583663087008	no	no
M3	C3	R2	delta	954	31	47	141.869625017611	3.3662490017683e-08	611.869625017611	yes	no
M3	C4	R2	lambda	954	30	48	126.967292484494	1.03649672755779e-06	650.603656120858	no	no
M3	C4	R2	kappa	954	30	48	102.776558957569	0.00049074258746451	626.412922593933	no	no
M3	C4	R2	delta	954	30	48	133.894456041035	1.45703824117049e-07	657.530819677399	yes	no
M3	C5	R2	lambda	954	27	51	92.274511878583	0.000911759151252856	857.274511878583	no	no
M3	C5	R2	kappa	954	27	51	71.9775708669981	0.0514564987032172	836.977570866998	no	yes
M3	C5	R2	delta	954	27	51	81.3761831114295	0.0094129372389159	846.37618311143	yes	no
M3	C6	R2	lambda	954	21	57	68.3437709709159	0.00625306643353252	3488.34377097092	no	no
M3	C6	R2	kappa	954	21	57	57.8193309700196	0.0528319457438633	3477.81933097002	no	yes
M3	C6	R2	delta	954	21	57	64.5832640765848	0.0141180950325318	3484.58326407658	yes	no
M3	C7	R2	lambda	954	21	57	62.7566443300626	0.0205540699805929	3482.75664433006	no	no
M3	C7	R2	kappa	954	21	57	54.1135097436539	0.0996233725889948	3474.11350974365	no	yes
M3	C7	R2	delta	954	21	57	68.5847693617373	0.00592440190461574	3488.58476936174	yes	no
M3	C8	R2	lambda	954	15	63	33.8378435399633	0.287362061261407	NA	no	yes
M3	C8	R2	kappa	954	15	63	28.5296443874102	0.542391631713174	NA	no	yes
M3	C8	R2	delta	954	15	63	48.4789677940962	0.0177495972827577	NA	yes	no
M8	C0	R1	lambda	954	42	36	248.626371537386	0	436.452458493908	no	no
M8	C0	R1	kappa	954	42	36	212.179512742378	4.5941028758989e-13	400.0055996989	no	no
M8	C0	R1	delta	954	42	36	166.280693384304	2.32511978892624e-07	354.106780340826	yes	no
M8	C1	R1	lambda	954	41	37	229.721366647585	6.66133814775094e-16	431.539548465767	no	no
M8	C1	R1	kappa	954	41	37	180.746462731353	2.13217854483361e-09	382.564644549534	no	no
M8	C1	R1	delta	954	41	37	152.683706414724	3.58617149143203e-06	354.501888232906	yes	no
M8	C2	R1	lambda	954	40	38	208.818097165309	1.88959958791202e-13	425.960954308166	no	no
M8	C2	R1	kappa	954	40	38	165.000137040246	7.45713306660178e-08	382.142994183103	no	no
M8	C2	R1	delta	954	40	38	141.769354259887	2.56764400596854e-05	358.912211402744	yes	no
M8	C3	R1	lambda	954	40	38	235.013603613174	0	452.156460756031	no	no
M8	C3	R1	kappa	954	40	38	178.555539794188	1.73657277446893e-09	395.698396937045	no	no
M8	C3	R1	delta	954	40	38	149.382204830779	4.15741302373096e-06	366.525061973636	yes	no
M8	C4	R1	lambda	954	39	39	209.492535850078	5.59552404411079e-14	443.492535850078	no	no
M8	C4	R1	kappa	954	39	39	156.920752788425	3.03209773622193e-07	390.920752788425	no	no
M8	C4	R1	delta	954	39	39	140.844229439675	1.71222988220032e-05	374.844229439675	yes	no
M8	C5	R1	lambda	954	36	42	162.947399320004	5.30991750569143e-09	459.417987555298	no	no
M8	C5	R1	kappa	954	36	42	125.554473490278	9.59949220107337e-05	422.025061725572	no	no
M8	C5	R1	delta	954	36	42	105.107129128001	0.00663899508660659	401.577717363295	yes	no
M8	C6	R1	lambda	954	30	48	127.835111477011	8.14068786270106e-07	651.471475113375	no	no
M8	C6	R1	kappa	954	30	48	102.879363989345	0.000479340045587362	626.515727625709	no	no
M8	C6	R1	delta	954	30	48	90.3533720076645	0.0068508227695091	613.989735644028	yes	no
M8	C7	R1	lambda	954	30	48	114.906360246616	2.59158751086952e-05	638.542723882979	no	no
M8	C7	R1	kappa	954	30	48	94.9880221589423	0.00269276298312948	618.624385795306	no	no
M8	C7	R1	delta	954	30	48	91.2879381442034	0.00570390782518948	614.924301780567	yes	no
M8	C8	R1	lambda	954	24	54	66.8827708622135	0.0370204751566452	1362.88277086221	no	no
M8	C8	R1	kappa	954	24	54	57.3566730582574	0.166971503590708	1353.35667305826	no	yes
M8	C8	R1	delta	954	24	54	76.1788236864433	0.0059264952010244	1372.17882368644	yes	no
M8	C0	R2	lambda	954	32	46	157.554406760616	7.45709605176614e-10	582.169791376	no	no
M8	C0	R2	kappa	954	32	46	146.441398563302	2.09620870661453e-08	571.056783178687	no	no
M8	C0	R2	delta	954	32	46	158.166616015404	6.17759954302244e-10	582.782000630789	yes	no
M8	C1	R2	lambda	954	31	47	140.067203542141	5.69845455267171e-08	610.067203542141	no	no
M8	C1	R2	kappa	954	31	47	117.591454456326	2.62027679439614e-05	587.591454456326	no	no
M8	C1	R2	delta	954	31	47	144.483340545657	1.55642342347662e-08	614.483340545657	yes	no
M8	C2	R2	lambda	954	30	48	124.77410830434	1.89773437375695e-06	648.410471940704	no	no
M8	C2	R2	kappa	954	30	48	107.170829971054	0.00017565197887226	630.807193607417	no	no
M8	C2	R2	delta	954	30	48	134.173626286557	1.34414768093727e-07	657.809989922921	yes	no
M8	C3	R2	lambda	954	30	48	143.265296253681	9.1407449387404e-09	666.901659890045	no	no
M8	C3	R2	kappa	954	30	48	117.823698352652	1.21956232401743e-05	641.460061989015	no	no
M8	C3	R2	delta	954	30	48	141.136888590192	1.73304617323566e-08	664.773252226556	yes	no
M8	C4	R2	lambda	954	29	49	126.207327750138	5.72259773012895e-07	714.207327750138	no	no
M8	C4	R2	kappa	954	29	49	102.016594223213	0.000318918676540325	690.016594223213	no	no
M8	C4	R2	delta	954	29	49	133.161719613617	7.6461770137648e-08	721.161719613617	yes	no
M8	C5	R2	lambda	954	26	52	91.5145471442271	0.000590471319881769	982.943118572799	no	no
M8	C5	R2	kappa	954	26	52	71.2176061326422	0.0395527998833713	962.646177561214	no	no
M8	C5	R2	delta	954	26	52	80.6434466840124	0.00663202560751008	972.072018112584	yes	no
M8	C6	R2	lambda	954	20	58	67.5838062365601	0.00413386299079699	7027.58380623656	no	no
M8	C6	R2	kappa	954	20	58	57.0593662356638	0.0391421643628779	7017.05936623566	no	no
M8	C6	R2	delta	954	20	58	63.850527649154	0.00965482223599101	7023.85052764915	yes	no
M8	C7	R2	lambda	954	20	58	61.9966795957067	0.0144222850347385	7021.99667959571	no	no
M8	C7	R2	kappa	954	20	58	53.353545009298	0.0769442441890653	7013.3535450093	no	yes
M8	C7	R2	delta	954	20	58	67.8520329343186	0.00388182042456875	7027.85203293432	yes	no
M8	C8	R2	lambda	954	14	64	33.0778788056074	0.232888552632318	NA	no	yes
M8	C8	R2	kappa	954	14	64	27.7696796530543	0.476701824313406	NA	no	yes
M8	C8	R2	delta	954	14	64	47.7462313666775	0.0114102819644487	NA	yes	no
M12	C0	R1	lambda	954	41	37	246.159828178645	0	447.978009996826	no	no
M12	C0	R1	kappa	954	41	37	209.712969383637	3.78697073699641e-13	411.531151201818	no	no
M12	C0	R1	delta	954	41	37	164.016237121163	2.03473837001589e-07	365.834418939345	yes	no
M12	C1	R1	lambda	954	40	38	227.254823288844	4.44089209850063e-16	444.397680431701	no	no
M12	C1	R1	kappa	954	40	38	178.279919372611	1.87873960832974e-09	395.422776515468	no	no
M12	C1	R1	delta	954	40	38	150.419250151583	3.22003611863408e-06	367.56210729444	yes	no
M12	C2	R1	lambda	954	39	39	206.351553806568	1.52988732793347e-13	440.351553806568	no	no
M12	C2	R1	kappa	954	39	39	162.533593681505	6.76293925305771e-08	396.533593681505	no	no
M12	C2	R1	delta	954	39	39	139.50489799676	2.35011823330744e-05	373.504897996759	yes	no
M12	C3	R1	lambda	954	39	39	232.547060254432	0	466.547060254432	no	no
M12	C3	R1	kappa	954	39	39	176.088996435447	1.52101864436816e-09	410.088996435447	no	no
M12	C3	R1	delta	954	39	39	147.117748567642	3.72769889778191e-06	381.117748567642	yes	no
M12	C4	R1	lambda	954	38	40	207.025992491337	4.46309655899313e-14	459.657571438705	no	no
M12	C4	R1	kappa	954	38	40	154.454209429683	2.77753707034201e-07	407.085788377052	no	no
M12	C4	R1	delta	954	38	40	138.579773176538	1.55553927746466e-05	391.211352123906	yes	no
M12	C5	R1	lambda	954	35	43	160.480855961262	4.6152928145915e-09	482.980855961262	no	no
M12	C5	R1	kappa	954	35	43	123.087930131537	9.25528791814179e-05	445.587930131537	no	no
M12	C5	R1	delta	954	35	43	102.84267286486	0.00645610779387884	425.34267286486	yes	no
M12	C6	R1	lambda	954	29	49	125.36856811827	7.25711055915568e-07	713.36856811827	no	no
M12	C6	R1	kappa	954	29	49	100.412820630604	0.000464013236780914	688.412820630604	no	no
M12	C6	R1	delta	954	29	49	88.0889157445369	0.00659840844472925	676.088915744537	yes	no
M12	C7	R1	lambda	954	29	49	112.439816887874	2.41420848779983e-05	700.439816887874	no	no
M12	C7	R1	kappa	954	29	49	92.5214788002011	0.00266675153336726	680.521478800201	no	no
M12	C7	R1	delta	954	29	49	89.0234818810664	0.00547774922345046	677.023481881066	yes	no
M12	C8	R1	lambda	954	23	55	64.4162275034723	0.0376744919481092	1714.41622750347	no	no
M12	C8	R1	kappa	954	23	55	54.8901296995162	0.173194628793274	1704.89012969952	no	yes
M12	C8	R1	delta	954	23	55	73.9143674233063	0.00560571431144585	1723.91436742331	yes	no
M12	C0	R2	lambda	954	31	47	155.087863401875	6.2079352769473e-10	625.087863401875	no	no
M12	C0	R2	kappa	954	31	47	143.974855204561	1.80977086650103e-08	613.974855204561	no	no
M12	C0	R2	delta	954	31	47	155.902159752263	4.81961470732983e-10	625.902159752263	yes	no
M12	C1	R2	lambda	954	30	48	137.6006601834	4.94759598845818e-08	661.237023819763	no	no
M12	C1	R2	kappa	954	30	48	115.124911097585	2.45072783006117e-05	638.761274733949	no	no
M12	C1	R2	delta	954	30	48	142.218884282515	1.25287077379355e-08	665.855247918879	yes	no
M12	C2	R2	lambda	954	29	49	122.307564945599	1.70973120794393e-06	710.307564945599	no	no
M12	C2	R2	kappa	954	29	49	104.704286612312	0.000167789447554023	692.704286612312	no	no
M12	C2	R2	delta	954	29	49	131.909170023429	1.10478609371967e-07	719.909170023429	yes	no
M12	C3	R2	lambda	954	29	49	140.79875289494	7.72111441449397e-09	728.79875289494	no	no
M12	C3	R2	kappa	954	29	49	115.357154993911	1.12506367321297e-05	703.357154993911	no	no
M12	C3	R2	delta	954	29	49	138.872432327055	1.38731800491954e-08	726.872432327055	yes	no
M12	C4	R2	lambda	954	28	50	123.740784391397	5.05108554094136e-07	790.407451058064	no	no
M12	C4	R2	kappa	954	28	50	99.5500508644721	0.00030612293874166	766.216717531139	no	no
M12	C4	R2	delta	954	28	50	130.89726335048	6.195947310772e-08	797.563930017147	yes	no
M12	C5	R2	lambda	954	25	53	89.0480037854859	0.00056610729294615	1149.04800378549	no	no
M12	C5	R2	kappa	954	25	53	68.751062773901	0.0403698799983796	1128.7510627739	no	no
M12	C5	R2	delta	954	25	53	78.3789904208711	0.00632440869370055	1138.37899042087	yes	no
M12	C6	R2	lambda	954	19	59	65.1172628778188	0.00400520607512933	Inf	no	no
M12	C6	R2	kappa	954	19	59	54.5928228769225	0.0396443078454911	Inf	no	no
M12	C6	R2	delta	954	19	59	61.5860713860264	0.00909201124738779	Inf	yes	no
M12	C7	R2	lambda	954	19	59	59.5301362369656	0.0143272472280843	Inf	no	no
M12	C7	R2	kappa	954	19	59	50.8870016505568	0.0788876600133939	Inf	no	yes
M12	C7	R2	delta	954	19	59	65.5875766711816	0.00357835713457366	Inf	yes	no
M12	C8	R2	lambda	954	13	65	30.6113354468662	0.243062155903603	NA	no	yes
M12	C8	R2	kappa	954	13	65	25.3031362943131	0.501872406137184	NA	no	yes
M12	C8	R2	delta	954	13	65	45.4817751035405	0.0104166428690045	NA	yes	no
M3	C0	R1	lambda	955	43	35	250.905668423535	0	425.905668423535	no	no
M3	C0	R1	kappa	955	43	35	221.753220514842	6.10622663543836e-14	396.753220514842	no	no
M3	C0	R1	delta	955	43	35	209.810009439963	2.42017517138038e-12	384.810009439963	yes	no
M3	C1	R1	lambda	955	42	36	226.820098142554	4.55191440096314e-15	414.646185099075	no	no
M3	C1	R1	kappa	955	42	36	180.478050405025	5.16066300804141e-09	368.304137361547	no	no
M3	C1	R1	delta	955	42	36	189.335187220631	4.2356551599454e-10	377.161274177153	yes	no
M3	C2	R1	lambda	955	41	37	206.825725636429	9.28923604703868e-13	408.643907454611	no	no
M3	C2	R1	kappa	955	41	37	166.383510935527	1.09146608417987e-07	368.201692753709	no	no
M3	C2	R1	delta	955	41	37	178.016319181323	4.59459814639018e-09	379.834500999505	yes	no
M3	C3	R1	lambda	955	41	37	238.341862836634	0	440.160044654816	no	no
M3	C3	R1	kappa	955	41	37	185.107965054537	6.14314044078412e-10	386.926146872719	no	no
M3	C3	R1	delta	955	41	37	187.079069629835	3.47624262708734e-10	388.897251448017	yes	no
M3	C4	R1	lambda	955	40	38	208.78926167772	1.90625293328139e-13	425.932118820578	no	no
M3	C4	R1	kappa	955	40	38	160.017216462985	2.79609398745606e-07	377.160073605842	no	no
M3	C4	R1	delta	955	40	38	168.222096316336	3.11624401838628e-08	385.364953459193	yes	no
M3	C5	R1	lambda	955	37	41	159.091536140843	3.62646555007728e-08	432.424869474177	no	no
M3	C5	R1	kappa	955	37	41	120.070823512166	0.000567853467775881	393.404156845499	no	no
M3	C5	R1	delta	955	37	41	130.480402563831	5.63991556578047e-05	403.813735897165	yes	no
M3	C6	R1	lambda	955	31	47	124.561311419149	4.29604393314964e-06	594.561311419149	no	no
M3	C6	R1	kappa	955	31	47	100.109539541473	0.00155734086459336	570.109539541472	no	no
M3	C6	R1	delta	955	31	47	112.876679688667	8.43395857372808e-05	582.876679688667	yes	no
M3	C7	R1	lambda	955	31	47	117.650593606818	2.58139407431912e-05	587.650593606818	no	no
M3	C7	R1	kappa	955	31	47	96.1930609550689	0.00350922752532745	566.193060955069	no	no
M3	C7	R1	delta	955	31	47	106.622422059242	0.0003692709103712	576.622422059242	yes	no
M3	C8	R1	lambda	955	25	53	65.2215022059095	0.0727545911393385	1125.22150220591	no	yes
M3	C8	R1	kappa	955	25	53	55.0721159108398	0.288697263042185	1115.07211591084	no	yes
M3	C8	R1	delta	955	25	53	81.0836146915612	0.00354447035908223	1141.08361469156	yes	no
M3	C0	R2	lambda	955	33	45	168.304551868652	6.88749057786708e-11	554.018837582938	no	no
M3	C0	R2	kappa	955	33	45	160.061592162631	8.77494965578762e-10	545.775877876917	no	no
M3	C0	R2	delta	955	33	45	194.996407874544	1.13242748511766e-14	580.71069358883	yes	no
M3	C1	R2	lambda	955	32	46	138.622192051664	1.98409754292861e-07	563.237576667048	no	no
M3	C1	R2	kappa	955	32	46	120.410277743497	2.55411871153965e-05	545.025662358881	no	no
M3	C1	R2	delta	955	32	46	183.678838388524	1.69420033557799e-13	608.294223003908	yes	no
M3	C2	R2	lambda	955	31	47	121.311559612429	1.00961026731072e-05	591.311559612429	no	no
M3	C2	R2	kappa	955	31	47	110.400392109195	0.000152933222588914	580.400392109195	no	no
M3	C2	R2	delta	955	31	47	171.563195293425	3.21098703182088e-12	641.563195293425	yes	no
M3	C3	R2	lambda	955	31	47	144.518697702818	1.54016721598538e-08	614.518697702818	no	no
M3	C3	R2	kappa	955	31	47	126.690209994529	2.42939755412674e-06	596.690209994529	no	no
M3	C3	R2	delta	955	31	47	181.518452109388	1.16906484493029e-13	651.518452109388	yes	no
M3	C4	R2	lambda	955	30	48	123.660297287505	2.57190822072761e-06	647.296660923869	no	no
M3	C4	R2	kappa	955	30	48	106.946608784205	0.000185308421378982	630.582972420568	no	no
M3	C4	R2	delta	955	30	48	163.65838781619	1.49835699403411e-11	687.294751452554	yes	no
M3	C5	R2	lambda	955	27	51	90.368381274196	0.00140635766315134	855.368381274196	no	no
M3	C5	R2	kappa	955	27	51	66.7944617285127	0.113426984183971	831.794461728513	no	yes
M3	C5	R2	delta	955	27	51	110.385387133113	9.5132214096294e-06	875.385387133113	yes	no
M3	C6	R2	lambda	955	21	57	64.3731982760998	0.0147514075260559	3484.3731982761	no	no
M3	C6	R2	kappa	955	21	57	53.8597164710272	0.103786452097109	3473.85971647103	no	yes
M3	C6	R2	delta	955	21	57	86.6006967141236	6.22216913589435e-05	3506.60069671412	yes	no
M3	C7	R2	lambda	955	21	57	63.850650886771	0.0164401777507155	3483.85065088677	no	no
M3	C7	R2	kappa	955	21	57	55.2536502225181	0.0825538825803941	3475.25365022252	no	yes
M3	C7	R2	delta	955	21	57	86.7027994397891	6.04812695077506e-05	3506.70279943979	yes	no
M3	C8	R2	lambda	955	15	63	31.2808856073983	0.401693874040959	NA	no	yes
M3	C8	R2	kappa	955	15	63	24.0124903635849	0.771459118820726	NA	no	yes
M3	C8	R2	delta	955	15	63	57.2567157946316	0.00195254285586155	NA	yes	no
M8	C0	R1	lambda	955	42	36	252.126168520176	0	439.952255476697	no	no
M8	C0	R1	kappa	955	42	36	222.973720611483	1.54321000422897e-14	410.799807568005	no	no
M8	C0	R1	delta	955	42	36	210.581683989958	7.52509166090931e-13	398.40777094648	yes	no
M8	C1	R1	lambda	955	41	37	228.040598239195	1.11022302462516e-15	429.858780057376	no	no
M8	C1	R1	kappa	955	41	37	181.698550501666	1.62800661840379e-09	383.516732319848	no	no
M8	C1	R1	delta	955	41	37	190.106861770622	1.43778544625661e-10	391.925043588804	yes	no
M8	C2	R1	lambda	955	40	38	208.04622573307	2.41029418646121e-13	425.189082875927	no	no
M8	C2	R1	kappa	955	40	38	167.604011032168	3.6879687415059e-08	384.746868175025	no	no
M8	C2	R1	delta	955	40	38	178.787993731307	1.62495628064363e-09	395.930850874165	yes	no
M8	C3	R1	lambda	955	40	38	239.562362933275	0	456.705220076132	no	no
M8	C3	R1	kappa	955	40	38	186.328465151178	1.82199699771957e-10	403.471322294035	no	no
M8	C3	R1	delta	955	40	38	187.850744179823	1.16257115045926e-10	404.99360132268	yes	no
M8	C4	R1	lambda	955	39	39	210.009761774361	4.74065231514942e-14	444.009761774361	no	no
M8	C4	R1	kappa	955	39	39	161.237716559626	9.59994390647978e-08	395.237716559626	no	no
M8	C4	R1	delta	955	39	39	168.993770866324	1.14092668646038e-08	402.993770866324	yes	no
M8	C5	R1	lambda	955	36	42	160.312036237484	1.13383270550216e-08	456.782624472778	no	no
M8	C5	R1	kappa	955	36	42	121.291323608807	0.000251178204643709	417.761911844101	no	no
M8	C5	R1	delta	955	36	42	131.252077113822	2.50739611965534e-05	427.722665349116	yes	no
M8	C6	R1	lambda	955	30	48	125.78181151579	1.4387624366341e-06	649.418175152153	no	no
M8	C6	R1	kappa	955	30	48	101.330039638113	0.000681259807641776	624.966403274477	no	no
M8	C6	R1	delta	955	30	48	113.648354238651	3.56825731754329e-05	637.284717875015	yes	no
M8	C7	R1	lambda	955	30	48	118.871093703459	9.26667040790363e-06	642.507457339822	no	no
M8	C7	R1	kappa	955	30	48	97.4135610517098	0.00161216033941614	621.049924688073	no	no
M8	C7	R1	delta	955	30	48	107.39409660923	0.000166517728443005	631.030460245594	yes	no
M8	C8	R1	lambda	955	24	54	66.4420023025504	0.0400457784962168	1362.44200230255	no	no
M8	C8	R1	kappa	955	24	54	56.2926160074808	0.192370724779297	1352.29261600748	no	yes
M8	C8	R1	delta	955	24	54	81.8552892415491	0.00167044490013391	1377.85528924155	yes	no
M8	C0	R2	lambda	955	32	46	169.525051965293	1.74075198700052e-11	594.140436580678	no	no
M8	C0	R2	kappa	955	32	46	161.282092259272	2.35428787576097e-10	585.897476874656	no	no
M8	C0	R2	delta	955	32	46	195.768082424538	2.77555756156289e-15	620.383467039923	yes	no
M8	C1	R2	lambda	955	31	47	139.842692148305	6.08263777124307e-08	609.842692148305	no	no
M8	C1	R2	kappa	955	31	47	121.630777840137	9.29131892513091e-06	591.630777840137	no	no
M8	C1	R2	delta	955	31	47	184.450512938515	4.32986979603811e-14	654.450512938515	yes	no
M8	C2	R2	lambda	955	30	48	122.53205970907	3.49156097145809e-06	646.168423345434	no	no
M8	C2	R2	kappa	955	30	48	111.620892205836	5.93361488987476e-05	635.2572558422	no	no
M8	C2	R2	delta	955	30	48	172.33486984341	8.52984349819508e-13	695.971233479773	yes	no
M8	C3	R2	lambda	955	30	48	145.739197799459	4.31279434387477e-09	669.375561435823	no	no
M8	C3	R2	kappa	955	30	48	127.91071009117	7.97070274671796e-07	651.547073727534	no	no
M8	C3	R2	delta	955	30	48	182.290126659376	2.91988655476416e-14	705.92649029574	yes	no
M8	C4	R2	lambda	955	29	49	124.880797384146	8.32776629544618e-07	712.880797384146	no	no
M8	C4	R2	kappa	955	29	49	108.167108880846	7.15817227684434e-05	696.167108880846	no	no
M8	C4	R2	delta	955	29	49	164.430062366178	4.03532762760506e-12	752.430062366178	yes	no
M8	C5	R2	lambda	955	26	52	91.5888813708369	0.000580114463047843	983.017452799408	no	no
M8	C5	R2	kappa	955	26	52	68.0149618251536	0.0671956530597928	959.443533253725	no	yes
M8	C5	R2	delta	955	26	52	111.157061683104	3.49721297554506e-06	1002.58563311168	yes	no
M8	C6	R2	lambda	955	20	58	65.5936983727407	0.00653946186513643	7025.59369837274	no	no
M8	C6	R2	kappa	955	20	58	55.0802165676681	0.0566262191892357	7015.08021656767	no	yes
M8	C6	R2	delta	955	20	58	87.3723712641082	2.21226027421473e-05	7047.37237126411	yes	no
M8	C7	R2	lambda	955	20	58	65.071150983412	0.00735852299017559	7025.07115098341	no	no
M8	C7	R2	kappa	955	20	58	56.4741503191591	0.0437425814571715	7016.47415031916	no	no
M8	C7	R2	delta	955	20	58	87.474473989777	2.14761590763279e-05	7047.47447398978	yes	no
M8	C8	R2	lambda	955	14	64	32.5013857040392	0.25458969089206	NA	no	yes
M8	C8	R2	kappa	955	14	64	25.2329904602259	0.615126448935053	NA	no	yes
M8	C8	R2	delta	955	14	64	58.0283903446194	0.000722790993498257	NA	yes	no
M12	C0	R1	lambda	955	41	37	249.623029028546	0	451.441210846727	no	no
M12	C0	R1	kappa	955	41	37	220.470581119853	1.25455201782643e-14	422.288762938035	no	no
M12	C0	R1	delta	955	41	37	208.381341980369	5.73319169916431e-13	410.199523798551	yes	no
M12	C1	R1	lambda	955	40	38	225.537458747565	8.88178419700125e-16	442.680315890422	no	no
M12	C1	R1	kappa	955	40	38	179.195411010036	1.44613521158021e-09	396.338268152894	no	no
M12	C1	R1	delta	955	40	38	187.906519761034	1.14353637670206e-10	405.049376903891	yes	no
M12	C2	R1	lambda	955	39	39	205.54308624144	1.97841742988203e-13	439.54308624144	no	no
M12	C2	R1	kappa	955	39	39	165.100871540538	3.35611382018541e-08	399.100871540538	no	no
M12	C2	R1	delta	955	39	39	176.587651721725	1.31719102292038e-09	410.587651721725	yes	no
M12	C3	R1	lambda	955	39	39	237.059223441645	0	471.059223441645	no	no
M12	C3	R1	kappa	955	39	39	183.825325659548	1.58103641290097e-10	417.825325659548	no	no
M12	C3	R1	delta	955	39	39	185.650402170246	9.17997899918532e-11	419.650402170246	yes	no
M12	C4	R1	lambda	955	38	40	207.506622282732	3.81916720471054e-14	460.1382012301	no	no
M12	C4	R1	kappa	955	38	40	158.734577067996	8.78298319628712e-08	411.366156015364	no	no
M12	C4	R1	delta	955	38	40	166.793428856747	9.39289801493715e-09	419.425007804116	yes	no
M12	C5	R1	lambda	955	35	43	157.808896745854	1.00360589838644e-08	480.308896745854	no	no
M12	C5	R1	kappa	955	35	43	118.788184117177	0.00024676232988019	441.288184117177	no	no
M12	C5	R1	delta	955	35	43	129.051735104234	2.2322875289138e-05	451.551735104234	yes	no
M12	C6	R1	lambda	955	29	49	123.27867202416	1.30499491879377e-06	711.27867202416	no	no
M12	C6	R1	kappa	955	29	49	98.8269001464836	0.000668106751947173	686.826900146484	no	no
M12	C6	R1	delta	955	29	49	111.448012229069	3.11758512580029e-05	699.448012229069	yes	no
M12	C7	R1	lambda	955	29	49	116.367954211829	8.60200584484883e-06	704.367954211829	no	no
M12	C7	R1	kappa	955	29	49	94.9104215600799	0.00159854572318474	682.91042156008	no	no
M12	C7	R1	delta	955	29	49	105.193754599654	0.000148998746931084	693.193754599654	yes	no
M12	C8	R1	lambda	955	23	55	63.9388628109205	0.0410701584268222	1713.93886281092	no	no
M12	C8	R1	kappa	955	23	55	53.7894765158509	0.200742498501418	1703.78947651585	no	yes
M12	C8	R1	delta	955	23	55	79.6549472319726	0.001518217138883	1729.65494723197	yes	no
M12	C0	R2	lambda	955	31	47	167.021912473663	1.41029410372084e-11	637.021912473663	no	no
M12	C0	R2	kappa	955	31	47	158.778952767642	1.9585921773313e-10	628.778952767642	no	no
M12	C0	R2	delta	955	31	47	193.56774041495	1.88737914186277e-15	663.56774041495	yes	no
M12	C1	R2	lambda	955	30	48	137.339552656675	5.34229619431059e-08	660.975916293038	no	no
M12	C1	R2	kappa	955	30	48	119.127638348508	8.66103559449272e-06	642.764001984871	no	no
M12	C1	R2	delta	955	30	48	182.250170928926	2.95319324550292e-14	705.88653456529	yes	no
M12	C2	R2	lambda	955	29	49	120.02892021744	3.20182055590923e-06	708.02892021744	no	no
M12	C2	R2	kappa	955	29	49	109.117752714206	5.63934316767378e-05	697.117752714206	no	no
M12	C2	R2	delta	955	29	49	170.134527833827	5.95412608106471e-13	758.134527833828	yes	no
M12	C3	R2	lambda	955	29	49	143.236058307829	3.6525812374677e-09	731.236058307829	no	no
M12	C3	R2	kappa	955	29	49	125.40757059954	7.17757079105041e-07	713.40757059954	no	no
M12	C3	R2	delta	955	29	49	180.0897846498	1.96509475358653e-14	768.0897846498	yes	no
