## Supplementary Tables and Figures for "Trade-offs beget trade-offs: Causal analysis of mammalian population dynamics": supp_table_8.txt (part 14 of 14)

RESPONSE_NETWORK	CONNECTION_NETWORK	REPRODUCTION_NETWORK	TRAIT_EVO_MODEL	PHYLO_TREE_IDX	k	q	C	p	CICc	WARNING	USED_FOR_COEFF_EST
M12	C4	R2	lambda	955	28	50	122.377657892516	7.46326337619507e-07	789.044324559183	no	no
M12	C4	R2	kappa	955	28	50	105.663969389216	6.79502105972452e-05	772.330636055882	no	no
M12	C4	R2	delta	955	28	50	162.229720356601	2.83784107324436e-12	828.896387023268	yes	no
M12	C5	R2	lambda	955	25	53	89.085741879207	0.000560968171303244	1149.08574187921	no	no
M12	C5	R2	kappa	955	25	53	65.5118223335237	0.069452409162911	1125.51182233352	no	yes
M12	C5	R2	delta	955	25	53	108.956719673515	2.87896033901447e-06	1168.95671967352	yes	no
M12	C6	R2	lambda	955	19	59	63.0905588811108	0.00644892405112918	Inf	no	no
M12	C6	R2	kappa	955	19	59	52.5770770760382	0.058136419327286	Inf	no	yes
M12	C6	R2	delta	955	19	59	85.1720292545262	1.78998694877475e-05	Inf	yes	no
M12	C7	R2	lambda	955	19	59	62.5680114917821	0.00727330820307426	Inf	no	no
M12	C7	R2	kappa	955	19	59	53.9710108275292	0.0447087137538087	Inf	no	no
M12	C7	R2	delta	955	19	59	85.2741319802006	1.73662705431621e-05	Inf	yes	no
M12	C8	R2	lambda	955	13	65	29.9982462124093	0.267683698512359	NA	no	yes
M12	C8	R2	kappa	955	13	65	22.729850968596	0.648181584915406	NA	no	yes
M12	C8	R2	delta	955	13	65	55.828048335043	0.000593913826664072	NA	yes	no
M3	C0	R1	lambda	956	43	35	246.933237101105	0	421.933237101105	no	no
M3	C0	R1	kappa	956	43	35	218.269092495225	1.80855330711438e-13	393.269092495225	no	no
M3	C0	R1	delta	956	43	35	187.643411406269	1.56414992069642e-09	362.643411406269	yes	no
M3	C1	R1	lambda	956	42	36	228.806019355094	2.33146835171283e-15	416.632106311616	no	no
M3	C1	R1	kappa	956	42	36	180.44917621458	5.20212228849459e-09	368.275263171102	no	no
M3	C1	R1	delta	956	42	36	169.599556416176	9.77480851815926e-08	357.425643372698	yes	no
M3	C2	R1	lambda	956	41	37	206.023195592942	1.19060317160802e-12	407.841377411124	no	no
M3	C2	R1	kappa	956	41	37	162.551862321381	2.97947195249115e-07	364.370044139563	no	no
M3	C2	R1	delta	956	41	37	151.608042969713	4.66088309680757e-06	353.426224787894	yes	no
M3	C3	R1	lambda	956	41	37	237.861332395721	0	439.679514213903	no	no
M3	C3	R1	kappa	956	41	37	184.873061465813	6.57257026581703e-10	386.691243283995	no	no
M3	C3	R1	delta	956	41	37	168.181472385337	6.76623538309329e-08	369.999654203519	yes	no
M3	C4	R1	lambda	956	40	38	210.125058301265	1.2490009027033e-13	427.267915444122	no	no
M3	C4	R1	kappa	956	40	38	160.233298419504	2.6422559207262e-07	377.376155562361	no	no
M3	C4	R1	delta	956	40	38	148.46606364579	5.20257838954041e-06	365.608920788647	yes	no
M3	C5	R1	lambda	956	37	41	161.093585067703	2.07083359349269e-08	434.426918401036	no	no
M3	C5	R1	kappa	956	37	41	123.540882110388	0.000269677838319438	396.874215443722	no	no
M3	C5	R1	delta	956	37	41	113.608788589345	0.00211284421884728	386.942121922678	yes	no
M3	C6	R1	lambda	956	31	47	124.250791481986	4.66538485333068e-06	594.250791481986	no	no
M3	C6	R1	kappa	956	31	47	98.901686232198	0.00200965689593935	568.901686232198	no	no
M3	C6	R1	delta	956	31	47	92.5713669921811	0.00715864118067755	562.571366992181	yes	no
M3	C7	R1	lambda	956	31	47	117.174726334725	2.9108099605657e-05	587.174726334725	no	no
M3	C7	R1	kappa	956	31	47	97.6497080836254	0.00260680369768018	567.649708083625	no	no
M3	C7	R1	delta	956	31	47	96.776356978974	0.00311760678785233	566.776356978974	yes	no
M3	C8	R1	lambda	956	25	53	66.4888294244479	0.0592433593473269	1126.48882942445	no	yes
M3	C8	R1	kappa	956	25	53	56.0623947951345	0.258033546343043	1116.06239479513	no	yes
M3	C8	R1	delta	956	25	53	67.5978473825604	0.0492186431153552	1127.59784738256	yes	no
M3	C0	R2	lambda	956	33	45	160.844730065094	6.91351087489522e-10	546.55901577938	no	no
M3	C0	R2	kappa	956	33	45	154.622685398003	4.50280457364727e-09	540.336971112289	no	no
M3	C0	R2	delta	956	33	45	161.330431136961	5.96103943983906e-10	547.044716851247	yes	no
M3	C1	R2	lambda	956	32	46	139.48275999617	1.55605272000869e-07	564.098144611554	no	no
M3	C1	R2	kappa	956	32	46	119.881964519328	2.91452999049424e-05	544.497349134713	no	no
M3	C1	R2	delta	956	32	46	149.41194177372	8.72771699356178e-09	574.027326389105	yes	no
M3	C2	R2	lambda	956	31	47	123.014036676516	6.46841718798807e-06	593.014036676516	no	no
M3	C2	R2	kappa	956	31	47	107.680443956856	0.00028944694218358	577.680443956856	no	no
M3	C2	R2	delta	956	31	47	132.776262686736	4.56322293951317e-07	602.776262686736	yes	no
M3	C3	R2	lambda	956	31	47	143.371534076964	2.16339510750174e-08	613.371534076964	no	no
M3	C3	R2	kappa	956	31	47	126.673537529289	2.44034279206495e-06	596.673537529289	no	no
M3	C3	R2	delta	956	31	47	148.398594211553	4.81718509526274e-09	618.398594211553	yes	no
M3	C4	R2	lambda	956	30	48	124.848879845893	1.85925606244197e-06	648.485243482257	no	no
M3	C4	R2	kappa	956	30	48	107.85959249101	0.000148918201038906	631.495956127374	no	no
M3	C4	R2	delta	956	30	48	130.060688628845	4.35677490862041e-07	653.697052265208	yes	no
M3	C5	R2	lambda	956	27	51	91.5475013885016	0.00107690480853184	856.547501388502	no	no
M3	C5	R2	kappa	956	27	51	70.9552915751753	0.060667591270832	835.955291575175	no	yes
M3	C5	R2	delta	956	27	51	87.5127287191788	0.00264096858219964	852.512728719179	yes	no
M3	C6	R2	lambda	956	21	57	66.3645047153502	0.00966401184216958	3486.36450471535	no	no
M3	C6	R2	kappa	956	21	57	55.3068363666641	0.0818202286853085	3475.30683636666	no	yes
M3	C6	R2	delta	956	21	57	68.8382927514048	0.00559601753869488	3488.8382927514	yes	no
M3	C7	R2	lambda	956	21	57	62.8091767324942	0.020337116196548	3482.80917673249	no	no
M3	C7	R2	kappa	956	21	57	56.8598454528251	0.062661215988745	3476.85984545283	no	yes
M3	C7	R2	delta	956	21	57	70.7523134216311	0.00361174772179917	3490.75231342163	yes	no
M3	C8	R2	lambda	956	15	63	32.6455131894134	0.338130592779549	NA	no	yes
M3	C8	R2	kappa	956	15	63	26.2792976364916	0.660802207825782	NA	no	yes
M3	C8	R2	delta	956	15	63	40.7307402471436	0.0914692190336182	NA	yes	no
M8	C0	R1	lambda	956	42	36	245.7750669425	0	433.601153899022	no	no
M8	C0	R1	kappa	956	42	36	217.110922336621	9.86988268891764e-14	404.937009293143	no	no
M8	C0	R1	delta	956	42	36	186.113996011783	1.06239039787681e-09	373.940082968305	yes	no
M8	C1	R1	lambda	956	41	37	227.647849196489	1.22124532708767e-15	429.466031014671	no	no
M8	C1	R1	kappa	956	41	37	179.291006055975	3.21403026415368e-09	381.109187874157	no	no
M8	C1	R1	delta	956	41	37	168.070141021691	6.97044580943995e-08	369.888322839873	yes	no
M8	C2	R1	lambda	956	40	38	204.865025434337	6.54254428411605e-13	422.007882577194	no	no
M8	C2	R1	kappa	956	40	38	161.393692162777	1.94760250815662e-07	378.536549305634	no	no
M8	C2	R1	delta	956	40	38	150.078627575223	3.50259492898353e-06	367.22148471808	yes	no
M8	C3	R1	lambda	956	40	38	236.703162237117	0	453.846019379974	no	no
M8	C3	R1	kappa	956	40	38	183.714891307208	3.91770949015324e-10	400.857748450065	no	no
M8	C3	R1	delta	956	40	38	166.65205699084	4.77565801348945e-08	383.794914133697	yes	no
M8	C4	R1	lambda	956	39	39	208.96688814266	6.62803145701218e-14	442.96688814266	no	no
M8	C4	R1	kappa	956	39	39	159.0751282609	1.71359858192055e-07	393.0751282609	no	no
M8	C4	R1	delta	956	39	39	146.936648251292	3.89902515285367e-06	380.936648251292	yes	no
M8	C5	R1	lambda	956	36	42	159.935414909098	1.2627514256458e-08	456.406003144392	no	no
M8	C5	R1	kappa	956	36	42	122.382711951784	0.000197066310882232	418.853300187078	no	no
M8	C5	R1	delta	956	36	42	112.079373194859	0.0017512386935461	408.549961430154	yes	no
M8	C6	R1	lambda	956	30	48	123.092621323381	3.00039655809492e-06	646.728984959745	no	no
M8	C6	R1	kappa	956	30	48	97.7435160735935	0.00150163658657665	621.379879709957	no	no
M8	C6	R1	delta	956	30	48	91.0419515976912	0.00598724082365865	614.678315234055	yes	no
M8	C7	R1	lambda	956	30	48	116.016556176121	1.94915217165414e-05	639.652919812484	no	no
M8	C7	R1	kappa	956	30	48	96.4915379250209	0.00196300541130234	620.127901561385	no	no
M8	C7	R1	delta	956	30	48	95.2469415844763	0.00255124244620986	618.88330522084	yes	no
M8	C8	R1	lambda	956	24	54	65.3306592658433	0.0486414858103779	1361.33065926584	no	no
M8	C8	R1	kappa	956	24	54	54.9042246365299	0.229412398044169	1350.90422463653	no	yes
M8	C8	R1	delta	956	24	54	66.0684319880627	0.0427755612210726	1362.06843198806	yes	no
M8	C0	R2	lambda	956	32	46	159.686559906489	3.86394805040879e-10	584.301944521874	no	no
M8	C0	R2	kappa	956	32	46	153.464515239398	2.59224430809724e-09	578.079899854783	no	no
M8	C0	R2	delta	956	32	46	159.801015742476	3.72939346071632e-10	584.41640035786	yes	no
M8	C1	R2	lambda	956	31	47	138.324589837565	9.43741929049224e-08	608.324589837565	no	no
M8	C1	R2	kappa	956	31	47	118.723794360724	1.96565326414655e-05	588.723794360724	no	no
M8	C1	R2	delta	956	31	47	147.882526379235	5.62897228828518e-09	617.882526379235	yes	no
M8	C2	R2	lambda	956	30	48	121.855866517912	4.18906634336302e-06	645.492230154275	no	no
M8	C2	R2	kappa	956	30	48	106.522273798251	0.000204995218791693	630.158637434615	no	no
M8	C2	R2	delta	956	30	48	131.246847292246	3.11209379377786e-07	654.88321092861	yes	no
M8	C3	R2	lambda	956	30	48	142.213363918359	1.25495145386623e-08	665.849727554723	no	no
M8	C3	R2	kappa	956	30	48	125.515367370684	1.54830542942186e-06	649.151731007048	no	no
M8	C3	R2	delta	956	30	48	146.869178817056	3.05213299078844e-09	670.505542453419	yes	no
M8	C4	R2	lambda	956	29	49	123.690709687288	1.1631031028303e-06	711.690709687288	no	no
M8	C4	R2	kappa	956	29	49	106.701422332406	0.000102994437235715	694.701422332406	no	no
M8	C4	R2	delta	956	29	49	128.531273234347	2.94538326284233e-07	716.531273234347	yes	no
M8	C5	R2	lambda	956	26	52	90.389331229897	0.000770456979546696	981.817902658468	no	no
M8	C5	R2	kappa	956	26	52	69.7971214165706	0.0502922345663527	961.225692845142	no	yes
M8	C5	R2	delta	956	26	52	85.9833133246934	0.00211140459469339	977.411884753265	yes	no
M8	C6	R2	lambda	956	20	58	65.2063345567456	0.00713798061126203	7025.20633455675	no	no
M8	C6	R2	kappa	956	20	58	54.1486662080596	0.0669358260151166	7014.14866620806	no	yes
M8	C6	R2	delta	956	20	58	67.3088773569148	0.00440802535650742	7027.30887735692	yes	no
M8	C7	R2	lambda	956	20	58	61.6510065738897	0.0155190851367106	7021.65100657389	no	no
M8	C7	R2	kappa	956	20	58	55.7016752942205	0.0505281485938843	7015.70167529422	no	yes
M8	C7	R2	delta	956	20	58	69.2228980271334	0.00280347021984784	7029.22289802713	yes	no
M8	C8	R2	lambda	956	14	64	31.4873430308088	0.295870691216547	NA	no	yes
M8	C8	R2	kappa	956	14	64	25.121127477887	0.621234710507815	NA	no	yes
M8	C8	R2	delta	956	14	64	39.2013248526459	0.0777386977979854	NA	yes	no
M12	C0	R1	lambda	956	41	37	244.558917071706	0	446.377098889888	no	no
M12	C0	R1	kappa	956	41	37	215.894772465827	5.40678612992451e-14	417.712954284009	no	no
M12	C0	R1	delta	956	41	37	185.157023631154	6.0570137794258e-10	386.975205449336	yes	no
M12	C1	R1	lambda	956	40	38	226.431699325695	6.66133814775094e-16	443.574556468553	no	no
M12	C1	R1	kappa	956	40	38	178.074856185182	1.99189742478012e-09	395.217713328039	no	no
M12	C1	R1	delta	956	40	38	167.113168641062	4.21432286845658e-08	384.256025783919	yes	no
M12	C2	R1	lambda	956	39	39	203.648875563543	3.60600438398251e-13	437.648875563543	no	no
M12	C2	R1	kappa	956	39	39	160.177542291983	1.27639490199449e-07	394.177542291982	no	no
M12	C2	R1	delta	956	39	39	149.121655194598	2.25924125785149e-06	383.121655194598	yes	no
M12	C3	R1	lambda	956	39	39	235.487012366323	0	469.487012366323	no	no
M12	C3	R1	kappa	956	39	39	182.498741436414	2.34197106152578e-10	416.498741436414	no	no
M12	C3	R1	delta	956	39	39	165.695084610219	2.85012324852119e-08	399.695084610219	yes	no
M12	C4	R1	lambda	956	38	40	207.750738271866	3.530509218308e-14	460.382317219234	no	no
M12	C4	R1	kappa	956	38	40	157.858978390106	1.11388416823566e-07	410.490557337474	no	no
M12	C4	R1	delta	956	38	40	145.979675870671	2.50532864565223e-06	398.61125481804	yes	no
M12	C5	R1	lambda	956	35	43	158.719265038304	7.71014896372435e-09	481.219265038304	no	no
M12	C5	R1	kappa	956	35	43	121.16656208099	0.000144141158197497	443.66656208099	no	no
M12	C5	R1	delta	956	35	43	111.12240081423	0.00128098991281234	433.62240081423	yes	no
M12	C6	R1	lambda	956	29	49	121.876471452587	1.92655130337727e-06	709.876471452587	no	no
M12	C6	R1	kappa	956	29	49	96.5273662027995	0.00112055989184801	684.527366202799	no	no
M12	C6	R1	delta	956	29	49	90.0849792170666	0.00441969189733282	678.084979217067	yes	no
M12	C7	R1	lambda	956	29	49	114.800406305327	1.30323322387049e-05	702.800406305327	no	no
M12	C7	R1	kappa	956	29	49	95.2753880542269	0.00147627514978244	683.275388054227	no	no
M12	C7	R1	delta	956	29	49	94.2899692038558	0.00182856877406157	682.289969203856	yes	no
M12	C8	R1	lambda	956	23	55	64.1145093950494	0.0397910181576342	1714.11450939505	no	no
M12	C8	R1	kappa	956	23	55	53.688074765736	0.203425945917897	1703.68807476574	no	yes
M12	C8	R1	delta	956	23	55	65.1114596074422	0.0331675729339692	1715.11145960744	yes	no
M12	C0	R2	lambda	956	31	47	158.470410035695	2.15816475801489e-10	628.470410035695	no	no
M12	C0	R2	kappa	956	31	47	152.248365368604	1.49142820315973e-09	622.248365368604	no	no
M12	C0	R2	delta	956	31	47	158.844043361846	1.9188817201865e-10	628.844043361847	yes	no
M12	C1	R2	lambda	956	30	48	137.108439966771	5.71737609478262e-08	660.744803603135	no	no
M12	C1	R2	kappa	956	30	48	117.50764448993	1.32439639519699e-05	641.144008126293	no	no
M12	C1	R2	delta	956	30	48	146.925553998606	2.99980873474937e-09	670.561917634969	yes	no
M12	C2	R2	lambda	956	29	49	120.639716647118	2.70865145823862e-06	708.639716647118	no	no
M12	C2	R2	kappa	956	29	49	105.306123927457	0.000144979663664668	693.306123927457	no	no
M12	C2	R2	delta	956	29	49	130.289874911621	1.7716765765563e-07	718.289874911621	yes	no
M12	C3	R2	lambda	956	29	49	140.997214047565	7.26669813211345e-09	728.997214047565	no	no
M12	C3	R2	kappa	956	29	49	124.29921749989	9.80757251189956e-07	712.29921749989	no	no
M12	C3	R2	delta	956	29	49	145.912206436435	1.59158131118886e-09	733.912206436435	yes	no
M12	C4	R2	lambda	956	28	50	122.474559816494	7.25973255510937e-07	789.141226483161	no	no
M12	C4	R2	kappa	956	28	50	105.485272461612	7.1092145419116e-05	772.151939128279	no	no
M12	C4	R2	delta	956	28	50	127.574300853727	1.65786440464721e-07	794.240967520393	yes	no
M12	C5	R2	lambda	956	25	53	89.173181359103	0.000549231280338791	1149.1731813591	no	no
M12	C5	R2	kappa	956	25	53	68.5809715457767	0.0415816046880326	1128.58097154578	no	no
M12	C5	R2	delta	956	25	53	85.0263409440643	0.00146280907838481	1145.02634094406	yes	no
M12	C6	R2	lambda	956	19	59	63.9901846859516	0.00522978767966631	Inf	no	no
M12	C6	R2	kappa	956	19	59	52.9325163372655	0.0544206055850153	Inf	no	yes
M12	C6	R2	delta	956	19	59	66.3519049762902	0.00297450677174371	Inf	yes	no
M12	C7	R2	lambda	956	19	59	60.4348567030957	0.0117537179285138	Inf	no	no
M12	C7	R2	kappa	956	19	59	54.4855254234265	0.0404806925414851	Inf	no	no
M12	C7	R2	delta	956	19	59	68.2659256465129	0.00185581182787253	Inf	yes	no
M12	C8	R2	lambda	956	13	65	30.2711931600148	0.256528376228585	NA	no	yes
M12	C8	R2	kappa	956	13	65	23.904977607093	0.581398834384737	NA	no	yes
M12	C8	R2	delta	956	13	65	38.2443524720253	0.0574687635189817	NA	yes	no
M3	C0	R1	lambda	957	43	35	260.859430715389	0	435.859430715389	no	no
M3	C0	R1	kappa	957	43	35	222.107422979031	5.46229728115577e-14	397.107422979031	no	no
M3	C0	R1	delta	957	43	35	197.351908892331	9.77812275593237e-11	372.351908892331	yes	no
M3	C1	R1	lambda	957	42	36	230.530340520797	1.33226762955019e-15	418.356427477318	no	no
M3	C1	R1	kappa	957	42	36	185.020972835089	1.44760858855619e-09	372.847059791611	no	no
M3	C1	R1	delta	957	42	36	186.000698637275	1.09708231388339e-09	373.826785593797	yes	no
M3	C2	R1	lambda	957	41	37	207.802991952625	6.86228851520809e-13	409.621173770807	no	no
M3	C2	R1	kappa	957	41	37	167.734332613521	7.62373488782941e-08	369.552514431702	no	no
M3	C2	R1	delta	957	41	37	185.38907524915	5.66550140135291e-10	387.207257067332	yes	no
M3	C3	R1	lambda	957	41	37	238.945153459261	0	440.763335277443	no	no
M3	C3	R1	kappa	957	41	37	179.093481296747	3.39745875876929e-09	380.911663114929	no	no
M3	C3	R1	delta	957	41	37	183.264565207664	1.04220143626321e-09	385.082747025845	yes	no
M3	C4	R1	lambda	957	40	38	210.489664033163	1.11244347067441e-13	427.63252117602	no	no
M3	C4	R1	kappa	957	40	38	157.061230263709	6.02309126240819e-07	374.204087406566	no	no
M3	C4	R1	delta	957	40	38	183.663804866849	3.9764802561848e-10	400.806662009706	yes	no
M3	C5	R1	lambda	957	37	41	161.806971004939	1.69388025827999e-08	435.140304338272	no	no
M3	C5	R1	kappa	957	37	41	127.565482028938	0.00011012219564932	400.898815362272	no	no
M3	C5	R1	delta	957	37	41	123.296926685848	0.000284413709986553	396.630260019181	yes	no
M3	C6	R1	lambda	957	31	47	125.392214744614	3.4423556460883e-06	595.392214744614	no	no
M3	C6	R1	kappa	957	31	47	103.910071620343	0.000681107416572124	573.910071620343	no	no
M3	C6	R1	delta	957	31	47	110.291355331674	0.000156945349275572	580.291355331674	yes	no
M3	C7	R1	lambda	957	31	47	117.264271968697	2.84586165610889e-05	587.264271968697	no	no
M3	C7	R1	kappa	957	31	47	89.48202025037	0.0127499986383118	559.48202025037	no	no
M3	C7	R1	delta	957	31	47	99.6900494540483	0.00170229221597185	569.690049454048	yes	no
M3	C8	R1	lambda	957	25	53	65.5367027832506	0.0691753060672998	1125.53670278325	no	yes
M3	C8	R1	kappa	957	25	53	53.411067528712	0.344576544729034	1113.41106752871	no	yes
M3	C8	R1	delta	957	25	53	83.7891478078912	0.00194082479295588	1143.78914780789	yes	no
M3	C0	R2	lambda	957	33	45	167.020800688498	1.02885033825828e-10	552.735086402784	no	no
M3	C0	R2	kappa	957	33	45	156.328447098922	2.70669875401808e-09	542.042732813208	no	no
M3	C0	R2	delta	957	33	45	184.638380657783	3.60267371490863e-13	570.352666372069	yes	no
M3	C1	R2	lambda	957	32	46	139.989254738693	1.34798015971604e-07	564.604639354078	no	no
M3	C1	R2	kappa	957	32	46	120.16339638703	2.71681420194181e-05	544.778781002415	no	no
M3	C1	R2	delta	957	32	46	177.786087764537	1.19282361765727e-12	602.401472379922	yes	no
M3	C2	R2	lambda	957	31	47	123.888025704685	5.13614758379521e-06	593.888025704685	no	no
M3	C2	R2	kappa	957	31	47	106.943113492451	0.00034308705351771	576.943113492452	no	no
M3	C2	R2	delta	957	31	47	171.631613970822	3.13971071363994e-12	641.631613970822	yes	no
M3	C3	R2	lambda	957	31	47	142.871815465304	2.50710768812112e-08	612.871815465304	no	no
M3	C3	R2	kappa	957	31	47	117.190029382335	2.89960971912029e-05	587.190029382335	no	no
M3	C3	R2	delta	957	31	47	168.643067089057	8.33522140197829e-12	638.643067089057	yes	no
M3	C4	R2	lambda	957	30	48	125.059858400574	1.75474761909822e-06	648.696222036937	no	no
M3	C4	R2	kappa	957	30	48	101.393953190865	0.000671531011546489	625.030316827229	no	no
M3	C4	R2	delta	957	30	48	166.321971226563	6.26543261716961e-12	689.958334862927	yes	no
M3	C5	R2	lambda	957	27	51	91.1584464206837	0.00117654723278771	856.158446420684	no	no
M3	C5	R2	kappa	957	27	51	71.9553675642369	0.0516431597360457	836.955367564237	no	yes
M3	C5	R2	delta	957	27	51	107.628569369443	1.99672260350336e-05	872.628569369443	yes	no
M3	C6	R2	lambda	957	21	57	66.5412183935826	0.00930113966751367	3486.54121839358	no	no
M3	C6	R2	kappa	957	21	57	56.4114524142029	0.0677601904154561	3476.4114524142	no	yes
M3	C6	R2	delta	957	21	57	84.6975336359777	0.000105093749086405	3504.69753363598	yes	no
M3	C7	R2	lambda	957	21	57	61.3045426846088	0.027434137326807	3481.30454268461	no	no
M3	C7	R2	kappa	957	21	57	48.1893883910117	0.236778506506307	3468.18938839101	no	yes
M3	C7	R2	delta	957	21	57	73.2566670965654	0.00199848774784783	3493.25666709657	yes	no
M3	C8	R2	lambda	957	15	63	31.6846765921398	0.382334563519774	NA	no	yes
M3	C8	R2	kappa	957	15	63	25.5068219698807	0.700046789810055	NA	no	yes
M3	C8	R2	delta	957	15	63	53.4922898027046	0.00523427245594588	NA	yes	no
M8	C0	R1	lambda	957	42	36	262.545244556983	0	450.371331513505	no	no
M8	C0	R1	kappa	957	42	36	223.793236820625	1.18793863634892e-14	411.619323777147	no	no
M8	C0	R1	delta	957	42	36	198.829488048382	2.64114285997152e-11	386.655575004904	yes	no
M8	C1	R1	lambda	957	41	37	232.216154362391	2.22044604925031e-16	434.034336180573	no	no
M8	C1	R1	kappa	957	41	37	186.706786676684	3.87218368480546e-10	388.524968494865	no	no
M8	C1	R1	delta	957	41	37	187.478277793329	3.09601455583675e-10	389.296459611511	yes	no
M8	C2	R1	lambda	957	40	38	209.48880579422	1.52766688188422e-13	426.631662937077	no	no
M8	C2	R1	kappa	957	40	38	169.420146455115	2.24500811274453e-08	386.563003597972	no	no
M8	C2	R1	delta	957	40	38	186.866654405214	1.55483514951982e-10	404.009511548071	yes	no
M8	C3	R1	lambda	957	40	38	240.630967300855	0	457.773824443712	no	no
M8	C3	R1	kappa	957	40	38	180.779295138341	9.17444342718454e-10	397.922152281198	no	no
M8	C3	R1	delta	957	40	38	184.742144363729	2.90225621313311e-10	401.885001506587	yes	no
M8	C4	R1	lambda	957	39	39	212.175477874757	2.35367281220533e-14	446.175477874757	no	no
M8	C4	R1	kappa	957	39	39	158.747044105303	1.86997818452106e-07	392.747044105303	no	no
M8	C4	R1	delta	957	39	39	185.141384022914	1.06867403815158e-10	419.141384022914	yes	no
M8	C5	R1	lambda	957	36	42	163.492784846533	4.53347936968385e-09	459.963373081828	no	no
M8	C5	R1	kappa	957	36	42	129.251295870533	4.0463578605654e-05	425.721884105827	no	no
M8	C5	R1	delta	957	36	42	124.774505841902	0.000114787657244153	421.245094077196	yes	no
M8	C6	R1	lambda	957	30	48	127.078028586209	1.00510601364068e-06	650.714392222572	no	no
M8	C6	R1	kappa	957	30	48	105.595885461937	0.000255178888703078	629.232249098301	no	no
M8	C6	R1	delta	957	30	48	111.768934487738	5.71898249058789e-05	635.405298124102	yes	no
M8	C7	R1	lambda	957	30	48	118.950085810291	9.07593068144585e-06	642.586449446655	no	no
M8	C7	R1	kappa	957	30	48	91.1678340919643	0.00584066297522601	614.804197728328	no	no
M8	C7	R1	delta	957	30	48	101.167628610114	0.000706587940037862	624.803992246478	yes	no
M8	C8	R1	lambda	957	24	54	67.2225166248449	0.0348264087929635	1363.22251662484	no	no
M8	C8	R1	kappa	957	24	54	55.0968813703063	0.224007428959244	1351.09688137031	no	yes
M8	C8	R1	delta	957	24	54	85.266726963957	0.000744377610554792	1381.26672696396	yes	no
M8	C0	R2	lambda	957	32	46	168.706614530093	2.2618018569176e-11	593.321999145477	no	no
M8	C0	R2	kappa	957	32	46	158.014260940517	6.47414122312284e-10	582.629645555901	no	no
M8	C0	R2	delta	957	32	46	186.115959813834	7.49400541621981e-14	610.731344429219	yes	no
M8	C1	R2	lambda	957	31	47	141.675068580287	3.56384745048288e-08	611.675068580287	no	no
M8	C1	R2	kappa	957	31	47	121.849210228624	8.77694928591577e-06	591.849210228624	no	no
M8	C1	R2	delta	957	31	47	179.263666920591	2.49467113633273e-13	649.263666920591	yes	no
M8	C2	R2	lambda	957	30	48	125.573839546279	1.52358852389956e-06	649.210203182642	no	no
M8	C2	R2	kappa	957	30	48	108.628927334046	0.000123681886840088	632.265290970409	no	no
M8	C2	R2	delta	957	30	48	173.109193126886	6.58140208997793e-13	696.745556763249	yes	no
M8	C3	R2	lambda	957	30	48	144.557629306898	6.18020001841302e-09	668.193992943262	no	no
M8	C3	R2	kappa	957	30	48	118.87584322393	9.25509254234846e-06	642.512206860293	no	no
M8	C3	R2	delta	957	30	48	170.120646245123	1.7847945343874e-12	693.757009881486	yes	no
M8	C4	R2	lambda	957	29	49	126.745672242168	4.91032872362851e-07	714.745672242168	no	no
M8	C4	R2	kappa	957	29	49	103.079767032459	0.000247875880453163	691.079767032459	no	no
M8	C4	R2	delta	957	29	49	167.799550382629	1.30806476761336e-12	755.799550382629	yes	no
M8	C5	R2	lambda	957	26	52	92.844260262278	0.000429311933288545	984.272831690849	no	no
M8	C5	R2	kappa	957	26	52	73.6411814058313	0.0257776905046674	965.069752834403	no	no
M8	C5	R2	delta	957	26	52	109.106148525497	6.20769184889181e-06	1000.53471995407	yes	no
M8	C6	R2	lambda	957	20	58	68.2270322351769	0.00355348495194008	7028.22703223518	no	no
M8	C6	R2	kappa	957	20	58	58.0972662557972	0.0320159287997083	7018.0972662558	no	no
M8	C6	R2	delta	957	20	58	86.1751127920416	3.12673980668032e-05	7046.17511279204	yes	no
M8	C7	R2	lambda	957	20	58	62.9903565262031	0.0116507584086153	7022.9903565262	no	no
M8	C7	R2	kappa	957	20	58	49.875202232606	0.136185959327501	7009.87520223261	no	yes
M8	C7	R2	delta	957	20	58	74.7342462526312	0.000711594385525816	7034.73424625263	yes	no
M8	C8	R2	lambda	957	14	64	33.3704904337341	0.222369959050103	NA	no	yes
M8	C8	R2	kappa	957	14	64	27.1926358114749	0.507776525096628	NA	no	yes
M8	C8	R2	delta	957	14	64	54.9698689587704	0.0017142596555777	NA	yes	no
M12	C0	R1	lambda	957	41	37	259.712849968493	0	461.531031786675	no	no
M12	C0	R1	kappa	957	41	37	220.960842232135	1.0769163338864e-14	422.779024050316	no	no
M12	C0	R1	delta	957	41	37	196.603000544737	2.09423589581093e-11	398.421182362919	yes	no
M12	C1	R1	lambda	957	40	38	229.3837597739	2.22044604925031e-16	446.526616916758	no	no
M12	C1	R1	kappa	957	40	38	183.874392088193	3.73967745659343e-10	401.01724923105	no	no
M12	C1	R1	delta	957	40	38	185.251790289684	2.49980813826767e-10	402.394647432541	yes	no
M12	C2	R1	lambda	957	39	39	206.656411205729	1.38777878078145e-13	440.656411205729	no	no
M12	C2	R1	kappa	957	39	39	166.587751866625	2.22775103919659e-08	400.587751866625	no	no
M12	C2	R1	delta	957	39	39	184.640166901559	1.2408540861486e-10	418.640166901559	yes	no
M12	C3	R1	lambda	957	39	39	237.798572712365	0	471.798572712365	no	no
M12	C3	R1	kappa	957	39	39	177.946900549851	8.8856544344651e-10	411.946900549851	no	no
M12	C3	R1	delta	957	39	39	182.515656860072	2.3302948459758e-10	416.515656860072	yes	no
M12	C4	R1	lambda	957	38	40	209.343083286267	2.09832151654155e-14	461.974662233635	no	no
M12	C4	R1	kappa	957	38	40	155.914649516813	1.88073703055736e-07	408.546228464181	no	no
M12	C4	R1	delta	957	38	40	182.914896519257	8.45236103330649e-11	435.546475466626	yes	no
M12	C5	R1	lambda	957	35	43	160.660390258043	4.37915803619404e-09	483.160390258043	no	no
M12	C5	R1	kappa	957	35	43	126.418901282042	4.21830225978415e-05	448.918901282042	no	no
M12	C5	R1	delta	957	35	43	122.548018338257	0.000104903264754763	445.048018338257	yes	no
M12	C6	R1	lambda	957	29	49	124.245633997718	9.95620151544863e-07	712.245633997718	no	no
M12	C6	R1	kappa	957	29	49	102.763490873447	0.000267248283538524	690.763490873447	no	no
M12	C6	R1	delta	957	29	49	109.542446984083	5.06623644392912e-05	697.542446984083	yes	no
M12	C7	R1	lambda	957	29	49	116.117691221801	9.19479953698232e-06	704.117691221801	no	no
M12	C7	R1	kappa	957	29	49	88.3354395034739	0.00628388790589052	676.335439503474	no	no
M12	C7	R1	delta	957	29	49	98.941141106457	0.000650929227121733	686.941141106457	yes	no
M12	C8	R1	lambda	957	23	55	64.3901220363545	0.0378536612468928	1714.39012203635	no	no
M12	C8	R1	kappa	957	23	55	52.2644867818159	0.243701579833247	1702.26448678182	no	yes
M12	C8	R1	delta	957	23	55	83.0402394602999	0.000670040375258862	1733.0402394603	yes	no
M12	C0	R2	lambda	957	31	47	165.874219941602	2.04308792106644e-11	635.874219941602	no	no
M12	C0	R2	kappa	957	31	47	155.181866352026	6.02939254079615e-10	625.181866352026	no	no
M12	C0	R2	delta	957	31	47	183.88947231019	5.24025267623074e-14	653.88947231019	yes	no
M12	C1	R2	lambda	957	30	48	138.842673991797	3.42968133892896e-08	662.479037628161	no	no
M12	C1	R2	kappa	957	30	48	119.016815640134	8.91778087963591e-06	642.653179276498	no	no
M12	C1	R2	delta	957	30	48	177.037179416946	1.75082170983387e-13	700.67354305331	yes	no
M12	C2	R2	lambda	957	29	49	122.741444957788	1.51564789419023e-06	710.741444957788	no	no
M12	C2	R2	kappa	957	29	49	105.796532745555	0.000128627307182105	693.796532745555	no	no
M12	C2	R2	delta	957	29	49	170.882705623231	4.62185845151453e-13	758.882705623231	yes	no
M12	C3	R2	lambda	957	29	49	141.725234718408	5.81444614677906e-09	729.725234718408	no	no
M12	C3	R2	kappa	957	29	49	116.043448635439	9.37817459689683e-06	704.043448635439	no	no
M12	C3	R2	delta	957	29	49	167.894158741465	1.26709753800469e-12	755.894158741465	yes	no
M12	C4	R2	lambda	957	28	50	123.913277653678	4.80656767387622e-07	790.579944320344	no	no
M12	C4	R2	kappa	957	28	50	100.247372443969	0.000258977658366355	766.914039110635	no	no
M12	C4	R2	delta	957	28	50	165.573062878972	9.16378084525604e-13	832.239729545639	yes	no
M12	C5	R2	lambda	957	25	53	90.0118656737876	0.000447946636795371	1150.01186567379	no	no
M12	C5	R2	kappa	957	25	53	70.8087868173408	0.0279696234181014	1130.80878681734	no	no
M12	C5	R2	delta	957	25	53	106.879661021852	5.19616640692888e-06	1166.87966102185	yes	no
M12	C6	R2	lambda	957	19	59	65.3946376466865	0.00374802875943792	Inf	no	no
M12	C6	R2	kappa	957	19	59	55.2648716673068	0.0347415009166195	Inf	no	no
M12	C6	R2	delta	957	19	59	83.9486252883868	2.56762797571364e-05	Inf	yes	no
M12	C7	R2	lambda	957	19	59	60.1579619377127	0.012492472938656	Inf	no	no
M12	C7	R2	kappa	957	19	59	47.0428076441156	0.149174774843095	Inf	no	yes
M12	C7	R2	delta	957	19	59	72.507758748974	0.00062495652239869	Inf	yes	no
M12	C8	R2	lambda	957	13	65	30.5380958452437	0.245920752789188	NA	no	yes
M12	C8	R2	kappa	957	13	65	24.3602412229845	0.555374439387008	NA	no	yes
M12	C8	R2	delta	957	13	65	52.7433814551133	0.00145750810958367	NA	yes	no
M3	C0	R1	lambda	958	43	35	261.041441835891	0	436.041441835891	no	no
M3	C0	R1	kappa	958	43	35	220.858352533707	8.07132138902489e-14	395.858352533707	no	no
M3	C0	R1	delta	958	43	35	190.850232827795	6.33142982486845e-10	365.850232827795	yes	no
M3	C1	R1	lambda	958	42	36	231.715152941714	8.88178419700125e-16	419.541239898236	no	no
M3	C1	R1	kappa	958	42	36	187.316790564122	7.5465245163997e-10	375.142877520644	no	no
M3	C1	R1	delta	958	42	36	174.470400479461	2.66818115379763e-08	362.296487435983	yes	no
M3	C2	R1	lambda	958	41	37	206.583125162163	1.00142116821189e-12	408.401306980345	no	no
M3	C2	R1	kappa	958	41	37	167.148581427766	8.909974857918e-08	368.966763245948	no	no
M3	C2	R1	delta	958	41	37	152.732530493215	3.54360185039759e-06	354.550712311396	yes	no
M3	C3	R1	lambda	958	41	37	237.042657348437	0	438.860839166619	no	no
M3	C3	R1	kappa	958	41	37	190.036884466047	1.46758494246058e-10	391.855066284229	no	no
M3	C3	R1	delta	958	41	37	172.389766188551	2.17288415038652e-08	374.207948006733	yes	no
M3	C4	R1	lambda	958	40	38	208.149777884433	2.33257857473745e-13	425.29263502729	no	no
M3	C4	R1	kappa	958	40	38	161.659512766904	1.81567070156596e-07	378.802369909761	no	no
M3	C4	R1	delta	958	40	38	148.52491608484	5.12837660726628e-06	365.667773227697	yes	no
M3	C5	R1	lambda	958	37	41	163.829655778189	9.54795242869011e-09	437.162989111522	no	no
M3	C5	R1	kappa	958	37	41	127.482052604877	0.000112223681886015	400.815385938211	no	no
M3	C5	R1	delta	958	37	41	111.684519432063	0.0030646695478701	385.017852765397	yes	no
M3	C6	R1	lambda	958	31	47	125.542667185605	3.30656840374921e-06	595.542667185605	no	no
M3	C6	R1	kappa	958	31	47	101.261363740524	0.00121682426723402	571.261363740524	no	no
M3	C6	R1	delta	958	31	47	87.370073551354	0.0185951988998333	557.370073551354	yes	no
M3	C7	R1	lambda	958	31	47	118.437714454948	2.11422193162614e-05	588.437714454948	no	no
M3	C7	R1	kappa	958	31	47	100.746458283313	0.00135930174199661	570.746458283313	no	no
M3	C7	R1	delta	958	31	47	101.768907845494	0.0010902756222978	571.768907845494	yes	no
M3	C8	R1	lambda	958	25	53	66.4631400152179	0.0594946502425351	1126.46314001522	no	yes
M3	C8	R1	kappa	958	25	53	56.8103568443006	0.236265484238975	1116.8103568443	no	yes
M3	C8	R1	delta	958	25	53	71.7974620018379	0.0233103798428594	1131.79746200184	yes	no
M3	C0	R2	lambda	958	33	45	171.785380100337	2.29946062191289e-11	557.499665814623	no	no
M3	C0	R2	kappa	958	33	45	153.586793291763	6.12266604083089e-09	539.301079006048	no	no
M3	C0	R2	delta	958	33	45	164.243100282978	2.43655207121662e-10	549.957385997264	yes	no
M3	C1	R2	lambda	958	32	46	140.47885997649	1.17290888779209e-07	565.094244591874	no	no
M3	C1	R2	kappa	958	32	46	122.430178429233	1.53421764589323e-05	547.045563044618	no	no
M3	C1	R2	delta	958	32	46	153.87169941083	2.29193930501026e-09	578.487084026214	yes	no
M3	C2	R2	lambda	958	31	47	123.332251527567	5.94839749434861e-06	593.332251527567	no	no
M3	C2	R2	kappa	958	31	47	107.103263846955	0.000330684657388947	577.103263846955	no	no
M3	C2	R2	delta	958	31	47	132.778178351741	4.56077821509027e-07	602.778178351741	yes	no
M3	C3	R2	lambda	958	31	47	145.003607753341	1.33338849961362e-08	615.003607753341	no	no
M3	C3	R2	kappa	958	31	47	126.983111059104	2.24474770249561e-06	596.983111059104	no	no
M3	C3	R2	delta	958	31	47	151.950482066524	1.63413937936951e-09	621.950482066524	yes	no
M3	C4	R2	lambda	958	30	48	125.441806499069	1.57995771554731e-06	649.078170135432	no	no
M3	C4	R2	kappa	958	30	48	104.695082632086	0.000315125771938485	628.33144626845	no	no
M3	C4	R2	delta	958	30	48	128.920363204787	6.00771859815552e-07	652.556726841151	yes	no
M3	C5	R2	lambda	958	27	51	91.0876212057748	0.00119560096004945	856.087621205775	no	no
M3	C5	R2	kappa	958	27	51	70.3762493993163	0.0664740987029669	835.376249399316	no	yes
M3	C5	R2	delta	958	27	51	77.4473294077219	0.0199063063330229	842.447329407722	yes	no
M3	C6	R2	lambda	958	21	57	65.6584053748046	0.0112474488038928	3485.6584053748	no	no
M3	C6	R2	kappa	958	21	57	52.4358654360452	0.129777228884525	3472.43586543605	no	yes
M3	C6	R2	delta	958	21	57	54.9833276744077	0.0863668419073711	3474.98332767441	yes	no
M3	C7	R2	lambda	958	21	57	63.9628320336563	0.0160635319818665	3483.96283203366	no	no
M3	C7	R2	kappa	958	21	57	56.757741332338	0.0637929132286247	3476.75774133234	no	yes
M3	C7	R2	delta	958	21	57	68.7836768275087	0.00566529737747712	3488.78367682751	yes	no
M3	C8	R2	lambda	958	15	63	32.5350026412176	0.343072427372552	NA	no	yes
M3	C8	R2	kappa	958	15	63	25.4225569909052	0.704247635197394	NA	no	yes
M3	C8	R2	delta	958	15	63	38.3435094838196	0.141127770744574	NA	yes	no
M8	C0	R1	lambda	958	42	36	261.564779793332	0	449.390866749854	no	no
M8	C0	R1	kappa	958	42	36	221.381690491149	2.56461518688411e-14	409.207777447671	no	no
M8	C0	R1	delta	958	42	36	191.221564574962	2.45897524564498e-10	379.047651531484	yes	no
M8	C1	R1	lambda	958	41	37	232.238490899155	2.22044604925031e-16	434.056672717337	no	no
M8	C1	R1	kappa	958	41	37	187.840128521564	2.78701173250795e-10	389.658310339746	no	no
M8	C1	R1	delta	958	41	37	174.841732226639	1.1093385321459e-08	376.659914044821	yes	no
M8	C2	R1	lambda	958	40	38	207.106463119604	3.24074100888083e-13	424.249320262462	no	no
M8	C2	R1	kappa	958	40	38	167.671919385208	3.620431177076e-08	384.814776528065	no	no
M8	C2	R1	delta	958	40	38	153.103862240385	1.64875685448873e-06	370.246719383243	yes	no
M8	C3	R1	lambda	958	40	38	237.565995305878	0	454.708852448735	no	no
M8	C3	R1	kappa	958	40	38	190.560222423488	5.19392306941313e-11	407.703079566345	no	no
M8	C3	R1	delta	958	40	38	172.761097935713	8.90999651836921e-09	389.90395507857	yes	no
M8	C4	R1	lambda	958	39	39	208.673115841874	7.28306304154103e-14	442.673115841874	no	no
M8	C4	R1	kappa	958	39	39	162.182850724345	7.43721231266647e-08	396.182850724345	no	no
M8	C4	R1	delta	958	39	39	148.896247832002	2.39092080955849e-06	382.896247832002	yes	no
M8	C5	R1	lambda	958	36	42	164.35299373563	3.53035389810685e-09	460.823581970924	no	no
M8	C5	R1	kappa	958	36	42	128.005390562319	5.43013032652251e-05	424.475978797613	no	no
M8	C5	R1	delta	958	36	42	112.055851179241	0.00175949515066853	408.526439414535	yes	no
M8	C6	R1	lambda	958	30	48	126.066005143046	1.33027295023957e-06	649.70236877941	no	no
M8	C6	R1	kappa	958	30	48	101.784701697965	0.000614863996678872	625.421065334329	no	no
M8	C6	R1	delta	958	30	48	87.741405298525	0.011270993768134	611.377768934889	yes	no
M8	C7	R1	lambda	958	30	48	118.961052412389	9.04975376414541e-06	642.597416048753	no	no
M8	C7	R1	kappa	958	30	48	101.269796240754	0.000690552458136429	624.906159877117	no	no
M8	C7	R1	delta	958	30	48	102.140239592657	0.000567281403727526	625.77660322902	yes	no
M8	C8	R1	lambda	958	24	54	66.9864779726592	0.0363382966022952	1362.98647797266	no	no
M8	C8	R1	kappa	958	24	54	57.3336948017419	0.167492919351356	1353.33369480174	no	yes
M8	C8	R1	delta	958	24	54	72.168793749	0.0135870518949686	1368.168793749	yes	no
M8	C0	R2	lambda	958	32	46	172.308718057779	7.10775882595271e-12	596.924102673163	no	no
M8	C0	R2	kappa	958	32	46	154.110131249204	2.13230777479367e-09	578.725515864588	no	no
M8	C0	R2	delta	958	32	46	164.614432030145	8.28787038997802e-11	589.229816645529	yes	no
M8	C1	R2	lambda	958	31	47	141.002197933931	4.33927248577604e-08	611.002197933931	no	no
M8	C1	R2	kappa	958	31	47	122.953516386675	6.57220880273535e-06	592.953516386675	no	no
M8	C1	R2	delta	958	31	47	154.243031158008	8.0657269752038e-10	624.243031158008	yes	no
M8	C2	R2	lambda	958	30	48	123.855589485008	2.43879626049548e-06	647.491953121372	no	no
M8	C2	R2	kappa	958	30	48	107.626601804396	0.000157491099747054	631.26296544076	no	no
M8	C2	R2	delta	958	30	48	133.149510098912	1.80583527686906e-07	656.785873735276	yes	no
M8	C3	R2	lambda	958	30	48	145.526945710782	4.6013346466367e-09	669.163309347146	no	no
M8	C3	R2	kappa	958	30	48	127.506449016545	8.92186518886007e-07	651.142812652909	no	no
M8	C3	R2	delta	958	30	48	152.321813813686	5.62724422614735e-10	675.95817745005	yes	no
M8	C4	R2	lambda	958	29	49	125.96514445651	6.12963142021528e-07	713.96514445651	no	no
M8	C4	R2	kappa	958	29	49	105.218420589527	0.000148107452600743	693.218420589527	no	no
M8	C4	R2	delta	958	29	49	129.291694951949	2.36561480404518e-07	717.291694951949	yes	no
M8	C5	R2	lambda	958	26	52	91.6109591632161	0.000577071911528337	983.039530591788	no	no
M8	C5	R2	kappa	958	26	52	70.8995873567576	0.0417674022422481	962.328158785329	no	no
M8	C5	R2	delta	958	26	52	77.8186611548998	0.0117073323168961	969.247232583471	yes	no
M8	C6	R2	lambda	958	20	58	66.1817433322459	0.00571926665274114	7026.18174333225	no	no
M8	C6	R2	kappa	958	20	58	52.9592033934865	0.082351887000001	7012.95920339349	no	yes
M8	C6	R2	delta	958	20	58	55.3546594215786	0.053859809451996	7015.35465942158	yes	no
M8	C7	R2	lambda	958	20	58	64.4861699910976	0.00838744768538757	7024.4861699911	no	no
M8	C7	R2	kappa	958	20	58	57.2810792897792	0.0375129124886091	7017.28107928978	no	no
M8	C7	R2	delta	958	20	58	69.1550085746708	0.00284945560359606	7029.15500857467	yes	no
M8	C8	R2	lambda	958	14	64	33.0583405986588	0.23360281450384	NA	no	yes
M8	C8	R2	kappa	958	14	64	25.9458949483465	0.576018683078482	NA	no	yes
M8	C8	R2	delta	958	14	64	38.7148412309817	0.085619637412479	NA	yes	no
M12	C0	R1	lambda	958	41	37	259.494526145069	0	461.312707963251	no	no
M12	C0	R1	kappa	958	41	37	219.311436842886	1.82076576038526e-14	421.129618661068	no	no
M12	C0	R1	delta	958	41	37	189.32656939535	1.80680803651967e-10	391.144751213531	yes	no
M12	C1	R1	lambda	958	40	38	230.168237250892	2.22044604925031e-16	447.31109439375	no	no
M12	C1	R1	kappa	958	40	38	185.769874873301	2.14723128166838e-10	402.912732016158	no	no
M12	C1	R1	delta	958	40	38	172.946737047027	8.46055914216493e-09	390.089594189884	yes	no
M12	C2	R1	lambda	958	39	39	205.036209471342	2.32369679054045e-13	439.036209471342	no	no
M12	C2	R1	kappa	958	39	39	165.601665736945	2.92438768756398e-08	399.601665736945	no	no
M12	C2	R1	delta	958	39	39	151.20886706078	1.33196988660877e-06	385.20886706078	yes	no
M12	C3	R1	lambda	958	39	39	235.495741657616	0	469.495741657616	no	no
M12	C3	R1	kappa	958	39	39	188.489968775226	3.91274790345619e-11	422.489968775226	no	no
M12	C3	R1	delta	958	39	39	170.866102756103	6.74393862976075e-09	404.866102756103	yes	no
M12	C4	R1	lambda	958	38	40	206.602862193612	5.11812814352197e-14	459.23444114098	no	no
M12	C4	R1	kappa	958	38	40	160.112597076083	6.02973426744313e-08	412.744176023451	no	no
M12	C4	R1	delta	958	38	40	147.001252652392	1.93324020625329e-06	399.632831599761	yes	no
M12	C5	R1	lambda	958	35	43	162.282740087368	2.71952860231295e-09	484.782740087368	no	no
M12	C5	R1	kappa	958	35	43	125.935136914056	4.7346862898201e-05	448.435136914056	no	no
M12	C5	R1	delta	958	35	43	110.160855999629	0.00155962532490084	432.660855999629	yes	no
M12	C6	R1	lambda	958	29	49	123.995751494784	1.06789372811278e-06	711.995751494784	no	no
M12	C6	R1	kappa	958	29	49	99.7144480497025	0.000545235121984011	687.714448049702	no	no
M12	C6	R1	delta	958	29	49	85.8464101189197	0.0102000044530334	673.84641011892	yes	no
M12	C7	R1	lambda	958	29	49	116.890798764127	7.48112037074478e-06	704.890798764127	no	no
M12	C7	R1	kappa	958	29	49	99.1995425924911	0.000613612024206733	687.199542592491	no	no
M12	C7	R1	delta	958	29	49	100.245244413047	0.000482378533767092	688.245244413047	yes	no
M12	C8	R1	lambda	958	23	55	64.9162243243965	0.0343828298996064	1714.9162243244	no	no
M12	C8	R1	kappa	958	23	55	55.2634411534792	0.164501844616101	1705.26344115348	no	yes
M12	C8	R1	delta	958	23	55	70.2737985693905	0.0121145839100851	1720.27379856939	yes	no
M12	C0	R2	lambda	958	31	47	170.238464409516	4.95481433659961e-12	640.238464409516	no	no
M12	C0	R2	kappa	958	31	47	152.039877600941	1.58995183685562e-09	622.039877600941	no	no
M12	C0	R2	delta	958	31	47	162.719436850533	5.61943824806121e-11	632.719436850533	yes	no
M12	C1	R2	lambda	958	30	48	138.931944285668	3.34024816694978e-08	662.568307922032	no	no
M12	C1	R2	kappa	958	30	48	120.883262738412	5.435724564129e-06	644.519626374775	no	no
M12	C1	R2	delta	958	30	48	152.348035978395	5.58118551374776e-10	675.984399614759	yes	no
M12	C2	R2	lambda	958	29	49	121.785335836745	1.97571590976331e-06	709.785335836745	no	no
M12	C2	R2	kappa	958	29	49	105.556348156134	0.000136401064025016	693.556348156134	no	no
M12	C2	R2	delta	958	29	49	131.254514919307	1.33785360789673e-07	719.254514919307	yes	no
M12	C3	R2	lambda	958	29	49	143.456692062519	3.41197892161915e-09	731.456692062519	no	no
M12	C3	R2	kappa	958	29	49	125.436195368282	7.11973862976834e-07	713.436195368282	no	no
M12	C3	R2	delta	958	29	49	150.426818634077	3.84141829457008e-10	738.426818634077	yes	no
M12	C4	R2	lambda	958	28	50	123.894890808247	4.83206923695967e-07	790.561557474914	no	no
M12	C4	R2	kappa	958	28	50	103.148166941265	0.00012756105215983	769.814833607931	no	no
M12	C4	R2	delta	958	28	50	127.39669977234	1.74657717511018e-07	794.063366439006	yes	no
M12	C5	R2	lambda	958	25	53	89.5407055149535	0.000502412569230004	1149.54070551495	no	no
M12	C5	R2	kappa	958	25	53	68.829333708495	0.0398226339443807	1128.82933370849	no	no
M12	C5	R2	delta	958	25	53	75.9236659752876	0.0104752895353639	1135.92366597529	yes	no
M12	C6	R2	lambda	958	19	59	64.1114896839833	0.00508290744004714	Inf	no	no
M12	C6	R2	kappa	958	19	59	50.8889497452238	0.0788605837485691	Inf	no	yes
M12	C6	R2	delta	958	19	59	53.4596642419733	0.0492852380292448	Inf	yes	no
M12	C7	R2	lambda	958	19	59	62.4159163428349	0.00753099898056309	Inf	no	no
M12	C7	R2	kappa	958	19	59	55.2108256415165	0.0351150685921559	Inf	no	no
M12	C7	R2	delta	958	19	59	67.2600133950613	0.00238171328650694	Inf	yes	no
M12	C8	R2	lambda	958	13	65	30.9880869503961	0.228713397900399	NA	no	yes
M12	C8	R2	kappa	958	13	65	23.8756413000838	0.5830761883763	NA	no	yes
M12	C8	R2	delta	958	13	65	36.8198460513722	0.0775901973789471	NA	yes	no
M3	C0	R1	lambda	959	43	35	258.086493339943	0	433.086493339943	no	no
M3	C0	R1	kappa	959	43	35	215.642289594541	4.07451850037432e-13	390.642289594541	no	no
M3	C0	R1	delta	959	43	35	176.501832633351	3.29910750940243e-08	351.501832633351	yes	no
M3	C1	R1	lambda	959	42	36	229.857932270789	1.66533453693773e-15	417.684019227311	no	no
M3	C1	R1	kappa	959	42	36	180.638114392351	4.93666529877146e-09	368.464201348873	no	no
M3	C1	R1	delta	959	42	36	157.024069126761	2.39906952170799e-06	344.850156083283	yes	no
M3	C2	R1	lambda	959	41	37	209.008203364274	4.71733763163229e-13	410.826385182455	no	no
M3	C2	R1	kappa	959	41	37	161.274998829472	4.14459228270658e-07	363.093180647654	no	no
M3	C2	R1	delta	959	41	37	138.200797078344	0.000103669673089057	340.018978896526	yes	no
M3	C3	R1	lambda	959	41	37	239.853819023808	0	441.67200084199	no	no
M3	C3	R1	kappa	959	41	37	181.733614710597	1.61187863056966e-09	383.551796528779	no	no
M3	C3	R1	delta	959	41	37	154.715743113931	2.17471328656238e-06	356.533924932113	yes	no
M3	C4	R1	lambda	959	40	38	210.29336606009	1.18460796727504e-13	427.436223202947	no	no
M3	C4	R1	kappa	959	40	38	156.291063296105	7.3406766065709e-07	373.433920438962	no	no
M3	C4	R1	delta	959	40	38	135.919068118564	9.70193446580003e-05	353.061925261421	yes	no
M3	C5	R1	lambda	959	37	41	162.118658135439	1.55119468381315e-08	435.451991468773	no	no
M3	C5	R1	kappa	959	37	41	123.164211143581	0.000292750063006997	396.497544476914	no	no
M3	C5	R1	delta	959	37	41	100.233963002038	0.0228906070677428	373.567296335371	yes	no
M3	C6	R1	lambda	959	31	47	127.461515776322	1.97221967390693e-06	597.461515776322	no	no
M3	C6	R1	kappa	959	31	47	97.4184553871541	0.00273385083353028	567.418455387154	no	no
M3	C6	R1	delta	959	31	47	80.3331964121133	0.0586812801789345	550.333196412113	yes	no
M3	C7	R1	lambda	959	31	47	118.756918210372	1.94911988173896e-05	588.756918210372	no	no
M3	C7	R1	kappa	959	31	47	95.2830598110926	0.00421263643851111	565.283059811093	no	no
M3	C7	R1	delta	959	31	47	89.4387831760515	0.0128507180226958	559.438783176052	yes	no
M3	C8	R1	lambda	959	25	53	66.0966583903154	0.0631784539423281	1126.09665839032	no	yes
M3	C8	R1	kappa	959	25	53	53.7836428657053	0.331584807388917	1113.78364286571	no	yes
M3	C8	R1	delta	959	25	53	66.0806916843827	0.0633432077521572	1126.08069168438	yes	no
M3	C0	R2	lambda	959	33	45	169.583698464423	4.60921301126405e-11	555.297984178709	no	no
M3	C0	R2	kappa	959	33	45	151.962206642438	9.88628900966404e-09	537.676492356723	no	no
M3	C0	R2	delta	959	33	45	160.873160469072	6.85383638732162e-10	546.587446183358	yes	no
M3	C1	R2	lambda	959	32	46	140.181011300435	1.27655149118056e-07	564.796395915819	no	no
M3	C1	R2	kappa	959	32	46	117.456876540352	5.30413061499146e-05	542.072261155737	no	no
M3	C1	R2	delta	959	32	46	148.879373743998	1.02211481500802e-08	573.494758359383	yes	no
M3	C2	R2	lambda	959	31	47	123.271451773163	6.04450276942003e-06	593.271451773163	no	no
M3	C2	R2	kappa	959	31	47	103.658162620462	0.000720299089828069	573.658162620462	no	no
M3	C2	R2	delta	959	31	47	130.544527642332	8.48526522934101e-07	600.544527642332	yes	no
M3	C3	R2	lambda	959	31	47	144.857416580897	1.39266708165664e-08	614.857416580897	no	no
M3	C3	R2	kappa	959	31	47	119.924592438622	1.44521179957779e-05	589.924592438622	no	no
M3	C3	R2	delta	959	31	47	146.766309945108	7.87418141801055e-09	616.766309945108	yes	no
M3	C4	R2	lambda	959	30	48	125.585343776492	1.51877115261989e-06	649.221707412856	no	no
M3	C4	R2	kappa	959	30	48	100.616094756753	0.000799442880737078	624.252458393117	no	no
M3	C4	R2	delta	959	30	48	128.373468376325	7.00340544002032e-07	652.009832012688	yes	no
M3	C5	R2	lambda	959	27	51	91.1442293574421	0.0011803487664922	856.144229357442	no	no
M3	C5	R2	kappa	959	27	51	68.187365054493	0.0927414815379766	833.187365054493	no	yes
M3	C5	R2	delta	959	27	51	80.3298630109249	0.0115503049278719	845.329863010925	yes	no
M3	C6	R2	lambda	959	21	57	66.0686118268279	0.0103008425547353	3486.06861182683	no	no
M3	C6	R2	kappa	959	21	57	51.1388631342734	0.157596521509599	3471.13886313427	no	yes
M3	C6	R2	delta	959	21	57	60.1708960777626	0.0341548583844278	3480.17089607776	yes	no
M3	C7	R2	lambda	959	21	57	63.1456069474456	0.0189958195773906	3483.14560694745	no	no
M3	C7	R2	kappa	959	21	57	52.663918842541	0.125303587889031	3472.66391884254	no	yes
M3	C7	R2	delta	959	21	57	68.129165675705	0.0065598894950486	3488.1291656757	yes	no
M3	C8	R2	lambda	959	15	63	32.014115985968	0.366871140228691	NA	no	yes
M3	C8	R2	kappa	959	15	63	23.6690604021105	0.786786580321354	NA	no	yes
M3	C8	R2	delta	959	15	63	42.9471802223116	0.0592267101836016	NA	yes	no
M8	C0	R1	lambda	959	42	36	258.759411414562	0	446.585498371084	no	no
M8	C0	R1	kappa	959	42	36	216.31520766916	1.2667644710973e-13	404.141294625682	no	no
M8	C0	R1	delta	959	42	36	177.003532671732	1.34191406875317e-08	364.829619628254	yes	no
M8	C1	R1	lambda	959	41	37	230.530850345408	4.44089209850063e-16	432.34903216359	no	no
M8	C1	R1	kappa	959	41	37	181.31103246697	1.81719095326827e-09	383.129214285152	no	no
M8	C1	R1	delta	959	41	37	157.525769165136	1.07750094002768e-06	359.343950983318	yes	no
M8	C2	R1	lambda	959	40	38	209.681121438893	1.43773881688958e-13	426.82397858175	no	no
M8	C2	R1	kappa	959	40	38	161.947916904091	1.68243025844284e-07	379.090774046948	no	no
M8	C2	R1	delta	959	40	38	138.702497116726	5.19537938685755e-05	355.845354259583	yes	no
M8	C3	R1	lambda	959	40	38	240.526737098427	0	457.669594241285	no	no
M8	C3	R1	kappa	959	40	38	182.406532785216	5.731284336008e-10	399.549389928073	no	no
M8	C3	R1	delta	959	40	38	155.217443152325	9.65743742642466e-07	372.360300295182	yes	no
M8	C4	R1	lambda	959	39	39	210.96628413471	3.48610029732299e-14	444.96628413471	no	no
M8	C4	R1	kappa	959	39	39	156.963981370725	2.99777290324599e-07	390.963981370725	no	no
M8	C4	R1	delta	959	39	39	136.420768156957	4.81303511911113e-05	370.420768156957	yes	no
M8	C5	R1	lambda	959	36	42	162.791576210059	5.55487178477421e-09	459.262164445353	no	no
M8	C5	R1	kappa	959	36	42	123.8371292182	0.00014206861061794	420.307717453494	no	no
M8	C5	R1	delta	959	36	42	100.735663040413	0.0143225480637476	397.206251275707	yes	no
M8	C6	R1	lambda	959	30	48	128.134433850942	7.48775387027223e-07	651.770797487305	no	no
M8	C6	R1	kappa	959	30	48	98.0913734617735	0.00139287238020802	621.727737098137	no	no
M8	C6	R1	delta	959	30	48	80.8348964504952	0.0377696745366234	604.471260086859	yes	no
M8	C7	R1	lambda	959	30	48	119.429836284991	7.99692911723771e-06	643.066199921354	no	no
M8	C7	R1	kappa	959	30	48	95.9559778857119	0.00219852199960113	619.592341522075	no	no
M8	C7	R1	delta	959	30	48	89.9404832144452	0.00742217221997787	613.576846850809	yes	no
M8	C8	R1	lambda	959	24	54	66.7695764649346	0.0377777743472862	1362.76957646493	no	no
M8	C8	R1	kappa	959	24	54	54.4565609403246	0.242299743251913	1350.45656094032	no	yes
M8	C8	R1	delta	959	24	54	66.5823917227764	0.0390596889311079	1362.58239172278	yes	no
M8	C0	R2	lambda	959	32	46	170.256616539042	1.37668765276544e-11	594.872001154427	no	no
M8	C0	R2	kappa	959	32	46	152.635124717057	3.32901628485871e-09	577.250509332442	no	no
M8	C0	R2	delta	959	32	46	161.374860507454	2.28723151529664e-10	585.990245122838	yes	no
M8	C1	R2	lambda	959	31	47	140.853929375054	4.53126118848957e-08	610.853929375054	no	no
M8	C1	R2	kappa	959	31	47	118.129794614972	2.28629396257229e-05	588.129794614972	no	no
M8	C1	R2	delta	959	31	47	149.381073782373	3.57781804183332e-09	619.381073782373	yes	no
M8	C2	R2	lambda	959	30	48	123.944369847782	2.3805302714619e-06	647.580733484146	no	no
M8	C2	R2	kappa	959	30	48	104.331080695081	0.000342986918016819	627.967444331445	no	no
M8	C2	R2	delta	959	30	48	131.046227680714	3.29483200500746e-07	654.682591317077	yes	no
M8	C3	R2	lambda	959	30	48	145.530334655516	4.59658144880137e-09	669.16669829188	no	no
M8	C3	R2	kappa	959	30	48	120.597510513241	5.86618199094335e-06	644.233874149605	no	no
M8	C3	R2	delta	959	30	48	147.268009983502	2.70045164008081e-09	670.904373619865	yes	no
M8	C4	R2	lambda	959	29	49	126.258261851112	5.64042647366314e-07	714.258261851112	no	no
M8	C4	R2	kappa	959	29	49	101.289012831372	0.000378353928005559	689.289012831372	no	no
M8	C4	R2	delta	959	29	49	128.875168414719	2.66770824319806e-07	716.875168414719	yes	no
M8	C5	R2	lambda	959	26	52	91.8171474320614	0.000549382135536458	983.245718860633	no	no
M8	C5	R2	kappa	959	26	52	68.8602831291124	0.0586628103554155	960.288854557684	no	yes
M8	C5	R2	delta	959	26	52	80.8315630493002	0.00637969006321926	972.260134477872	yes	no
M8	C6	R2	lambda	959	20	58	66.7415299014473	0.00502830799833187	7026.74152990145	no	no
M8	C6	R2	kappa	959	20	58	51.8117812088927	0.0998889588153508	7011.81178120889	no	yes
M8	C6	R2	delta	959	20	58	60.6725961161445	0.0190457810221412	7020.67259611614	yes	no
M8	C7	R2	lambda	959	20	58	63.8185250220649	0.0097230651653949	7023.81852502206	no	no
M8	C7	R2	kappa	959	20	58	53.3368369171603	0.0771672322293505	7013.33683691716	no	yes
M8	C7	R2	delta	959	20	58	68.6308657140987	0.00322911416538618	7028.6308657141	yes	no
M8	C8	R2	lambda	959	14	64	32.6870340605872	0.247459965431486	NA	no	yes
M8	C8	R2	kappa	959	14	64	24.3419784767298	0.663362978015329	NA	no	yes
M8	C8	R2	delta	959	14	64	43.4488802607054	0.0314789605545258	NA	yes	no
M12	C0	R1	lambda	959	41	37	256.687147388074	0	458.505329206256	no	no
M12	C0	R1	kappa	959	41	37	214.242943642672	9.12603326241879e-14	416.061125460854	no	no
M12	C0	R1	delta	959	41	37	175.255754590474	9.89559245656579e-09	377.073936408656	yes	no
M12	C1	R1	lambda	959	40	38	228.45858631892	3.33066907387547e-16	445.601443461777	no	no
M12	C1	R1	kappa	959	40	38	179.238768440482	1.42828748828094e-09	396.381625583339	no	no
M12	C1	R1	delta	959	40	38	155.777991083878	8.3706460929367e-07	372.920848226735	yes	no
M12	C2	R1	lambda	959	39	39	207.608857412405	1.02362562870439e-13	441.608857412405	no	no
M12	C2	R1	kappa	959	39	39	159.875652877603	1.383852512582e-07	393.875652877603	no	no
M12	C2	R1	delta	959	39	39	136.954719035461	4.25660304373965e-05	370.954719035461	yes	no
M12	C3	R1	lambda	959	39	39	238.454473071939	0	472.454473071939	no	no
M12	C3	R1	kappa	959	39	39	180.334268758728	4.42799796829263e-10	414.334268758728	no	no
M12	C3	R1	delta	959	39	39	153.46966507106	7.45820111114348e-07	387.46966507106	yes	no
M12	C4	R1	lambda	959	38	40	208.894020108221	2.43138842392909e-14	461.52559905559	no	no
M12	C4	R1	kappa	959	38	40	154.891717344236	2.47213978732397e-07	407.523296291605	no	no
M12	C4	R1	delta	959	38	40	134.672990075692	3.92434120268792e-05	387.304569023061	yes	no
M12	C5	R1	lambda	959	35	43	160.719312183571	4.30428648279246e-09	483.219312183571	no	no
M12	C5	R1	kappa	959	35	43	121.764865191712	0.000125670302823289	444.264865191712	no	no
M12	C5	R1	delta	959	35	43	98.9878849591551	0.0128691520140221	421.487884959155	yes	no
M12	C6	R1	lambda	959	29	49	126.062169824454	5.96326613089282e-07	714.062169824454	no	no
M12	C6	R1	kappa	959	29	49	96.0191094352852	0.0012538970044208	684.019109435285	no	no
M12	C6	R1	delta	959	29	49	79.0871183692303	0.0342880174125623	667.08711836923	yes	no
M12	C7	R1	lambda	959	29	49	117.357572258503	6.60155835452425e-06	705.357572258503	no	no
M12	C7	R1	kappa	959	29	49	93.8837138592236	0.00199568250927151	681.883713859224	no	no
M12	C7	R1	delta	959	29	49	88.1927051331802	0.00646426441846704	676.19270513318	yes	no
M12	C8	R1	lambda	959	23	55	64.6973124384464	0.0357916896123038	1714.69731243845	no	no
M12	C8	R1	kappa	959	23	55	52.3842969138364	0.240125300344165	1702.38429691384	no	yes
M12	C8	R1	delta	959	23	55	64.8346136415114	0.0349022737817193	1714.83461364151	yes	no
M12	C0	R2	lambda	959	31	47	168.184352512554	9.67526059270085e-12	638.184352512554	no	no
M12	C0	R2	kappa	959	31	47	150.562860690569	2.49765153004233e-09	620.562860690569	no	no
M12	C0	R2	delta	959	31	47	159.627082426196	1.49922296799332e-10	629.627082426196	yes	no
M12	C1	R2	lambda	959	30	48	138.781665348566	3.49215217854137e-08	662.418028984929	no	no
M12	C1	R2	kappa	959	30	48	116.057530588483	1.92867570402155e-05	639.693894224847	no	no
M12	C1	R2	delta	959	30	48	147.633295701115	2.41359510155803e-09	671.269659337479	yes	no
M12	C2	R2	lambda	959	29	49	121.872105821294	1.92887890948512e-06	709.872105821294	no	no
M12	C2	R2	kappa	959	29	49	102.258816668593	0.000301195368730967	690.258816668593	no	no
M12	C2	R2	delta	959	29	49	129.298449599449	2.36100354933377e-07	717.298449599449	yes	no
M12	C3	R2	lambda	959	29	49	143.458070629028	3.41052586172452e-09	731.458070629028	no	no
M12	C3	R2	kappa	959	29	49	118.525246486753	4.81931795004442e-06	706.525246486753	no	no
M12	C3	R2	delta	959	29	49	145.520231902237	1.79852532866676e-09	733.520231902237	yes	no
M12	C4	R2	lambda	959	28	50	124.185997824623	4.44345496508625e-07	790.85266449129	no	no
M12	C4	R2	kappa	959	28	50	99.216748804884	0.000331460072998668	765.883415471551	no	no
M12	C4	R2	delta	959	28	50	127.127390333454	1.89006125972391e-07	793.79405700012	yes	no
M12	C5	R2	lambda	959	25	53	89.7448834055732	0.000478075101853159	1149.74488340557	no	no
M12	C5	R2	kappa	959	25	53	66.7880191026241	0.0563820997765703	1126.78801910262	no	yes
M12	C5	R2	delta	959	25	53	79.083784968042	0.00545111443295088	1139.08378496804	yes	no
M12	C6	R2	lambda	959	19	59	64.6692658749591	0.00445574102688606	Inf	no	no
M12	C6	R2	kappa	959	19	59	49.7395171824045	0.0962275732492439	Inf	no	yes
M12	C6	R2	delta	959	19	59	58.9248180348796	0.0163253996918848	Inf	yes	no
M12	C7	R2	lambda	959	19	59	61.7462609955767	0.00876920007997573	Inf	no	no
M12	C7	R2	kappa	959	19	59	51.2645728906721	0.0737822418650528	Inf	no	yes
M12	C7	R2	delta	959	19	59	66.8830876328336	0.00261279235640111	Inf	yes	no
M12	C8	R2	lambda	959	13	65	30.614770034099	0.242928654024098	NA	no	yes
M12	C8	R2	kappa	959	13	65	22.2697144502416	0.673852857121907	NA	no	yes
M12	C8	R2	delta	959	13	65	41.7011021794403	0.0263459580976592	NA	yes	no
M3	C0	R1	lambda	960	43	35	259.19927934739	0	434.19927934739	no	no
M3	C0	R1	kappa	960	43	35	223.481549052557	3.5527136788005e-14	398.481549052557	no	no
M3	C0	R1	delta	960	43	35	189.965017881595	8.13620282258398e-10	364.965017881595	yes	no
M3	C1	R1	lambda	960	42	36	227.501958498989	3.66373598126302e-15	415.328045455511	no	no
M3	C1	R1	kappa	960	42	36	184.870429451246	1.51046786189823e-09	372.696516407767	no	no
M3	C1	R1	delta	960	42	36	170.564652297436	7.57628545455802e-08	358.390739253958	yes	no
M3	C2	R1	lambda	960	41	37	203.641975505302	2.47712961254365e-12	405.460157323483	no	no
M3	C2	R1	kappa	960	41	37	167.358071486458	8.42721227245491e-08	369.17625330464	no	no
M3	C2	R1	delta	960	41	37	163.34465835062	2.42455249988005e-07	365.162840168802	yes	no
M3	C3	R1	lambda	960	41	37	236.581407823686	1.11022302462516e-16	438.399589641868	no	no
M3	C3	R1	kappa	960	41	37	182.54534725302	1.27957222595398e-09	384.363529071202	no	no
M3	C3	R1	delta	960	41	37	168.976234294624	5.46957684699478e-08	370.794416112806	yes	no
M3	C4	R1	lambda	960	40	38	208.876648163897	1.85407245112401e-13	426.019505306755	no	no
M3	C4	R1	kappa	960	40	38	160.390574805906	2.5355272070815e-07	377.533431948763	no	no
M3	C4	R1	delta	960	40	38	159.014259852584	3.63283788051838e-07	376.157116995441	yes	no
M3	C5	R1	lambda	960	37	41	160.374401985719	2.53409864203746e-08	433.707735319052	no	no
M3	C5	R1	kappa	960	37	41	122.081626059522	0.000370021739459991	395.414959392855	no	no
M3	C5	R1	delta	960	37	41	109.404903320953	0.00470405230215398	382.738236654287	yes	no
M3	C6	R1	lambda	960	31	47	122.043687470199	8.34237758529088e-06	592.043687470199	no	no
M3	C6	R1	kappa	960	31	47	98.9907945720869	0.00197246833710096	568.990794572087	no	no
M3	C6	R1	delta	960	31	47	95.1344092390739	0.00433927872906958	565.134409239074	yes	no
M3	C7	R1	lambda	960	31	47	116.569095363734	3.38931636382211e-05	586.569095363734	no	no
M3	C7	R1	kappa	960	31	47	89.9775283191054	0.0116456899226757	559.977528319105	no	no
M3	C7	R1	delta	960	31	47	90.543461597717	0.0104910922977742	560.543461597717	yes	no
M3	C8	R1	lambda	960	25	53	65.8957761130875	0.06527766529575	1125.89577611309	no	yes
M3	C8	R1	kappa	960	25	53	52.5742562520372	0.374641399345334	1112.57425625204	no	yes
M3	C8	R1	delta	960	25	53	73.5332427542246	0.0167770227490631	1133.53324275422	yes	no
M3	C0	R2	lambda	960	33	45	176.170092476138	5.671907388205e-12	561.884378190424	no	no
M3	C0	R2	kappa	960	33	45	160.147361434167	8.54908477343486e-10	545.861647148453	no	no
M3	C0	R2	delta	960	33	45	181.35523047686	1.057376408653e-12	567.069516191146	yes	no
M3	C1	R2	lambda	960	32	46	139.070517992726	1.74840222522121e-07	563.685902608111	no	no
M3	C1	R2	kappa	960	32	46	123.348980082917	1.21360576987861e-05	547.964364698302	no	no
M3	C1	R2	delta	960	32	46	170.174662202946	1.41339162595955e-11	594.790046818331	yes	no
M3	C2	R2	lambda	960	31	47	121.475803904159	9.67391067063783e-06	591.475803904159	no	no
M3	C2	R2	kappa	960	31	47	109.698678341636	0.000180583662634515	579.698678341636	no	no
M3	C2	R2	delta	960	31	47	159.988659737471	1.33743460750679e-10	629.988659737471	yes	no
M3	C3	R2	lambda	960	31	47	142.778520235195	2.57698459238398e-08	612.778520235195	no	no
M3	C3	R2	kappa	960	31	47	122.552355885573	7.30235181833905e-06	592.552355885573	no	no
M3	C3	R2	delta	960	31	47	168.517073406804	8.68383143171059e-12	638.517073406804	yes	no
M3	C4	R2	lambda	960	30	48	124.044881588655	2.31620482082917e-06	647.681245225019	no	no
M3	C4	R2	kappa	960	30	48	105.732033460412	0.000247128237038874	629.368397096776	no	no
M3	C4	R2	delta	960	30	48	156.734887294082	1.3954049027376e-10	680.371250930446	yes	no
M3	C5	R2	lambda	960	27	51	90.938320677238	0.00123672726968282	855.938320677238	no	no
M3	C5	R2	kappa	960	27	51	69.4954665082751	0.0761884787375072	834.495466508275	no	yes
M3	C5	R2	delta	960	27	51	95.4208214617835	0.00043647753279985	860.420821461784	yes	no
M3	C6	R2	lambda	960	21	57	64.9066293694225	0.0131914146800221	3484.90662936942	no	no
M3	C6	R2	kappa	960	21	57	53.2300430418986	0.114717494952194	3473.2300430419	no	yes
M3	C6	R2	delta	960	21	57	72.2659336776021	0.00253198025163748	3492.2659336776	yes	no
M3	C7	R2	lambda	960	21	57	62.3416177540484	0.0223424552904901	3482.34161775405	no	no
M3	C7	R2	kappa	960	21	57	50.2899450457361	0.178074587485694	3470.28994504574	no	yes
M3	C7	R2	delta	960	21	57	75.0725914718805	0.00128468555378902	3495.07259147188	yes	no
M3	C8	R2	lambda	960	15	63	31.8624368461013	0.373952480898753	NA	no	yes
M3	C8	R2	kappa	960	15	63	23.4536000418849	0.796162519858395	NA	no	yes
M3	C8	R2	delta	960	15	63	51.3077818415118	0.00903476934395464	NA	yes	no
M8	C0	R1	lambda	960	42	36	260.369195248756	0	448.195282205278	no	no
M8	C0	R1	kappa	960	42	36	224.651464953923	9.10382880192628e-15	412.477551910445	no	no
M8	C0	R1	delta	960	42	36	190.653432520155	2.89772761341567e-10	378.479519476676	yes	no
M8	C1	R1	lambda	960	41	37	228.671874400355	8.88178419700125e-16	430.490056218537	no	no
M8	C1	R1	kappa	960	41	37	186.040345352612	4.6951831311759e-10	387.858527170794	no	no
M8	C1	R1	delta	960	41	37	171.253066935993	2.95984331488697e-08	373.071248754174	yes	no
M8	C2	R1	lambda	960	40	38	204.811891406668	6.65245636355394e-13	421.954748549525	no	no
M8	C2	R1	kappa	960	40	38	168.527987387824	2.86646458791395e-08	385.670844530681	no	no
M8	C2	R1	delta	960	40	38	164.033072989153	9.66345181652173e-08	381.17593013201	yes	no
M8	C3	R1	lambda	960	40	38	237.751323725053	0	454.89418086791	no	no
M8	C3	R1	kappa	960	40	38	183.715263154386	3.91728427473481e-10	400.858120297243	no	no
M8	C3	R1	delta	960	40	38	169.664648933177	2.09920515414908e-08	386.807506076035	yes	no
M8	C4	R1	lambda	960	39	39	210.046564065264	4.68514116391816e-14	444.046564065264	no	no
M8	C4	R1	kappa	960	39	39	161.560490707272	8.79972263945206e-08	395.560490707272	no	no
M8	C4	R1	delta	960	39	39	159.702674491137	1.44937045143401e-07	393.702674491137	yes	no
M8	C5	R1	lambda	960	36	42	161.544317887085	7.96106558453857e-09	458.014906122379	no	no
M8	C5	R1	kappa	960	36	42	123.251541960888	0.000162161572814901	419.722130196182	no	no
M8	C5	R1	delta	960	36	42	110.093317959509	0.00259252534988863	406.563906194804	yes	no
M8	C6	R1	lambda	960	30	48	123.213603371565	2.90360041066418e-06	646.849967007928	no	no
M8	C6	R1	kappa	960	30	48	100.160710473453	0.000884724200411302	623.797074109817	no	no
M8	C6	R1	delta	960	30	48	95.8228238776071	0.00226106169713636	619.459187513971	yes	no
M8	C7	R1	lambda	960	30	48	117.7390112651	1.24683389676195e-05	641.375374901463	no	no
M8	C7	R1	kappa	960	30	48	91.1474442204716	0.00586417798644379	614.783807856835	no	no
M8	C7	R1	delta	960	30	48	91.23187623627	0.00576736993096894	614.868239872634	yes	no
M8	C8	R1	lambda	960	24	54	67.0656920144537	0.0358246442873472	1363.06569201445	no	no
M8	C8	R1	kappa	960	24	54	53.7441721534034	0.263745505640855	1349.7441721534	no	yes
M8	C8	R1	delta	960	24	54	74.2216573927776	0.00894823520005561	1370.22165739278	yes	no
M8	C0	R2	lambda	960	32	46	177.340008377504	1.38089539802877e-12	601.955392992889	no	no
M8	C0	R2	kappa	960	32	46	161.317277335533	2.32862951143886e-10	585.932661950918	no	no
M8	C0	R2	delta	960	32	46	182.04364511542	2.92099677778879e-13	606.659029730804	yes	no
M8	C1	R2	lambda	960	31	47	140.240433894093	5.41842063439546e-08	610.240433894093	no	no
M8	C1	R2	kappa	960	31	47	124.518895984283	4.34476007538098e-06	594.518895984283	no	no
M8	C1	R2	delta	960	31	47	170.863076841502	4.03921340819124e-12	640.863076841502	yes	no
M8	C2	R2	lambda	960	30	48	122.645719805525	3.38601828053786e-06	646.282083441889	no	no
M8	C2	R2	kappa	960	30	48	110.868594243002	7.15016475320018e-05	634.504957879366	no	no
M8	C2	R2	delta	960	30	48	160.677074376004	3.94148047533349e-11	684.313438012368	yes	no
M8	C3	R2	lambda	960	30	48	143.948436136562	7.43444572570695e-09	667.584799772925	no	no
M8	C3	R2	kappa	960	30	48	123.72227178694	2.52891580665437e-06	647.358635423303	no	no
M8	C3	R2	delta	960	30	48	169.205488045357	2.41850983684344e-12	692.84185168172	yes	no
M8	C4	R2	lambda	960	29	49	125.214797490021	7.57919830118858e-07	713.214797490021	no	no
M8	C4	R2	kappa	960	29	49	106.901949361778	9.80205354133012e-05	694.901949361778	no	no
M8	C4	R2	delta	960	29	49	157.423301932635	4.04951627785977e-11	745.423301932635	yes	no
M8	C5	R2	lambda	960	26	52	92.1082365786042	0.00051243993359551	983.536808007176	no	no
M8	C5	R2	kappa	960	26	52	70.6653824096413	0.0434660790548672	962.093953838213	no	no
M8	C5	R2	delta	960	26	52	96.1092361003396	0.000192558463331771	987.537807528911	yes	no
M8	C6	R2	lambda	960	20	58	66.0765452707887	0.00585859045468429	7026.07654527079	no	no
M8	C6	R2	kappa	960	20	58	54.3999589432648	0.0640097959686052	7014.39995894327	no	yes
M8	C6	R2	delta	960	20	58	72.9543483161353	0.00111973316387315	7032.95434831614	yes	no
M8	C7	R2	lambda	960	20	58	63.5115336554146	0.0104005902478741	7023.51153365541	no	no
M8	C7	R2	kappa	960	20	58	51.4598609471024	0.105835540836875	7011.4598609471	no	yes
M8	C7	R2	delta	960	20	58	75.7610061104334	0.000545472443963524	7035.76100611043	yes	no
M8	C8	R2	lambda	960	14	64	33.0323527474675	0.234555168290776	NA	no	yes
M8	C8	R2	kappa	960	14	64	24.6235159432511	0.648240354704109	NA	no	yes
M8	C8	R2	delta	960	14	64	51.9961964800648	0.00383983548908984	NA	yes	no
M12	C0	R1	lambda	960	41	37	258.092224164372	0	459.910405982554	no	no
M12	C0	R1	kappa	960	41	37	222.374493869539	6.77236045021345e-15	424.192675687721	no	no
M12	C0	R1	delta	960	41	37	188.791579982454	2.11239914449379e-10	390.609761800636	yes	no
M12	C1	R1	lambda	960	40	38	226.394903315971	6.66133814775094e-16	443.537760458828	no	no
M12	C1	R1	kappa	960	40	38	183.763374268228	3.86272680508171e-10	400.906231411085	no	no
M12	C1	R1	delta	960	40	38	169.391214398292	2.26290635119142e-08	386.534071541149	yes	no
M12	C2	R1	lambda	960	39	39	202.534920322283	5.12589970469435e-13	436.534920322283	no	no
M12	C2	R1	kappa	960	39	39	166.25101630344	2.44501404678132e-08	400.25101630344	no	no
M12	C2	R1	delta	960	39	39	162.171220451475	7.46066537438139e-08	396.171220451475	yes	no
M12	C3	R1	lambda	960	39	39	235.474352640668	0	469.474352640668	no	no
M12	C3	R1	kappa	960	39	39	181.438292070002	3.20176885004742e-10	415.438292070002	no	no
M12	C3	R1	delta	960	39	39	167.802796395499	1.59041270153537e-08	401.802796395499	yes	no
M12	C4	R1	lambda	960	38	40	207.769592980879	3.50830475781549e-14	460.401171928248	no	no
M12	C4	R1	kappa	960	38	40	159.283519622888	7.56325334583252e-08	411.915098570256	no	no
M12	C4	R1	delta	960	38	40	157.840821953459	1.11937355162794e-07	410.472400900827	yes	no
M12	C5	R1	lambda	960	35	43	159.267346802701	6.57516052715579e-09	481.767346802701	no	no
M12	C5	R1	kappa	960	35	43	120.974570876504	0.000150601707335385	443.474570876504	no	no
M12	C5	R1	delta	960	35	43	108.231465421809	0.0022989113254992	430.731465421809	yes	no
M12	C6	R1	lambda	960	29	49	120.93663228718	2.49652300787773e-06	708.93663228718	no	no
M12	C6	R1	kappa	960	29	49	97.8837393890688	0.000827337891210922	685.883739389069	no	no
M12	C6	R1	delta	960	29	49	93.9609713399294	0.00196283624385618	681.960971339929	yes	no
M12	C7	R1	lambda	960	29	49	115.462040180715	1.09425915070238e-05	703.462040180715	no	no
M12	C7	R1	kappa	960	29	49	88.8704731360873	0.00564827941944612	676.870473136087	no	no
M12	C7	R1	delta	960	29	49	89.3700236985916	0.00510897800453813	677.370023698592	yes	no
M12	C8	R1	lambda	960	23	55	64.7887209300694	0.0351973835193489	1714.78872093007	no	no
M12	C8	R1	kappa	960	23	55	51.4672010690191	0.268361774927449	1701.46720106902	no	yes
M12	C8	R1	delta	960	23	55	72.3598048550992	0.00783526268830725	1722.3598048551	yes	no
M12	C0	R2	lambda	960	31	47	175.06303729312	1.01241237615568e-12	645.06303729312	no	no
M12	C0	R2	kappa	960	31	47	159.040306251149	1.80389814197213e-10	629.040306251149	no	no
M12	C0	R2	delta	960	31	47	180.181792577719	1.83297821365613e-13	650.181792577719	yes	no
M12	C1	R2	lambda	960	30	48	137.963462809708	4.4463846493592e-08	661.599826446072	no	no
M12	C1	R2	kappa	960	30	48	122.241924899899	3.77573768151063e-06	645.878288536263	no	no
M12	C1	R2	delta	960	30	48	169.001224303802	2.58781884809878e-12	692.637587940165	yes	no
M12	C2	R2	lambda	960	29	49	120.368748721141	2.91753421721719e-06	708.368748721141	no	no
M12	C2	R2	kappa	960	29	49	108.591623158618	6.43658493871824e-05	696.591623158618	no	no
M12	C2	R2	delta	960	29	49	158.815221838326	2.57167620532073e-11	746.815221838326	yes	no
M12	C3	R2	lambda	960	29	49	141.671465052177	5.91112681025407e-09	729.671465052177	no	no
M12	C3	R2	kappa	960	29	49	121.445300702555	2.17020821624558e-06	709.445300702555	no	no
M12	C3	R2	delta	960	29	49	167.343635507678	1.5244472351128e-12	755.343635507678	yes	no
M12	C4	R2	lambda	960	28	50	122.937826405637	6.35942801530121e-07	789.604493072304	no	no
M12	C4	R2	kappa	960	28	50	104.624978277394	8.82877317299746e-05	771.291644944061	no	no
M12	C4	R2	delta	960	28	50	155.561449394956	2.61647370436435e-11	822.228116061623	yes	no
M12	C5	R2	lambda	960	25	53	89.8312654942199	0.000468121272211075	1149.83126549422	no	no
M12	C5	R2	kappa	960	25	53	68.388411325257	0.0429912338466061	1128.38841132526	no	no
M12	C5	R2	delta	960	25	53	94.247383562639	0.000155631416273838	1154.24738356264	yes	no
M12	C6	R2	lambda	960	19	59	63.7995741864044	0.00546859988499915	Inf	no	no
M12	C6	R2	kappa	960	19	59	52.1229878588805	0.0631962596152883	Inf	no	yes
M12	C6	R2	delta	960	19	59	71.0924957784576	0.000904277627850059	Inf	yes	no
M12	C7	R2	lambda	960	19	59	61.2345625710302	0.00983910226044848	Inf	no	no
M12	C7	R2	kappa	960	19	59	49.182889862718	0.105692483238761	Inf	no	yes
M12	C7	R2	delta	960	19	59	73.8991535727551	0.000432061508334525	Inf	yes	no
M12	C8	R2	lambda	960	13	65	30.7553816630832	0.23750563819616	NA	no	yes
M12	C8	R2	kappa	960	13	65	22.3465448588667	0.669594785842211	NA	no	yes
M12	C8	R2	delta	960	13	65	50.1343439423864	0.00303004404712448	NA	yes	no
M3	C0	R1	lambda	961	43	35	258.738231023601	0	433.738231023601	no	no
M3	C0	R1	kappa	961	43	35	225.255087265973	2.03170813506404e-14	400.255087265973	no	no
M3	C0	R1	delta	961	43	35	174.021737753634	6.36894452732406e-08	349.021737753635	yes	no
M3	C1	R1	lambda	961	42	36	230.433466017036	1.4432899320127e-15	418.259552973558	no	no
M3	C1	R1	kappa	961	42	36	189.165370860222	4.44732251025926e-10	376.991457816743	no	no
M3	C1	R1	delta	961	42	36	165.688043551146	2.70990097250845e-07	353.514130507668	yes	no
M3	C2	R1	lambda	961	41	37	207.943538431812	6.56918963670705e-13	409.761720249993	no	no
M3	C2	R1	kappa	961	41	37	173.494578843497	1.60651630887187e-08	375.312760661679	no	no
M3	C2	R1	delta	961	41	37	155.404427359808	1.83291910493821e-06	357.22260917799	yes	no
M3	C3	R1	lambda	961	41	37	236.181370533903	1.11022302462516e-16	437.999552352084	no	no
M3	C3	R1	kappa	961	41	37	184.210961069109	7.94882049071077e-10	386.029142887291	no	no
M3	C3	R1	delta	961	41	37	158.446125281091	8.53878430517874e-07	360.264307099273	yes	no
M3	C4	R1	lambda	961	40	38	208.342592843295	2.19491091968393e-13	425.485449986152	no	no
M3	C4	R1	kappa	961	40	38	164.867324577418	7.72792821956969e-08	382.010181720275	no	no
M3	C4	R1	delta	961	40	38	150.262926645633	3.34684263703089e-06	367.405783788491	yes	no
M3	C5	R1	lambda	961	37	41	163.257712949716	1.12341923541592e-08	436.591046283049	no	no
M3	C5	R1	kappa	961	37	41	129.564502729726	6.97211722786584e-05	402.897836063059	no	no
M3	C5	R1	delta	961	37	41	103.85231446468	0.0126106572312175	377.185647798014	yes	no
M3	C6	R1	lambda	961	31	47	128.842996248256	1.35418997337933e-06	598.842996248256	no	no
M3	C6	R1	kappa	961	31	47	106.304896286014	0.000397069508712322	576.304896286014	no	no
M3	C6	R1	delta	961	31	47	86.9527579192116	0.0200006187974511	556.952757919212	yes	no
M3	C7	R1	lambda	961	31	47	117.595966452243	2.61729036797886e-05	587.595966452243	no	no
M3	C7	R1	kappa	961	31	47	92.9189365596614	0.00669637196917161	562.918936559661	no	no
M3	C7	R1	delta	961	31	47	78.4971294745013	0.0769302508496813	548.497129474501	yes	no
M3	C8	R1	lambda	961	25	53	66.3890738348572	0.0602241936139425	1126.38907383486	no	yes
M3	C8	R1	kappa	961	25	53	58.745746636687	0.185650955962515	1118.74574663669	no	yes
M3	C8	R1	delta	961	25	53	60.060990480159	0.155947007066967	1120.06099048016	yes	no
M3	C0	R2	lambda	961	33	45	164.236115675686	2.44181341813032e-10	549.950401389971	no	no
M3	C0	R2	kappa	961	33	45	156.315669047937	2.71707512045083e-09	542.029954762222	no	no
M3	C0	R2	delta	961	33	45	157.657899850024	1.81581405467313e-09	543.37218556431	yes	no
M3	C1	R2	lambda	961	32	46	141.40325959941	9.01097756411673e-08	566.018644214794	no	no
M3	C1	R2	kappa	961	32	46	127.632858598518	3.98532889189784e-06	552.248243213902	no	no
M3	C1	R2	delta	961	32	46	151.178904337266	5.15405662593338e-09	575.794288952651	yes	no
M3	C2	R2	lambda	961	31	47	124.353422046824	4.54001465433063e-06	594.353422046824	no	no
M3	C2	R2	kappa	961	31	47	115.641072289154	4.27337680355411e-05	585.641072289154	no	no
M3	C2	R2	delta	961	31	47	139.980891613144	5.84324333363639e-08	609.980891613144	yes	no
M3	C3	R2	lambda	961	31	47	143.465544682984	2.10412728351983e-08	613.465544682983	no	no
M3	C3	R2	kappa	961	31	47	124.174952168764	4.76018890116503e-06	594.174952168764	no	no
M3	C3	R2	delta	961	31	47	144.412506268988	1.58950088646748e-08	614.412506268988	yes	no
M3	C4	R2	lambda	961	30	48	125.854510171246	1.41021384980622e-06	649.49087380761	no	no
M3	C4	R2	kappa	961	30	48	110.532938827644	7.76756648152022e-05	634.169302464007	no	no
M3	C4	R2	delta	961	30	48	135.817050124283	8.34137214855701e-08	659.453413760647	yes	no
M3	C5	R2	lambda	961	27	51	92.3537046926458	0.000895297322938582	857.353704692646	no	no
M3	C5	R2	kappa	961	27	51	77.1037923968201	0.0211990544533632	842.10379239682	no	no
M3	C5	R2	delta	961	27	51	83.7297965143753	0.00586278293379827	848.729796514375	yes	no
M3	C6	R2	lambda	961	21	57	67.5546868429953	0.00745118408382961	3487.554686843	no	no
M3	C6	R2	kappa	961	21	57	61.5126301007429	0.0263366794977995	3481.51263010074	no	no
M3	C6	R2	delta	961	21	57	65.3875767167834	0.0119153647537653	3485.38757671678	yes	no
M3	C7	R2	lambda	961	21	57	61.9284983313043	0.0242597144079256	3481.9284983313	no	no
M3	C7	R2	kappa	961	21	57	52.0755509410532	0.137095933258607	3472.07555094105	no	yes
M3	C7	R2	delta	961	21	57	62.1391207436018	0.0232646076809716	3482.1391207436	yes	no
M3	C8	R2	lambda	961	15	63	32.2295464231841	0.356929044144625	NA	no	yes
M3	C8	R2	kappa	961	15	63	29.9314768846254	0.46916728966664	NA	no	yes
M3	C8	R2	delta	961	15	63	41.6948500497604	0.0759894038807142	NA	yes	no
M8	C0	R1	lambda	961	42	36	257.360376109097	0	445.186463065619	no	no
M8	C0	R1	kappa	961	42	36	223.87723235147	1.15463194561016e-14	411.703319307991	no	no
M8	C0	R1	delta	961	42	36	172.370838643501	4.68737880732206e-08	360.196925600022	yes	no
M8	C1	R1	lambda	961	41	37	229.055611102533	7.7715611723761e-16	430.873792920714	no	no
M8	C1	R1	kappa	961	41	37	187.787515945718	2.82997181244582e-10	389.6056977639	no	no
M8	C1	R1	delta	961	41	37	164.037144440994	2.02364504930941e-07	365.855326259176	yes	no
M8	C2	R1	lambda	961	40	38	206.565683517308	3.84026144217842e-13	423.708540660165	no	no
M8	C2	R1	kappa	961	40	38	172.116723928994	1.06600380744837e-08	389.259581071851	no	no
M8	C2	R1	delta	961	40	38	153.753528249674	1.39981771440922e-06	370.896385392531	yes	no
M8	C3	R1	lambda	961	40	38	234.803515619399	0	451.946372762256	no	no
M8	C3	R1	kappa	961	40	38	182.833106154606	5.06378050602052e-10	399.975963297463	no	no
M8	C3	R1	delta	961	40	38	156.795226170938	6.44966327678631e-07	373.938083313795	yes	no
M8	C4	R1	lambda	961	39	39	206.964737928791	1.2578826869003e-13	440.964737928791	no	no
M8	C4	R1	kappa	961	39	39	163.489469662914	5.21534634367882e-08	397.489469662914	no	no
M8	C4	R1	delta	961	39	39	148.61202753548	2.56765606532205e-06	382.61202753548	yes	no
M8	C5	R1	lambda	961	36	42	161.879858035212	7.22782533824073e-09	458.350446270506	no	no
M8	C5	R1	kappa	961	36	42	128.186647815222	5.20363344181929e-05	424.657236050516	no	no
M8	C5	R1	delta	961	36	42	102.201415354528	0.0111344179156936	398.672003589822	yes	no
M8	C6	R1	lambda	961	30	48	127.465141333753	9.02509326161649e-07	651.101504970117	no	no
M8	C6	R1	kappa	961	30	48	104.92704137151	0.000298514930974325	628.563405007874	no	no
M8	C6	R1	delta	961	30	48	85.3018588090768	0.0175959148736319	608.93822244544	yes	no
M8	C7	R1	lambda	961	30	48	116.218111537739	1.85042059820395e-05	639.854475174103	no	no
M8	C7	R1	kappa	961	30	48	91.5410816451579	0.00542530012557751	615.177445281521	no	no
M8	C7	R1	delta	961	30	48	76.8462303643483	0.0703368307752619	600.482594000712	yes	no
M8	C8	R1	lambda	961	24	54	65.0112189203537	0.0513878447166322	1361.01121892035	no	yes
M8	C8	R1	kappa	961	24	54	57.3678917221835	0.16671736349023	1353.36789172218	no	yes
M8	C8	R1	delta	961	24	54	58.4100913700059	0.144325939697173	1354.41009137001	yes	no
M8	C0	R2	lambda	961	32	46	162.858260761182	1.43902001426e-10	587.473645376567	no	no
M8	C0	R2	kappa	961	32	46	154.937814133433	1.65872671153977e-09	579.553198748818	no	no
M8	C0	R2	delta	961	32	46	156.00700073989	1.19766230266549e-09	580.622385355275	yes	no
M8	C1	R2	lambda	961	31	47	140.025404684906	5.76812650976422e-08	610.025404684906	no	no
M8	C1	R2	kappa	961	31	47	126.255003684014	2.73142886142441e-06	596.255003684014	no	no
M8	C1	R2	delta	961	31	47	149.528005227114	3.42179395929065e-09	619.528005227114	yes	no
M8	C2	R2	lambda	961	30	48	122.975567132321	3.09704388146148e-06	646.611930768684	no	no
M8	C2	R2	kappa	961	30	48	114.263217374651	3.05313861775902e-05	637.899581011014	no	no
M8	C2	R2	delta	961	30	48	138.32999250301	3.99080111179728e-08	661.966356139373	yes	no
M8	C3	R2	lambda	961	30	48	142.08768976848	1.30325098490758e-08	665.724053404844	no	no
M8	C3	R2	kappa	961	30	48	122.79709725426	3.25027296121938e-06	646.433460890624	no	no
M8	C3	R2	delta	961	30	48	142.761607158835	1.06406927713465e-08	666.397970795199	yes	no
M8	C4	R2	lambda	961	29	49	124.476655256743	9.33073377340499e-07	712.476655256743	no	no
M8	C4	R2	kappa	961	29	49	109.15508391314	5.58655433440247e-05	697.15508391314	no	no
M8	C4	R2	delta	961	29	49	134.16615101413	5.68252420674042e-08	722.16615101413	yes	no
M8	C5	R2	lambda	961	26	52	90.9758497781423	0.000670968214530498	982.404421206714	no	no
M8	C5	R2	kappa	961	26	52	75.7259374823166	0.0175226820168353	967.154508910888	no	no
M8	C5	R2	delta	961	26	52	82.0788974042234	0.00491853608835413	973.507468832795	yes	no
M8	C6	R2	lambda	961	20	58	66.1768319284918	0.00572570213468537	7026.17683192849	no	no
M8	C6	R2	kappa	961	20	58	60.1347751862394	0.0212783636851849	7020.13477518624	no	no
M8	C6	R2	delta	961	20	58	63.7366776066486	0.00989962019951729	7023.73667760665	yes	no
M8	C7	R2	lambda	961	20	58	60.5506434168008	0.0195326597106924	7020.5506434168	no	no
M8	C7	R2	kappa	961	20	58	50.6976960265497	0.119684076489636	7010.69769602655	no	yes
M8	C7	R2	delta	961	20	58	60.4882216334487	0.019786183087401	7020.48822163345	yes	no
M8	C8	R2	lambda	961	14	64	30.8516915086806	0.323705457564101	NA	no	yes
M8	C8	R2	kappa	961	14	64	28.5536219701219	0.435420978681973	NA	no	yes
M8	C8	R2	delta	961	14	64	40.0439509396073	0.0655340491146448	NA	yes	no
M12	C0	R1	lambda	961	41	37	256.098477878067	0	457.916659696249	no	no
M12	C0	R1	kappa	961	41	37	222.61533412044	6.32827124036339e-15	424.433515938622	no	no
M12	C0	R1	delta	961	41	37	171.415318486113	2.83238691389798e-08	373.233500304295	yes	no
M12	C1	R1	lambda	961	40	38	227.793712871503	4.44089209850063e-16	444.93657001436	no	no
M12	C1	R1	kappa	961	40	38	186.525617714689	1.71924141589841e-10	403.668474857546	no	no
M12	C1	R1	delta	961	40	38	163.081624283607	1.24547227864369e-07	380.224481426464	yes	no
M12	C2	R1	lambda	961	39	39	205.303785286279	2.13495887635418e-13	439.303785286279	no	no
M12	C2	R1	kappa	961	39	39	170.854825697964	6.76541722643975e-09	404.854825697964	no	no
M12	C2	R1	delta	961	39	39	152.798008092269	8.86773576014299e-07	386.798008092269	yes	no
M12	C3	R1	lambda	961	39	39	233.541617388369	0	467.541617388369	no	no
M12	C3	R1	kappa	961	39	39	181.571207923576	3.0789115701424e-10	415.571207923576	no	no
M12	C3	R1	delta	961	39	39	155.839706013544	4.02725549797367e-07	389.839706013544	yes	no
M12	C4	R1	lambda	961	38	40	205.702839697762	6.85007606193722e-14	458.33441864513	no	no
M12	C4	R1	kappa	961	38	40	162.227571431885	3.36839536263511e-08	414.859150379253	no	no
M12	C4	R1	delta	961	38	40	147.656507378087	1.63566736222087e-06	400.288086325455	yes	no
M12	C5	R1	lambda	961	35	43	160.617959804183	4.43386749537922e-09	483.117959804183	no	no
M12	C5	R1	kappa	961	35	43	126.924749584192	3.73665628706776e-05	449.424749584192	no	no
M12	C5	R1	delta	961	35	43	101.245895197141	0.00863553578365051	423.745895197141	yes	no
M12	C6	R1	lambda	961	29	49	126.203243102723	5.72923799735392e-07	714.203243102723	no	no
M12	C6	R1	kappa	961	29	49	103.665143140481	0.00021551462244096	691.665143140481	no	no
M12	C6	R1	delta	961	29	49	84.3463386516724	0.0135281289655687	672.346338651672	yes	no
M12	C7	R1	lambda	961	29	49	114.95621330671	1.25078132550138e-05	702.95621330671	no	no
M12	C7	R1	kappa	961	29	49	90.2791834141284	0.00424796154794471	678.279183414128	no	no
M12	C7	R1	delta	961	29	49	75.8907102069547	0.0574905687532798	663.890710206955	yes	no
M12	C8	R1	lambda	961	23	55	63.7493206893242	0.0424903559463707	1713.74932068932	no	no
M12	C8	R1	kappa	961	23	55	56.105993491154	0.146068662345277	1706.10599349115	no	yes
M12	C8	R1	delta	961	23	55	57.4545712126123	0.119870197573867	1707.45457121261	yes	no
M12	C0	R2	lambda	961	31	47	161.596362530153	8.03521693626408e-11	631.596362530153	no	no
M12	C0	R2	kappa	961	31	47	153.675915902404	9.61074442251686e-10	623.675915902404	no	no
M12	C0	R2	delta	961	31	47	155.051480582503	6.27843110834192e-10	625.051480582503	yes	no
M12	C1	R2	lambda	961	30	48	138.763506453877	3.51096153261565e-08	662.39987009024	no	no
M12	C1	R2	kappa	961	30	48	124.993105452985	1.78717710919152e-06	648.629469089348	no	no
M12	C1	R2	delta	961	30	48	148.572485069727	1.80688985995658e-09	672.208848706091	yes	no
M12	C2	R2	lambda	961	29	49	121.713668901291	2.01523688614369e-06	709.713668901291	no	no
M12	C2	R2	kappa	961	29	49	113.001319143621	2.08700517144722e-05	701.001319143621	no	no
M12	C2	R2	delta	961	29	49	137.374472345605	2.18050101308265e-08	725.374472345605	yes	no
M12	C3	R2	lambda	961	29	49	140.82579153745	7.65759411436306e-09	728.82579153745	no	no
M12	C3	R2	kappa	961	29	49	121.535199023231	2.11704165442583e-06	709.535199023231	no	no
M12	C3	R2	delta	961	29	49	141.806087001441	5.67199709422539e-09	729.806087001441	yes	no
M12	C4	R2	lambda	961	28	50	123.214757025713	5.87448935385204e-07	789.88142369238	no	no
M12	C4	R2	kappa	961	28	50	107.893185682111	3.84387379177564e-05	774.559852348777	no	no
M12	C4	R2	delta	961	28	50	133.210630856736	3.09258531006051e-08	799.877297523403	yes	no
M12	C5	R2	lambda	961	25	53	89.7139515471128	0.000481688303998973	1149.71395154711	no	no
M12	C5	R2	kappa	961	25	53	74.4640392512871	0.0139999757973434	1134.46403925129	no	no
M12	C5	R2	delta	961	25	53	81.1233772468361	0.00351381056543809	1141.12337724684	yes	no
M12	C6	R2	lambda	961	19	59	64.9149336974622	0.00420312677316348	Inf	no	no
M12	C6	R2	kappa	961	19	59	58.8728769552099	0.0165081262778674	Inf	no	no
M12	C6	R2	delta	961	19	59	62.7811574492441	0.0069259057612574	Inf	yes	no
M12	C7	R2	lambda	961	19	59	59.2887451857713	0.0150957545170934	Inf	no	no
M12	C7	R2	kappa	961	19	59	49.4357977955202	0.101303114364058	Inf	no	yes
M12	C7	R2	delta	961	19	59	59.5327014760551	0.0143192752560896	Inf	yes	no
M12	C8	R2	lambda	961	13	65	29.5897932776511	0.284952526813536	NA	no	yes
M12	C8	R2	kappa	961	13	65	27.2917237390923	0.394161989959225	NA	no	yes
M12	C8	R2	delta	961	13	65	39.0884307822137	0.0478144956849015	NA	yes	no
M3	C0	R1	lambda	962	43	35	252.370591063722	0	427.370591063722	no	no
M3	C0	R1	kappa	962	43	35	213.399484021295	8.11350986396064e-13	388.399484021295	no	no
M3	C0	R1	delta	962	43	35	184.57345857725	3.67740626838753e-09	359.57345857725	yes	no
M3	C1	R1	lambda	962	42	36	232.59945649669	6.66133814775094e-16	420.425543453212	no	no
M3	C1	R1	kappa	962	42	36	177.921521777148	1.04398939493322e-08	365.74760873367	no	no
M3	C1	R1	delta	962	42	36	164.163322963151	4.00934112243512e-07	351.989409919673	yes	no
M3	C2	R1	lambda	962	41	37	208.86328783312	4.93494134445882e-13	410.681469651302	no	no
M3	C2	R1	kappa	962	41	37	160.327305385242	5.28703104851758e-07	362.145487203424	no	no
M3	C2	R1	delta	962	41	37	147.502254911309	1.24573417323859e-05	349.320436729491	yes	no
M3	C3	R1	lambda	962	41	37	237.833078225126	0	439.651260043308	no	no
M3	C3	R1	kappa	962	41	37	179.578862599211	2.96405699984348e-09	381.397044417393	no	no
M3	C3	R1	delta	962	41	37	162.533536462299	2.99366873290907e-07	364.35171828048	yes	no
M3	C4	R1	lambda	962	40	38	210.07602267207	1.26898491714655e-13	427.218879814927	no	no
M3	C4	R1	kappa	962	40	38	155.260430489241	9.55227113408341e-07	372.403287632098	no	no
M3	C4	R1	delta	962	40	38	145.973142710961	9.51028122608832e-06	363.115999853818	yes	no
M3	C5	R1	lambda	962	37	41	163.996299674605	9.10535113973765e-09	437.329633007939	no	no
M3	C5	R1	kappa	962	37	41	125.547738484929	0.000173262528649132	398.881071818262	no	no
M3	C5	R1	delta	962	37	41	114.121506450343	0.00191056668611445	387.454839783677	yes	no
M3	C6	R1	lambda	962	31	47	127.144160377555	2.14913377083459e-06	597.144160377555	no	no
M3	C6	R1	kappa	962	31	47	101.216978135716	0.00122852745925051	571.216978135716	no	no
M3	C6	R1	delta	962	31	47	95.8928452322379	0.00372820451756428	565.892845232238	yes	no
M3	C7	R1	lambda	962	31	47	117.778692369006	2.49907946064942e-05	587.778692369006	no	no
M3	C7	R1	kappa	962	31	47	98.4157171852009	0.00222432451139687	568.415717185201	no	no
M3	C7	R1	delta	962	31	47	102.293273853572	0.000972664786134225	572.293273853572	yes	no
M3	C8	R1	lambda	962	25	53	66.7706632925511	0.0565448234869659	1126.77066329255	no	yes
M3	C8	R1	kappa	962	25	53	57.0560327640673	0.229382245832998	1117.05603276407	no	yes
M3	C8	R1	delta	962	25	53	79.759274798946	0.00472030063015783	1139.75927479895	yes	no
M3	C0	R2	lambda	962	33	45	160.08581289379	8.71057670437381e-10	545.800098608076	no	no
M3	C0	R2	kappa	962	33	45	146.370902762797	5.0066477297328e-08	532.085188477082	no	no
M3	C0	R2	delta	962	33	45	162.242763334319	4.508942108572e-10	547.957049048605	yes	no
M3	C1	R2	lambda	962	32	46	139.80773168967	1.41920438734289e-07	564.423116305055	no	no
M3	C1	R2	kappa	962	32	46	113.530216961264	0.000136298246991018	538.145601576649	no	no
M3	C1	R2	delta	962	32	46	147.618957678422	1.48320312698402e-08	572.234342293807	yes	no
M3	C2	R2	lambda	962	31	47	123.825587464387	5.22171290640028e-06	593.825587464387	no	no
M3	C2	R2	kappa	962	31	47	101.201727551793	0.00123257307286539	571.201727551793	no	no
M3	C2	R2	delta	962	31	47	131.825915147323	5.948606742745e-07	601.825915147323	yes	no
M3	C3	R2	lambda	962	31	47	144.482873603253	1.55663922862814e-08	614.482873603253	no	no
M3	C3	R2	kappa	962	31	47	116.970034955921	3.06471117246243e-05	586.970034955921	no	no
M3	C3	R2	delta	962	31	47	146.111958995139	9.5792632714975e-09	616.111958995139	yes	no
M3	C4	R2	lambda	962	30	48	126.118680631147	1.31106231171518e-06	649.75504426751	no	no
M3	C4	R2	kappa	962	30	48	98.7347295403848	0.00121102308173504	622.371093176748	no	no
M3	C4	R2	delta	962	30	48	130.125513450412	4.27764801580466e-07	653.761877086776	yes	no
M3	C5	R2	lambda	962	27	51	91.0263548594532	0.00121231831486746	856.026354859453	no	no
M3	C5	R2	kappa	962	27	51	68.6928181962673	0.0860304220918366	833.692818196267	no	yes
M3	C5	R2	delta	962	27	51	86.2088659104836	0.00349361980127716	851.208865910484	yes	no
M3	C6	R2	lambda	962	21	57	66.2953207246702	0.00980958626563611	3486.29532072467	no	no
M3	C6	R2	kappa	962	21	57	52.3138930166984	0.132220147944575	3472.3138930167	no	yes
M3	C6	R2	delta	962	21	57	68.5622969546098	0.00595435711872783	3488.56229695461	yes	no
M3	C7	R2	lambda	962	21	57	63.2845530105911	0.0184655027822677	3483.28455301059	no	no
M3	C7	R2	kappa	962	21	57	54.3775210545253	0.0954364592163292	3474.37752105453	no	yes
M3	C7	R2	delta	962	21	57	75.0279399082013	0.00129888170247805	3495.0279399082	yes	no
M3	C8	R2	lambda	962	15	63	33.1764035061745	0.314937824850013	NA	no	yes
M3	C8	R2	kappa	962	15	63	24.7713709986291	0.736064841143063	NA	no	yes
M3	C8	R2	delta	962	15	63	49.7764519743191	0.013081942188932	NA	yes	no
M8	C0	R1	lambda	962	42	36	252.286999854488	0	440.11308681101	no	no
M8	C0	R1	kappa	962	42	36	213.315892812061	3.22963877863458e-13	401.141979768583	no	no
M8	C0	R1	delta	962	42	36	184.637280515425	1.61316626723362e-09	372.463367471947	yes	no
M8	C1	R1	lambda	962	41	37	232.515865287456	2.22044604925031e-16	434.334047105638	no	no
M8	C1	R1	kappa	962	41	37	177.837930567914	4.8294734877885e-09	379.656112386096	no	no
M8	C1	R1	delta	962	41	37	164.227144901328	1.92550978272976e-07	366.04532671951	yes	no
M8	C2	R1	lambda	962	40	38	208.779696623886	1.91180404840452e-13	425.922553766743	no	no
M8	C2	R1	kappa	962	40	38	160.243714176008	2.63505372188888e-07	377.386571318865	no	no
M8	C2	R1	delta	962	40	38	147.566076849484	6.47610887249961e-06	364.708933992341	yes	no
M8	C3	R1	lambda	962	40	38	237.749487015892	0	454.892344158749	no	no
M8	C3	R1	kappa	962	40	38	179.495271389977	1.32705757494023e-09	396.638128532834	no	no
M8	C3	R1	delta	962	40	38	162.597358400451	1.41649907026142e-07	379.740215543308	yes	no
M8	C4	R1	lambda	962	39	39	209.992431462836	4.77395900588817e-14	443.992431462836	no	no
M8	C4	R1	kappa	962	39	39	155.176839280007	4.7887792575807e-07	389.176839280007	no	no
M8	C4	R1	delta	962	39	39	146.036964649113	4.87033678897575e-06	380.036964649113	yes	no
M8	C5	R1	lambda	962	36	42	163.912708465371	4.01291544438465e-09	460.383296700665	no	no
M8	C5	R1	kappa	962	36	42	125.464147275695	9.80094150108135e-05	421.934735510989	no	no
M8	C5	R1	delta	962	36	42	114.18532838852	0.00114311922500132	410.655916623814	yes	no
M8	C6	R1	lambda	962	30	48	127.060569168321	1.00999278684899e-06	650.696932804684	no	no
M8	C6	R1	kappa	962	30	48	101.133386926482	0.00071204096634192	624.769750562846	no	no
M8	C6	R1	delta	962	30	48	95.9566671704131	0.0021982025197077	619.593030806777	yes	no
M8	C7	R1	lambda	962	30	48	117.695101159772	1.26120653149986e-05	641.331464796135	no	no
M8	C7	R1	kappa	962	30	48	98.332125975967	0.00132199584690063	621.968489612331	no	no
M8	C7	R1	delta	962	30	48	102.357095791724	0.000540002517869342	625.993459428088	yes	no
M8	C8	R1	lambda	962	24	54	66.6870720833172	0.0383382135995443	1362.68707208332	no	no
M8	C8	R1	kappa	962	24	54	56.9724415548334	0.175846676908916	1352.97244155483	no	yes
M8	C8	R1	delta	962	24	54	79.8230967370981	0.00265956193952599	1375.8230967371	yes	no
M8	C0	R2	lambda	962	32	46	160.002221684556	3.50398488002668e-10	584.61760629994	no	no
M8	C0	R2	kappa	962	32	46	146.287311553563	2.19296932835178e-08	570.902696168947	no	no
M8	C0	R2	delta	962	32	46	162.306585272494	1.71015090977278e-10	586.921969887879	yes	no
M8	C1	R2	lambda	962	31	47	139.724140480436	6.29565972687374e-08	609.724140480436	no	no
M8	C1	R2	kappa	962	31	47	113.44662575203	7.34052578218458e-05	583.44662575203	no	no
M8	C1	R2	delta	962	31	47	147.6827796166	5.97816163239173e-09	617.6827796166	yes	no
M8	C2	R2	lambda	962	30	48	123.741996255153	2.51538049778066e-06	647.378359891516	no	no
M8	C2	R2	kappa	962	30	48	101.118136342559	0.000714482485826839	624.754499978923	no	no
M8	C2	R2	delta	962	30	48	131.889737085499	2.59094230070644e-07	655.526100721862	yes	no
M8	C3	R2	lambda	962	30	48	144.399282394019	6.48457054719387e-09	668.035646030382	no	no
M8	C3	R2	kappa	962	30	48	116.886443746687	1.55655892842832e-05	640.52280738305	no	no
M8	C3	R2	delta	962	30	48	146.175780933291	3.77423237107877e-09	669.812144569655	yes	no
M8	C4	R2	lambda	962	29	49	126.035089421913	6.00924950910908e-07	714.035089421913	no	no
M8	C4	R2	kappa	962	29	49	98.6511383311509	0.000695378907430211	686.651138331151	no	no
M8	C4	R2	delta	962	29	49	130.189335388564	1.8241543919828e-07	718.189335388564	yes	no
M8	C5	R2	lambda	962	26	52	90.9427636502192	0.000676238539189411	982.371335078791	no	no
M8	C5	R2	kappa	962	26	52	68.6092269870333	0.0610961781065559	960.037798415605	no	yes
M8	C5	R2	delta	962	26	52	86.2726878486608	0.00197950370862776	977.701259277232	yes	no
M8	C6	R2	lambda	962	20	58	66.2117295154362	0.00568012099050408	7026.21172951544	no	no
M8	C6	R2	kappa	962	20	58	52.2303018074644	0.0931710548797416	7012.23030180746	no	yes
M8	C6	R2	delta	962	20	58	68.6261188927851	0.00323276007011131	7028.62611889278	yes	no
M8	C7	R2	lambda	962	20	58	63.2009618013572	0.0111298702636841	7023.20096180136	no	no
M8	C7	R2	kappa	962	20	58	54.2939298452914	0.0652309551819285	7014.29392984529	no	yes
M8	C7	R2	delta	962	20	58	75.0917618463534	0.000648908767852285	7035.09176184635	yes	no
M8	C8	R2	lambda	962	14	64	33.0928122969406	0.232343631854407	NA	no	yes
M8	C8	R2	kappa	962	14	64	24.6877797893952	0.64477081028303	NA	no	yes
M8	C8	R2	delta	962	14	64	49.8402739124712	0.00673804503673014	NA	yes	no
M12	C0	R1	lambda	962	41	37	250.365682415495	0	452.183864233677	no	no
M12	C0	R1	kappa	962	41	37	211.394575373068	2.23820961764432e-13	413.21275719125	no	no
M12	C0	R1	delta	962	41	37	182.930315069313	1.1465632887564e-09	384.748496887495	yes	no
M12	C1	R1	lambda	962	40	38	230.594547848463	1.11022302462516e-16	447.737404991321	no	no
M12	C1	R1	kappa	962	40	38	175.916613128921	3.67532770884083e-09	393.059470271778	no	no
M12	C1	R1	delta	962	40	38	162.520179455216	1.44580385663673e-07	379.663036598074	yes	no
M12	C2	R1	lambda	962	39	39	206.858379184893	1.30118138486068e-13	440.858379184893	no	no
M12	C2	R1	kappa	962	39	39	158.322396737015	2.09328604339198e-07	392.322396737015	no	no
M12	C2	R1	delta	962	39	39	145.859111403375	5.08847085101127e-06	379.859111403375	yes	no
M12	C3	R1	lambda	962	39	39	235.828169576899	0	469.828169576899	no	no
M12	C3	R1	kappa	962	39	39	177.573953950984	9.90121651334164e-10	411.573953950984	no	no
M12	C3	R1	delta	962	39	39	160.890392954345	1.0540805572834e-07	394.890392954345	yes	no
M12	C4	R1	lambda	962	38	40	208.071114023843	3.17523785042795e-14	460.702692971212	no	no
M12	C4	R1	kappa	962	38	40	153.255521841014	3.81624707279649e-07	405.887100788382	no	no
M12	C4	R1	delta	962	38	40	144.329999203008	3.79412131334966e-06	396.961578150376	yes	no
M12	C5	R1	lambda	962	35	43	161.991391026378	2.96314617287408e-09	484.491391026378	no	no
M12	C5	R1	kappa	962	35	43	123.542829836702	8.32445229939083e-05	446.042829836702	no	no
M12	C5	R1	delta	962	35	43	112.478362942409	0.000966833751342877	434.978362942409	yes	no
M12	C6	R1	lambda	962	29	49	125.139251729328	7.74252269741815e-07	713.139251729328	no	no
M12	C6	R1	kappa	962	29	49	99.212069487489	0.000611855701479813	687.212069487489	no	no
M12	C6	R1	delta	962	29	49	94.2497017243033	0.00184452562414716	682.249701724303	yes	no
M12	C7	R1	lambda	962	29	49	115.773783720779	1.00746453191025e-05	703.773783720779	no	no
M12	C7	R1	kappa	962	29	49	96.4108085369741	0.00114989669731713	684.410808536974	no	no
M12	C7	R1	delta	962	29	49	100.650130345619	0.000439143164832068	688.650130345619	yes	no
M12	C8	R1	lambda	962	23	55	64.7657546443242	0.0353458845113833	1714.76575464432	no	no
M12	C8	R1	kappa	962	23	55	55.0511241158405	0.169405749345921	1705.05112411584	no	yes
M12	C8	R1	delta	962	23	55	78.1161312909928	0.00217714303536198	1728.11613129099	yes	no
M12	C0	R2	lambda	962	31	47	158.080904245563	2.43902342766944e-10	628.080904245563	no	no
M12	C0	R2	kappa	962	31	47	144.36599411457	1.61159610101436e-08	614.36599411457	no	no
M12	C0	R2	delta	962	31	47	160.599619826382	1.10237707851013e-10	630.599619826382	yes	no
M12	C1	R2	lambda	962	30	48	137.802823041443	4.66182786817981e-08	661.439186677807	no	no
M12	C1	R2	kappa	962	30	48	111.525308313037	6.07630366441514e-05	635.161671949401	no	no
M12	C1	R2	delta	962	30	48	145.975814170488	4.01213384737531e-09	669.612177806851	yes	no
M12	C2	R2	lambda	962	29	49	121.82067881616	1.95650573131534e-06	709.82067881616	no	no
M12	C2	R2	kappa	962	29	49	99.1968189035664	0.000613994531188045	687.196818903566	no	no
M12	C2	R2	delta	962	29	49	130.182771639389	1.82763298717248e-07	718.182771639389	yes	no
M12	C3	R2	lambda	962	29	49	142.477964955026	4.61396365558642e-09	730.477964955026	no	no
M12	C3	R2	kappa	962	29	49	114.965126307694	1.24784366856145e-05	702.965126307694	no	no
M12	C3	R2	delta	962	29	49	144.468815487186	2.49403597774034e-09	732.468815487186	yes	no
M12	C4	R2	lambda	962	28	50	124.11377198292	4.53691437085624e-07	790.780438649587	no	no
M12	C4	R2	kappa	962	28	50	96.729820892158	0.000594742897915279	763.396487558825	no	no
M12	C4	R2	delta	962	28	50	128.482369942459	1.26901365637977e-07	795.149036609125	yes	no
M12	C5	R2	lambda	962	25	53	89.0214462112263	0.00056975075892618	1149.02144621123	no	no
M12	C5	R2	kappa	962	25	53	66.6879095480404	0.057326179510761	1126.68790954804	no	yes
M12	C5	R2	delta	962	25	53	84.5657224025491	0.00162605491591683	1144.56572240255	yes	no
M12	C6	R2	lambda	962	19	59	64.2904120764433	0.00487327132133353	Inf	no	no
M12	C6	R2	kappa	962	19	59	50.3089843684715	0.0872686982412125	Inf	no	yes
M12	C6	R2	delta	962	19	59	66.9191534466753	0.00258979948172511	Inf	yes	no
M12	C7	R2	lambda	962	19	59	61.2796443623643	0.00974022490552917	Inf	no	no
M12	C7	R2	kappa	962	19	59	52.3726124062985	0.0603703731940249	Inf	no	yes
M12	C7	R2	delta	962	19	59	73.3847964002481	0.000495559008340085	Inf	yes	no
M12	C8	R2	lambda	962	13	65	31.1714948579477	0.22194419240179	NA	no	yes
M12	C8	R2	kappa	962	13	65	22.7664623504023	0.646123118722857	NA	no	yes
M12	C8	R2	delta	962	13	65	48.1333084663659	0.0052137081883652	NA	yes	no
M3	C0	R1	lambda	963	43	35	249.388742210656	0	424.388742210656	no	no
M3	C0	R1	kappa	963	43	35	219.847740106096	1.10689235555128e-13	394.847740106096	no	no
M3	C0	R1	delta	963	43	35	178.400308004045	1.98341713053551e-08	353.400308004045	yes	no
M3	C1	R1	lambda	963	42	36	227.417822244934	3.77475828372553e-15	415.243909201455	no	no
M3	C1	R1	kappa	963	42	36	187.330732534908	7.51659512410185e-10	375.15681949143	no	no
M3	C1	R1	delta	963	42	36	173.895503320753	3.1150664936419e-08	361.721590277275	yes	no
M3	C2	R1	lambda	963	41	37	209.383966096275	4.19664303308309e-13	411.202147914457	no	no
M3	C2	R1	kappa	963	41	37	172.614792253179	2.04351756627474e-08	374.432974071361	no	no
M3	C2	R1	delta	963	41	37	167.968683383907	7.16180487136953e-08	369.786865202089	yes	no
M3	C3	R1	lambda	963	41	37	235.786724126102	1.11022302462516e-16	437.604905944284	no	no
M3	C3	R1	kappa	963	41	37	182.093054418675	1.45537137896667e-09	383.911236236857	no	no
M3	C3	R1	delta	963	41	37	161.016488926909	4.42974465886259e-07	362.834670745091	yes	no
M3	C4	R1	lambda	963	40	38	209.916459424962	1.33448807559944e-13	427.059316567819	no	no
M3	C4	R1	kappa	963	40	38	161.165400270756	2.06837025618078e-07	378.308257413613	no	no
M3	C4	R1	delta	963	40	38	155.478738063198	9.03521992334788e-07	372.621595206055	yes	no
M3	C5	R1	lambda	963	37	41	160.412537525505	2.50715799232637e-08	433.745870858838	no	no
M3	C5	R1	kappa	963	37	41	130.706044413475	5.35150974356746e-05	404.039377746808	no	no
M3	C5	R1	delta	963	37	41	119.000200123102	0.000710691072994485	392.333533456435	yes	no
M3	C6	R1	lambda	963	31	47	129.106751627005	1.2599327909868e-06	599.106751627005	no	no
M3	C6	R1	kappa	963	31	47	109.024072029841	0.000211647644806412	579.024072029841	no	no
M3	C6	R1	delta	963	31	47	110.402422338651	0.000152859460622601	580.402422338651	yes	no
M3	C7	R1	lambda	963	31	47	115.181763269318	4.7896965684191e-05	585.181763269318	no	no
M3	C7	R1	kappa	963	31	47	94.2281519854123	0.00519091669492322	564.228151985412	no	no
M3	C7	R1	delta	963	31	47	82.3508528535217	0.0429616425976221	552.350852853522	yes	no
M3	C8	R1	lambda	963	25	53	66.6656888116677	0.0575375351671671	1126.66568881167	no	yes
M3	C8	R1	kappa	963	25	53	59.659572058567	0.164616345910833	1119.65957205857	no	yes
M3	C8	R1	delta	963	25	53	71.4963837242515	0.0246502732977736	1131.49638372425	yes	no
M3	C0	R2	lambda	963	33	45	163.277577529742	3.28128302307107e-10	548.991863244028	no	no
M3	C0	R2	kappa	963	33	45	155.837418445377	3.13496528736579e-09	541.551704159663	no	no
M3	C0	R2	delta	963	33	45	165.351287577779	1.72919345509115e-10	551.065573292065	yes	no
M3	C1	R2	lambda	963	32	46	139.603552179105	1.50373719365327e-07	564.21893679449	no	no
M3	C1	R2	kappa	963	32	46	124.395904742649	9.2732867258416e-06	549.011289358034	no	no
M3	C1	R2	delta	963	32	46	160.383804045306	3.11284664711309e-10	584.99918866069	yes	no
M3	C2	R2	lambda	963	31	47	124.368562269386	4.52179997179059e-06	594.368562269386	no	no
M3	C2	R2	kappa	963	31	47	114.858973803913	5.18809713757618e-05	584.858973803913	no	no
M3	C2	R2	delta	963	31	47	153.830889654396	9.16166587039413e-10	623.830889654396	yes	no
M3	C3	R2	lambda	963	31	47	143.093077967384	2.34875366933451e-08	613.093077967384	no	no
M3	C3	R2	kappa	963	31	47	123.218287468323	6.12977655778391e-06	593.218287468323	no	no
M3	C3	R2	delta	963	31	47	148.673141494725	4.43353720402939e-09	618.673141494725	yes	no
M3	C4	R2	lambda	963	30	48	126.132232318168	1.30616407467699e-06	649.768595954531	no	no
M3	C4	R2	kappa	963	30	48	108.066723471484	0.000141674910116074	631.703087107848	no	no
M3	C4	R2	delta	963	30	48	143.321392538914	8.9871770025951e-09	666.957756175277	yes	no
M3	C5	R2	lambda	963	27	51	91.0622187585141	0.00120250571567215	856.062218758514	no	no
M3	C5	R2	kappa	963	27	51	75.9197313212391	0.0262468110544777	840.919731321239	no	no
M3	C5	R2	delta	963	27	51	94.6234739439723	0.000527348192863486	859.623473943972	yes	no
M3	C6	R2	lambda	963	21	57	67.4283954727153	0.00766156910208815	3487.42839547272	no	no
M3	C6	R2	kappa	963	21	57	63.6019052857197	0.0173039908676684	3483.60190528572	no	no
M3	C6	R2	delta	963	21	57	85.0457009470643	9.55483809311763e-05	3505.04570094706	yes	no
M3	C7	R2	lambda	963	21	57	61.3804282641487	0.0270292975003238	3481.38042826415	no	no
M3	C7	R2	kappa	963	21	57	53.5155440416203	0.109653308004152	3473.51554404162	no	yes
M3	C7	R2	delta	963	21	57	61.9165639797431	0.0243172201989835	3481.91656397974	yes	no
M3	C8	R2	lambda	963	15	63	32.6008500890522	0.340123214229031	NA	no	yes
M3	C8	R2	kappa	963	15	63	31.3025190985701	0.400645852851551	NA	no	yes
M3	C8	R2	delta	963	15	63	49.9890743645258	0.0124345192178927	NA	yes	no
M8	C0	R1	lambda	963	42	36	247.698296036726	0	435.524382993248	no	no
M8	C0	R1	kappa	963	42	36	218.157293932167	7.105427357601e-14	405.983380888688	no	no
M8	C0	R1	delta	963	42	36	176.869885661087	1.39174636260009e-08	364.695972617609	yes	no
M8	C1	R1	lambda	963	41	37	225.727376071004	2.33146835171283e-15	427.545557889186	no	no
M8	C1	R1	kappa	963	41	37	185.640286360979	5.26978349846274e-10	387.458468179161	no	no
M8	C1	R1	delta	963	41	37	172.3650809778	2.18755638048407e-08	374.183262795982	yes	no
M8	C2	R1	lambda	963	40	38	207.693519922346	2.69340105774063e-13	424.836377065203	no	no
M8	C2	R1	kappa	963	40	38	170.924346079249	1.48347168993368e-08	388.067203222107	no	no
M8	C2	R1	delta	963	40	38	166.438261040971	5.06023423163526e-08	383.581118183828	yes	no
M8	C3	R1	lambda	963	40	38	234.096277952173	0	451.23913509503	no	no
M8	C3	R1	kappa	963	40	38	180.402608244746	1.02257180500942e-09	397.545465387603	no	no
M8	C3	R1	delta	963	40	38	159.486066583995	3.21248199486313e-07	376.628923726852	yes	no
M8	C4	R1	lambda	963	39	39	208.226013251032	8.40438829641244e-14	442.226013251032	no	no
M8	C4	R1	kappa	963	39	39	159.474954096826	1.54027736232187e-07	393.474954096826	no	no
M8	C4	R1	delta	963	39	39	153.948315720284	6.58988943302852e-07	387.948315720284	yes	no
M8	C5	R1	lambda	963	36	42	158.722091351575	1.78420428431636e-08	455.192679586869	no	no
M8	C5	R1	kappa	963	36	42	129.015598239545	4.27888712390967e-05	425.486186474839	no	no
M8	C5	R1	delta	963	36	42	117.469777780149	0.000575537850103891	413.940366015443	yes	no
M8	C6	R1	lambda	963	30	48	127.416305453075	9.14864265011417e-07	651.052669089439	no	no
M8	C6	R1	kappa	963	30	48	107.333625855911	0.000168945620167116	630.969989492275	no	no
M8	C6	R1	delta	963	30	48	108.871999995715	0.000116602554879219	632.508363632078	yes	no
M8	C7	R1	lambda	963	30	48	113.491317095388	3.71274800435861e-05	637.127680731752	no	no
M8	C7	R1	kappa	963	30	48	92.5377058114826	0.00444629748745506	616.174069447846	no	no
M8	C7	R1	delta	963	30	48	80.8204305106077	0.037858932016775	604.456794146971	yes	no
M8	C8	R1	lambda	963	24	54	64.9752426377381	0.051705289715427	1360.97524263774	no	yes
M8	C8	R1	kappa	963	24	54	57.9691258846374	0.153507934435974	1353.96912588464	no	yes
M8	C8	R1	delta	963	24	54	69.9659613813375	0.0209055904547015	1365.96596138134	yes	no
M8	C0	R2	lambda	963	32	46	161.587131355812	2.14081308236302e-10	586.202515971197	no	no
M8	C0	R2	kappa	963	32	46	154.146972271447	2.10864092853313e-09	578.762356886832	no	no
M8	C0	R2	delta	963	32	46	163.820865234822	1.06391118137594e-10	588.436249850206	yes	no
M8	C1	R2	lambda	963	31	47	137.913106005176	1.06244574693548e-07	607.913106005176	no	no
M8	C1	R2	kappa	963	31	47	122.705458568719	7.01482619447358e-06	592.705458568719	no	no
M8	C1	R2	delta	963	31	47	158.853381702353	1.91324955878258e-10	628.853381702353	yes	no
M8	C2	R2	lambda	963	30	48	122.678116095456	3.35651002081327e-06	646.31447973182	no	no
M8	C2	R2	kappa	963	30	48	113.168527629983	4.02774175599641e-05	636.804891266347	no	no
M8	C2	R2	delta	963	30	48	152.30046731146	5.66501512366813e-10	675.936830947824	yes	no
M8	C3	R2	lambda	963	30	48	141.402631793455	1.60054461906256e-08	665.038995429818	no	no
M8	C3	R2	kappa	963	30	48	121.527841294393	4.57466140535434e-06	645.164204930757	no	no
M8	C3	R2	delta	963	30	48	147.142719151811	2.80639000926897e-09	670.779082788174	yes	no
M8	C4	R2	lambda	963	29	49	124.441786144238	9.42261221048568e-07	712.441786144238	no	no
M8	C4	R2	kappa	963	29	49	106.376277297554	0.000111580145814583	694.376277297554	no	no
M8	C4	R2	delta	963	29	49	141.790970196	5.69836644537247e-09	729.790970196	yes	no
M8	C5	R2	lambda	963	26	52	89.3717725845845	0.000977150562520568	980.800344013156	no	no
M8	C5	R2	kappa	963	26	52	74.2292851473095	0.0231557792775765	965.657856575881	no	no
M8	C5	R2	delta	963	26	52	93.0930516010196	0.000404251248039889	984.521623029591	yes	no
M8	C6	R2	lambda	963	20	58	65.7379492987857	0.00632872757812197	7025.73794929879	no	no
M8	C6	R2	kappa	963	20	58	61.9114591117901	0.014685933599042	7021.91145911179	no	no
M8	C6	R2	delta	963	20	58	83.5152786041283	6.66301676500725e-05	7043.51527860413	yes	no
M8	C7	R2	lambda	963	20	58	59.6899820902191	0.0232993865490461	7019.68998209022	no	no
M8	C7	R2	kappa	963	20	58	51.8250978676907	0.0996693388213443	7011.82509786769	no	yes
M8	C7	R2	delta	963	20	58	60.3861416368291	0.0202071657941438	7020.38614163683	yes	no
M8	C8	R2	lambda	963	14	64	30.9104039151226	0.321073425357282	NA	no	yes
M8	C8	R2	kappa	963	14	64	29.6120729246404	0.381997059071719	NA	no	yes
M8	C8	R2	delta	963	14	64	48.4586520216118	0.00955961047627096	NA	yes	no
M12	C0	R1	lambda	963	41	37	246.871733450837	0	448.689915269019	no	no
M12	C0	R1	kappa	963	41	37	217.330731346278	3.43058914609173e-14	419.148913164459	no	no
M12	C0	R1	delta	963	41	37	176.332579946881	7.34430294357935e-09	378.150761765063	yes	no
M12	C1	R1	lambda	963	40	38	224.900813485115	1.11022302462516e-15	442.043670627972	no	no
M12	C1	R1	kappa	963	40	38	184.81372377509	2.84209100698263e-10	401.956580917947	no	no
M12	C1	R1	delta	963	40	38	171.827775263594	1.15507219344835e-08	388.970632406451	yes	no
M12	C2	R1	lambda	963	39	39	206.866957336456	1.29785071578681e-13	440.866957336456	no	no
M12	C2	R1	kappa	963	39	39	170.09778349336	8.37230629269214e-09	404.09778349336	no	no
M12	C2	R1	delta	963	39	39	165.900955326748	2.69294524457564e-08	399.900955326748	yes	no
M12	C3	R1	lambda	963	39	39	233.269715366284	0	467.269715366284	no	no
M12	C3	R1	kappa	963	39	39	179.576045658857	5.52811685317067e-10	413.576045658857	no	no
M12	C3	R1	delta	963	39	39	158.948760869777	1.7722514666918e-07	392.948760869777	yes	no
M12	C4	R1	lambda	963	38	40	207.399450665143	3.95239396766556e-14	460.031029612512	no	no
M12	C4	R1	kappa	963	38	40	158.648391510937	8.99125630615671e-08	411.279970458305	no	no
M12	C4	R1	delta	963	38	40	153.411010006066	3.66260864193002e-07	406.042588953435	yes	no
M12	C5	R1	lambda	963	35	43	157.895528765686	9.78784553407053e-09	480.395528765686	no	no
M12	C5	R1	kappa	963	35	43	128.189035653656	2.75388635869733e-05	450.689035653656	no	no
M12	C5	R1	delta	963	35	43	116.932472065943	0.000372186773271554	439.432472065943	yes	no
M12	C6	R1	lambda	963	29	49	126.589742867186	5.13319943329371e-07	714.589742867186	no	no
M12	C6	R1	kappa	963	29	49	106.507063270022	0.000108046857131949	694.507063270022	no	no
M12	C6	R1	delta	963	29	49	108.334694281492	6.86443985761231e-05	696.334694281492	yes	no
M12	C7	R1	lambda	963	29	49	112.664754509499	2.27755843804633e-05	700.664754509499	no	no
M12	C7	R1	kappa	963	29	49	91.7111432255935	0.00316071152420916	679.711143225594	no	no
M12	C7	R1	delta	963	29	49	80.2831247963894	0.0279880470174045	668.283124796389	yes	no
M12	C8	R1	lambda	963	23	55	64.148680051849	0.0395462340286452	1714.14868005185	no	no
M12	C8	R1	kappa	963	23	55	57.1425632987483	0.125580485700765	1707.14256329875	no	yes
M12	C8	R1	delta	963	23	55	69.4286556671192	0.014388034090774	1719.42865566712	yes	no
M12	C0	R2	lambda	963	31	47	160.760568769923	1.04757869046068e-10	630.760568769923	no	no
M12	C0	R2	kappa	963	31	47	153.320409685558	1.07246789227133e-09	623.320409685558	no	no
M12	C0	R2	delta	963	31	47	163.283559520616	4.69309036077448e-11	633.283559520616	yes	no
M12	C1	R2	lambda	963	30	48	137.086543419287	5.75422726134533e-08	660.72290705565	no	no
M12	C1	R2	kappa	963	30	48	121.87889598283	4.16321893015326e-06	645.515259619194	no	no
M12	C1	R2	delta	963	30	48	158.316075988147	8.42121927746575e-11	681.952439624511	yes	no
M12	C2	R2	lambda	963	29	49	121.851553509567	1.9398736726961e-06	709.851553509567	no	no
M12	C2	R2	kappa	963	29	49	112.341965044094	2.47610528096853e-05	700.341965044094	no	no
M12	C2	R2	delta	963	29	49	151.763161597238	2.51033749343321e-10	739.763161597238	yes	no
M12	C3	R2	lambda	963	29	49	140.576069207565	8.26439139345325e-09	728.576069207565	no	no
M12	C3	R2	kappa	963	29	49	120.701278708504	2.66327061904104e-06	708.701278708504	no	no
M12	C3	R2	delta	963	29	49	146.605413437593	1.28156230072562e-09	734.605413437593	yes	no
M12	C4	R2	lambda	963	28	50	123.615223558349	5.23670048990788e-07	790.281890225016	no	no
M12	C4	R2	kappa	963	28	50	105.549714711665	6.99432504785991e-05	772.216381378332	no	no
M12	C4	R2	delta	963	28	50	141.253664481781	2.6052721091574e-09	807.920331148448	yes	no
M12	C5	R2	lambda	963	25	53	88.5452099986954	0.000639008798055896	1148.5452099987	no	no
M12	C5	R2	kappa	963	25	53	73.4027225614204	0.0172038135579065	1133.40272256142	no	no
M12	C5	R2	delta	963	25	53	92.5557458868136	0.000238687332946075	1152.55574588681	yes	no
M12	C6	R2	lambda	963	19	59	64.9113867128966	0.00420667673986119	Inf	no	no
M12	C6	R2	kappa	963	19	59	61.084896525901	0.0101740222178051	Inf	no	no
M12	C6	R2	delta	963	19	59	82.9779728899057	3.41014918651128e-05	Inf	yes	no
M12	C7	R2	lambda	963	19	59	58.86341950433	0.0165415961448779	Inf	no	no
M12	C7	R2	kappa	963	19	59	50.9985352818016	0.0773498512303801	Inf	no	yes
M12	C7	R2	delta	963	19	59	59.8488359226109	0.0133672108686664	Inf	yes	no
M12	C8	R2	lambda	963	13	65	30.0838413292335	0.264152093654433	NA	no	yes
M12	C8	R2	kappa	963	13	65	28.7855103387513	0.320925909788738	NA	no	yes
M12	C8	R2	delta	963	13	65	47.9213463073935	0.0055167045900576	NA	yes	no
M3	C0	R1	lambda	964	43	35	252.21105416075	0	427.21105416075	no	no
M3	C0	R1	kappa	964	43	35	208.997705514408	3.09419156963031e-12	383.997705514408	no	no
M3	C0	R1	delta	964	43	35	175.45030193707	4.36454106189643e-08	350.45030193707	yes	no
M3	C1	R1	lambda	964	42	36	230.302831771804	1.4432899320127e-15	418.128918728326	no	no
M3	C1	R1	kappa	964	42	36	174.278930636332	2.80953208475765e-08	362.105017592853	no	no
M3	C1	R1	delta	964	42	36	157.242472915698	2.27388308904342e-06	345.06855987222	yes	no
M3	C2	R1	lambda	964	41	37	210.230346515631	3.2218672174622e-13	412.048528333813	no	no
M3	C2	R1	kappa	964	41	37	157.670519033134	1.03888136959718e-06	359.488700851315	no	no
M3	C2	R1	delta	964	41	37	142.407902189025	4.05340250476671e-05	344.226084007207	yes	no
M3	C3	R1	lambda	964	41	37	240.088342286774	0	441.906524104956	no	no
M3	C3	R1	kappa	964	41	37	178.288960643444	4.25719148822168e-09	380.107142461625	no	no
M3	C3	R1	delta	964	41	37	154.866216054007	2.09509761717186e-06	356.684397872188	yes	no
M3	C4	R1	lambda	964	40	38	211.186336582199	8.91509088774001e-14	428.329193725056	no	no
M3	C4	R1	kappa	964	40	38	155.0803486373	1.00004419534283e-06	372.223205780158	no	no
M3	C4	R1	delta	964	40	38	141.972405158133	2.44911531831482e-05	359.11526230099	yes	no
M3	C5	R1	lambda	964	37	41	162.187395596805	1.52135632980333e-08	435.520728930138	no	no
M3	C5	R1	kappa	964	37	41	119.851245642649	0.000594720263449977	393.184578975982	no	no
M3	C5	R1	delta	964	37	41	111.189676776028	0.00336719521077256	384.523010109361	yes	no
M3	C6	R1	lambda	964	31	47	128.071967232349	1.67101472292597e-06	598.071967232349	no	no
M3	C6	R1	kappa	964	31	47	97.3676341060849	0.00276253647609115	567.367634106085	no	no
M3	C6	R1	delta	964	31	47	95.3440199241618	0.00416170057452814	565.344019924162	yes	no
M3	C7	R1	lambda	964	31	47	118.257015865789	2.21361439243228e-05	588.257015865789	no	no
M3	C7	R1	kappa	964	31	47	96.1111747129154	0.00356773662669196	566.111174712915	no	no
M3	C7	R1	delta	964	31	47	99.0723991870044	0.00193897915635066	569.072399187004	yes	no
M3	C8	R1	lambda	964	25	53	65.8461514136461	0.0658051395728219	1125.84615141365	no	yes
M3	C8	R1	kappa	964	25	53	56.8916550363785	0.233973024248778	1116.89165503638	no	yes
M3	C8	R1	delta	964	25	53	81.0986701285089	0.00353283225680689	1141.09867012851	yes	no
M3	C0	R2	lambda	964	33	45	156.904892528014	2.27711072220416e-09	542.6191782423	no	no
M3	C0	R2	kappa	964	33	45	142.899462791279	1.34100178406094e-07	528.613748505565	no	no
M3	C0	R2	delta	964	33	45	159.245229043621	1.12420850406636e-09	544.959514757906	yes	no
M3	C1	R2	lambda	964	32	46	141.231723349015	9.46365154019801e-08	565.847107964399	no	no
M3	C1	R2	kappa	964	32	46	113.919071259406	0.000124318719406546	538.534455874791	no	no
M3	C1	R2	delta	964	32	46	142.712138885795	6.19065101403748e-08	567.327523501179	yes	no
M3	C2	R2	lambda	964	31	47	124.588354277268	4.26526229979629e-06	594.588354277268	no	no
M3	C2	R2	kappa	964	31	47	102.966507681828	0.000839212902159603	572.966507681828	no	no
M3	C2	R2	delta	964	31	47	127.756402594472	1.8206282873523e-06	597.756402594472	yes	no
M3	C3	R2	lambda	964	31	47	145.222397437223	1.24928541955782e-08	615.222397437223	no	no
M3	C3	R2	kappa	964	31	47	118.96748659915	1.84712823455557e-05	588.96748659915	no	no
M3	C3	R2	delta	964	31	47	140.473385847668	5.06307286096686e-08	610.473385847668	yes	no
M3	C4	R2	lambda	964	30	48	126.774792551564	1.09336316089781e-06	650.411156187927	no	no
M3	C4	R2	kappa	964	30	48	101.530427255916	0.000651197422664951	625.166790892279	no	no
M3	C4	R2	delta	964	30	48	126.899612064999	1.05615240575396e-06	650.535975701363	yes	no
M3	C5	R2	lambda	964	27	51	91.6176179975087	0.00105981929890997	856.617617997509	no	no
M3	C5	R2	kappa	964	27	51	67.1821337158537	0.107335792733873	832.182133715854	no	yes
M3	C5	R2	delta	964	27	51	83.3104043643361	0.00638722760605359	848.310404364336	yes	no
M3	C6	R2	lambda	964	21	57	66.9780983637328	0.00845714964055766	3486.97809836373	no	no
M3	C6	R2	kappa	964	21	57	52.4476678770125	0.129542709544487	3472.44766787701	no	yes
M3	C6	R2	delta	964	21	57	66.3792905858856	0.00963315846159429	3486.37929058589	yes	no
M3	C7	R2	lambda	964	21	57	62.6843892096147	0.0208558719809026	3482.68438920961	no	no
M3	C7	R2	kappa	964	21	57	53.9942623703055	0.101562396210183	3473.99426237031	no	yes
M3	C7	R2	delta	964	21	57	71.9097297484741	0.00275462607743915	3491.90972974847	yes	no
M3	C8	R2	lambda	964	15	63	32.1618690690927	0.360037515571117	NA	no	yes
M3	C8	R2	kappa	964	15	63	25.1437548114652	0.718015973964689	NA	no	yes
M3	C8	R2	delta	964	15	63	47.648727185823	0.0214850293505834	NA	yes	no
M8	C0	R1	lambda	964	42	36	251.717153065238	0	439.54324002176	no	no
M8	C0	R1	kappa	964	42	36	208.503804418896	1.42486022980393e-12	396.329891375418	no	no
M8	C0	R1	delta	964	42	36	175.150953963667	2.22007323635864e-08	362.977040920189	yes	no
M8	C1	R1	lambda	964	41	37	229.808930676293	5.55111512312578e-16	431.627112494475	no	no
M8	C1	R1	kappa	964	41	37	173.78502954082	1.48352523599016e-08	375.603211359002	no	no
M8	C1	R1	delta	964	41	37	156.943124942297	1.24762692133018e-06	358.761306760479	yes	no
M8	C2	R1	lambda	964	40	38	209.736445420119	1.41331391034782e-13	426.879302562977	no	no
M8	C2	R1	kappa	964	40	38	157.176617937622	5.84674758163928e-07	374.319475080479	no	no
M8	C2	R1	delta	964	40	38	142.108554215623	2.37262244979775e-05	359.25141135848	yes	no
M8	C3	R1	lambda	964	40	38	239.594441191262	0	456.737298334119	no	no
M8	C3	R1	kappa	964	40	38	177.795059547932	2.15719719864893e-09	394.937916690789	no	no
M8	C3	R1	delta	964	40	38	154.566868080608	1.13940986334882e-06	371.709725223465	yes	no
M8	C4	R1	lambda	964	39	39	210.692435486687	3.80806497446429e-14	444.692435486687	no	no
M8	C4	R1	kappa	964	39	39	154.586447541789	5.58443537301834e-07	388.586447541789	no	no
M8	C4	R1	delta	964	39	39	141.673057184734	1.40528538236095e-05	375.673057184734	yes	no
M8	C5	R1	lambda	964	36	42	161.693494501293	7.62644991603167e-09	458.164082736587	no	no
M8	C5	R1	kappa	964	36	42	119.357344547137	0.000383674780460308	415.827932782431	no	no
M8	C5	R1	delta	964	36	42	110.890328802627	0.00221749626562018	407.360917037921	yes	no
M8	C6	R1	lambda	964	30	48	127.578066136838	8.74562519959099e-07	651.214429773201	no	no
M8	C6	R1	kappa	964	30	48	96.8737330105733	0.00180965590800419	620.510096646937	no	no
M8	C6	R1	delta	964	30	48	95.0446719507602	0.00266118563901818	618.681035587124	yes	no
M8	C7	R1	lambda	964	30	48	117.763114770278	1.23901214601485e-05	641.399478406641	no	no
M8	C7	R1	kappa	964	30	48	95.6172736174038	0.00236088835581505	619.253637253767	no	no
M8	C7	R1	delta	964	30	48	98.7730512136053	0.00120093184977565	622.409414849969	yes	no
M8	C8	R1	lambda	964	24	54	65.3522503181345	0.0484604829714378	1361.35225031813	no	no
M8	C8	R1	kappa	964	24	54	56.3977539408669	0.189746201093727	1352.39775394087	no	yes
M8	C8	R1	delta	964	24	54	80.7993221551098	0.00213044081288982	1376.79932215511	yes	no
M8	C0	R2	lambda	964	32	46	156.410991432502	1.05860642474198e-09	581.026376047887	no	no
M8	C0	R2	kappa	964	32	46	142.405561695767	6.76114370046221e-08	567.020946311152	no	no
M8	C0	R2	delta	964	32	46	158.945881070218	4.85830931040709e-10	583.561265685603	yes	no
M8	C1	R2	lambda	964	31	47	140.737822253503	4.68741431225439e-08	610.737822253503	no	no
M8	C1	R2	kappa	964	31	47	113.425170163894	7.37908907034734e-05	583.425170163894	no	no
M8	C1	R2	delta	964	31	47	142.412790912394	2.86987484887646e-08	612.412790912394	yes	no
M8	C2	R2	lambda	964	30	48	124.094453181756	2.28510812705363e-06	647.73081681812	no	no
M8	C2	R2	kappa	964	30	48	102.472606586316	0.000525986733462491	626.10897022268	no	no
M8	C2	R2	delta	964	30	48	127.45705462107	9.04543835278382e-07	651.093418257434	yes	no
M8	C3	R2	lambda	964	30	48	144.728496341712	5.86755255493898e-09	668.364859978075	no	no
M8	C3	R2	kappa	964	30	48	118.473585503638	1.02872640322937e-05	642.109949140002	no	no
M8	C3	R2	delta	964	30	48	140.174037874269	2.30999692707456e-08	663.810401510632	yes	no
M8	C4	R2	lambda	964	29	49	126.280891456052	5.60429039064836e-07	714.280891456052	no	no
M8	C4	R2	kappa	964	29	49	101.036526160404	0.000401349577875632	689.036526160404	no	no
M8	C4	R2	delta	964	29	49	126.6002640916	5.11785454127001e-07	714.6002640916	yes	no
M8	C5	R2	lambda	964	26	52	91.1237169019971	0.000647888594868085	982.552288330568	no	no
M8	C5	R2	kappa	964	26	52	66.6882326203421	0.0826550781014381	958.116804048914	no	yes
M8	C5	R2	delta	964	26	52	83.011056390935	0.00403653359786715	974.439627819506	yes	no
M8	C6	R2	lambda	964	20	58	66.4841972682212	0.00533567334363794	7026.48419726822	no	no
M8	C6	R2	kappa	964	20	58	51.9537667815009	0.0975673289119958	7011.9537667815	no	yes
M8	C6	R2	delta	964	20	58	66.079942612484	0.00585404216927299	7026.07994261248	yes	no
M8	C7	R2	lambda	964	20	58	62.1904881141031	0.0138386545689222	7022.1904881141	no	no
M8	C7	R2	kappa	964	20	58	53.5003612747938	0.0750077444092314	7013.50036127479	no	yes
M8	C7	R2	delta	964	20	58	71.610381775075	0.00156652962441284	7031.61038177508	yes	no
M8	C8	R2	lambda	964	14	64	31.6679679735811	0.28823212093617	NA	no	yes
M8	C8	R2	kappa	964	14	64	24.6498537159536	0.646819139404724	NA	no	yes
M8	C8	R2	delta	964	14	64	47.349379212424	0.0125794578739873	NA	yes	no
M12	C0	R1	lambda	964	41	37	250.119764561173	0	451.937946379355	no	no
M12	C0	R1	kappa	964	41	37	206.90641591483	9.0605301039659e-13	408.724597733012	no	no
M12	C0	R1	delta	964	41	37	173.743211340153	1.50064499715441e-08	375.561393158335	yes	no
M12	C1	R1	lambda	964	40	38	228.211542172227	3.33066907387547e-16	445.354399315084	no	no
M12	C1	R1	kappa	964	40	38	172.187641036754	1.04519772836653e-08	389.330498179611	no	no
M12	C1	R1	delta	964	40	38	155.535382318784	8.9055916452363e-07	372.678239461641	yes	no
M12	C2	R1	lambda	964	39	39	208.139056916054	8.64863736182997e-14	442.139056916054	no	no
M12	C2	R1	kappa	964	39	39	155.579229433556	4.31120842248056e-07	389.579229433556	no	no
M12	C2	R1	delta	964	39	39	140.70081159211	1.77155616631897e-05	374.70081159211	yes	no
M12	C3	R1	lambda	964	39	39	237.997052687197	0	471.997052687197	no	no
M12	C3	R1	kappa	964	39	39	176.197671043866	1.47410150752592e-09	410.197671043866	no	no
M12	C3	R1	delta	964	39	39	153.159125457089	8.08034150256987e-07	387.159125457089	yes	no
M12	C4	R1	lambda	964	38	40	209.095046982622	2.27595720048157e-14	461.72662592999	no	no
M12	C4	R1	kappa	964	38	40	152.989059037723	4.0943350032574e-07	405.620637985092	no	no
M12	C4	R1	delta	964	38	40	140.265314561215	1.03471531479604e-05	392.896893508584	yes	no
M12	C5	R1	lambda	964	35	43	160.096105997227	5.16440346043368e-09	482.596105997227	no	no
M12	C5	R1	kappa	964	35	43	117.759956043071	0.000310156408282358	440.259956043071	no	no
M12	C5	R1	delta	964	35	43	109.482586179113	0.00178944274887782	431.982586179113	yes	no
M12	C6	R1	lambda	964	29	49	125.980677632772	6.10269496381655e-07	713.980677632772	no	no
M12	C6	R1	kappa	964	29	49	95.2763445065076	0.00147596663037175	683.276344506508	no	no
M12	C6	R1	delta	964	29	49	93.6369293272472	0.0021040971017775	681.636929327247	yes	no
M12	C7	R1	lambda	964	29	49	116.165726266212	9.07801952465537e-06	704.165726266212	no	no
M12	C7	R1	kappa	964	29	49	94.019885113338	0.00193813106876195	682.019885113338	no	no
M12	C7	R1	delta	964	29	49	97.365308590087	0.000929582592170131	685.365308590087	yes	no
M12	C8	R1	lambda	964	23	55	63.7548618140688	0.042448241770682	1713.75486181407	no	no
M12	C8	R1	kappa	964	23	55	54.8003654368011	0.175333630701829	1704.8003654368	no	yes
M12	C8	R1	delta	964	23	55	79.3915795315915	0.00161566656679257	1729.39157953159	yes	no
M12	C0	R2	lambda	964	31	47	154.813602928436	6.75922984250121e-10	624.813602928436	no	no
M12	C0	R2	kappa	964	31	47	140.808173191702	4.59217858184147e-08	610.808173191702	no	no
M12	C0	R2	delta	964	31	47	157.538138446704	2.89152701782314e-10	627.538138446704	yes	no
M12	C1	R2	lambda	964	30	48	139.140433749437	3.14021868508263e-08	662.776797385801	no	no
M12	C1	R2	kappa	964	30	48	111.827781659829	5.63576536211086e-05	635.464145296192	no	no
M12	C1	R2	delta	964	30	48	141.00504828888	1.80273393990404e-08	664.641411925244	yes	no
M12	C2	R2	lambda	964	29	49	122.497064677691	1.6221463116084e-06	710.497064677691	no	no
M12	C2	R2	kappa	964	29	49	100.87521808225	0.000416733347061937	688.87521808225	no	no
M12	C2	R2	delta	964	29	49	126.049311997557	5.98505598858878e-07	714.049311997557	yes	no
M12	C3	R2	lambda	964	29	49	143.131107837646	3.77283049246557e-09	731.131107837646	no	no
M12	C3	R2	kappa	964	29	49	116.876196999572	7.51039931534692e-06	704.876196999572	no	no
M12	C3	R2	delta	964	29	49	138.76629525075	1.4326321573499e-08	726.76629525075	yes	no
M12	C4	R2	lambda	964	28	50	124.683502951986	3.84904178196699e-07	791.350169618653	no	no
M12	C4	R2	kappa	964	28	50	99.4391376563382	0.000314341221818171	766.105804323005	no	no
M12	C4	R2	delta	964	28	50	125.192521468082	3.3217027151089e-07	791.859188134749	yes	no
M12	C5	R2	lambda	964	25	53	89.5263283979313	0.000504170151728878	1149.52632839793	no	no
M12	C5	R2	kappa	964	25	53	65.0908441162763	0.074282631301651	1125.09084411628	no	yes
M12	C5	R2	delta	964	25	53	81.6033137674215	0.00316277310044644	1141.60331376742	yes	no
M12	C6	R2	lambda	964	19	59	64.8868087641554	0.00423135252841755	Inf	no	no
M12	C6	R2	kappa	964	19	59	50.3563782774352	0.0865550068636771	Inf	no	yes
M12	C6	R2	delta	964	19	59	64.672199988971	0.00445264193165851	Inf	yes	no
M12	C7	R2	lambda	964	19	59	60.5930996100374	0.0113497108670795	Inf	no	no
M12	C7	R2	kappa	964	19	59	51.9029727707281	0.0657790704099835	Inf	no	yes
M12	C7	R2	delta	964	19	59	70.2026391515567	0.00113711037483233	Inf	yes	no
M12	C8	R2	lambda	964	13	65	30.0705794695154	0.26469727991778	NA	no	yes
M12	C8	R2	kappa	964	13	65	23.0524652118878	0.629977202077604	NA	no	yes
M12	C8	R2	delta	964	13	65	45.9416365889057	0.00925985884392422	NA	yes	no
M3	C0	R1	lambda	965	43	35	258.760594849289	0	433.760594849289	no	no
M3	C0	R1	kappa	965	43	35	223.453405112604	3.574918139293e-14	398.453405112604	no	no
M3	C0	R1	delta	965	43	35	221.213878265318	7.22755189030977e-14	396.213878265318	yes	no
M3	C1	R1	lambda	965	42	36	229.444419123762	1.88737914186277e-15	417.270506080283	no	no
M3	C1	R1	kappa	965	42	36	180.957920289483	4.51740556073332e-09	368.784007246005	no	no
M3	C1	R1	delta	965	42	36	189.361985041365	4.20317336491394e-10	377.188071997887	yes	no
M3	C2	R1	lambda	965	41	37	207.030001304795	8.7208018584306e-13	408.848183122977	no	no
M3	C2	R1	kappa	965	41	37	162.219528028415	3.24746955771005e-07	364.037709846597	no	no
M3	C2	R1	delta	965	41	37	162.824148877764	2.77613993238113e-07	364.642330695946	yes	no
M3	C3	R1	lambda	965	41	37	237.904398319588	0	439.722580137769	no	no
M3	C3	R1	kappa	965	41	37	185.656732806522	5.24484899955269e-10	387.474914624704	no	no
M3	C3	R1	delta	965	41	37	188.107593008429	2.57837529105132e-10	389.925774826611	yes	no
M3	C4	R1	lambda	965	40	38	209.821216680571	1.37556632751057e-13	426.964073823428	no	no
M3	C4	R1	kappa	965	40	38	155.604178559813	8.75059556815216e-07	372.74703570267	no	no
M3	C4	R1	delta	965	40	38	158.480882517922	4.17303717470396e-07	375.623739660779	yes	no
M3	C5	R1	lambda	965	37	41	160.730791356671	2.29304041310385e-08	434.064124690004	no	no
M3	C5	R1	kappa	965	37	41	124.591113534576	0.000214166411507621	397.924446867909	no	no
M3	C5	R1	delta	965	37	41	123.646979496684	0.000263499321513705	396.980312830018	yes	no
M3	C6	R1	lambda	965	31	47	124.202411571974	4.7256480576463e-06	594.202411571974	no	no
M3	C6	R1	kappa	965	31	47	99.1174171936144	0.00192073381813984	569.117417193614	no	no
M3	C6	R1	delta	965	31	47	91.7997467993147	0.00829143544454991	561.799746799315	yes	no
M3	C7	R1	lambda	965	31	47	116.467466036935	3.47674194859371e-05	586.467466036935	no	no
M3	C7	R1	kappa	965	31	47	100.59224085929	0.00140494810300706	570.59224085929	no	no
M3	C7	R1	delta	965	31	47	111.364148064334	0.000121506090502654	581.364148064334	yes	no
M3	C8	R1	lambda	965	25	53	65.2217052203985	0.0727522373069425	1125.2217052204	no	yes
M3	C8	R1	kappa	965	25	53	55.1965832833695	0.284730272542608	1115.19658328337	no	yes
M3	C8	R1	delta	965	25	53	70.517177106726	0.0294926731238841	1130.51717710673	yes	no
M3	C0	R2	lambda	965	33	45	161.437431015215	5.76930836437839e-10	547.151716729501	no	no
M3	C0	R2	kappa	965	33	45	153.40213359652	6.46648501412272e-09	539.116419310806	no	no
M3	C0	R2	delta	965	33	45	171.137863365069	2.82276424456995e-11	556.852149079355	yes	no
M3	C1	R2	lambda	965	32	46	140.403149791864	1.19844269952374e-07	565.018534407248	no	no
M3	C1	R2	kappa	965	32	46	117.603881796023	5.11679132567666e-05	542.219266411408	no	no
M3	C1	R2	delta	965	32	46	153.407638300408	2.6371697048333e-09	578.023022915793	yes	no
M3	C2	R2	lambda	965	31	47	124.408377567622	4.47423879201825e-06	594.408377567622	no	no
M3	C2	R2	kappa	965	31	47	104.283742878286	0.000626684137689515	574.283742878286	no	no
M3	C2	R2	delta	965	31	47	130.992486915421	7.49675201139333e-07	600.992486915421	yes	no
M3	C3	R2	lambda	965	31	47	144.27993355685	1.65327874723786e-08	614.27993355685	no	no
M3	C3	R2	kappa	965	31	47	123.148517722734	6.24346405253551e-06	593.148517722734	no	no
M3	C3	R2	delta	965	31	47	152.237236905803	1.49653134329242e-09	622.237236905803	yes	no
M3	C4	R2	lambda	965	30	48	125.248525920327	1.66616821883903e-06	648.88488955669	no	no
M3	C4	R2	kappa	965	30	48	100.332831675365	0.000851523321630965	623.969195311729	no	no
M3	C4	R2	delta	965	30	48	127.31521658878	9.40966792595255e-07	650.951580225144	yes	no
M3	C5	R2	lambda	965	27	51	90.8988297252777	0.00124782720102323	855.898829725278	no	no
M3	C5	R2	kappa	965	27	51	69.2376467021385	0.0792437296450941	834.237646702138	no	yes
M3	C5	R2	delta	965	27	51	88.7416582250331	0.00201947670695912	853.741658225033	yes	no
M3	C6	R2	lambda	965	21	57	66.7013651038778	0.00898315130828364	3486.70136510388	no	no
M3	C6	R2	kappa	965	21	57	53.3747960691862	0.112127246103596	3473.37479606919	no	yes
M3	C6	R2	delta	965	21	57	64.9438360268346	0.013088423014265	3484.94383602683	yes	no
M3	C7	R2	lambda	965	21	57	62.5898034235022	0.0212569561335405	3482.5898034235	no	no
M3	C7	R2	kappa	965	21	57	54.8900881508057	0.0877150143610179	3474.89008815081	no	yes
M3	C7	R2	delta	965	21	57	75.7570415537802	0.00108468144526974	3495.75704155378	yes	no
M3	C8	R2	lambda	965	15	63	31.597303684676	0.38648662936333	NA	no	yes
M3	C8	R2	kappa	965	15	63	23.332076227527	0.80136570670575	NA	no	yes
M3	C8	R2	delta	965	15	63	42.8387223882347	0.0605411006975441	NA	yes	no
M8	C0	R1	lambda	965	42	36	258.853362436626	0	446.679449393148	no	no
M8	C0	R1	kappa	965	42	36	223.546172699942	1.28785870856518e-14	411.372259656464	no	no
M8	C0	R1	delta	965	42	36	221.35143358061	2.58681964737661e-14	409.177520537131	yes	no
M8	C1	R1	lambda	965	41	37	229.537186711099	6.66133814775094e-16	431.355368529281	no	no
M8	C1	R1	kappa	965	41	37	181.050687876821	1.95629401567032e-09	382.868869695002	no	no
M8	C1	R1	delta	965	41	37	189.499540356656	1.71767933210276e-10	391.317722174838	yes	no
M8	C2	R1	lambda	965	40	38	207.122768892133	3.22408766351145e-13	424.26562603499	no	no
M8	C2	R1	kappa	965	40	38	162.312295615753	1.52772537509449e-07	379.45515275861	no	no
M8	C2	R1	delta	965	40	38	162.961704193056	1.2858356401857e-07	380.104561335913	yes	no
M8	C3	R1	lambda	965	40	38	237.997165906925	0	455.140023049782	no	no
M8	C3	R1	kappa	965	40	38	185.74950039386	2.16011986076126e-10	402.892357536717	no	no
M8	C3	R1	delta	965	40	38	188.245148323719	1.03440367382746e-10	405.388005466576	yes	no
M8	C4	R1	lambda	965	39	39	209.913984267908	4.89608353859694e-14	443.913984267908	no	no
M8	C4	R1	kappa	965	39	39	155.696946147151	4.18053532680318e-07	389.696946147151	no	no
M8	C4	R1	delta	965	39	39	158.618437833212	1.93502120104938e-07	392.618437833212	yes	no
M8	C5	R1	lambda	965	36	42	160.823558944009	9.79266678857726e-09	457.294147179303	no	no
M8	C5	R1	kappa	965	36	42	124.683881121913	0.000117187731997204	421.154469357208	no	no
M8	C5	R1	delta	965	36	42	123.784534811975	0.000143770773887497	420.255123047269	yes	no
M8	C6	R1	lambda	965	30	48	124.295179159312	2.16330618085792e-06	647.931542795675	no	no
M8	C6	R1	kappa	965	30	48	99.2101847809521	0.00109130650179778	622.846548417316	no	no
M8	C6	R1	delta	965	30	48	91.937302114607	0.00501437331758359	615.573665750971	yes	no
M8	C7	R1	lambda	965	30	48	116.560233624273	1.69383627390829e-05	640.196597260637	no	no
M8	C7	R1	kappa	965	30	48	100.685008446627	0.000787237552436482	624.321372082991	no	no
M8	C7	R1	delta	965	30	48	111.501703379624	6.11204832229317e-05	635.138067015988	yes	no
M8	C8	R1	lambda	965	24	54	65.3144728077361	0.0487775604009373	1361.31447280774	no	no
M8	C8	R1	kappa	965	24	54	55.2893508707072	0.218692868791951	1351.28935087071	no	yes
M8	C8	R1	delta	965	24	54	70.654732422016	0.0183064974053128	1366.65473242202	yes	no
M8	C0	R2	lambda	965	32	46	161.530198602553	2.17914908340333e-10	586.145583217937	no	no
M8	C0	R2	kappa	965	32	46	153.494901183858	2.56855370306397e-09	578.110285799242	no	no
M8	C0	R2	delta	965	32	46	171.275418680361	9.92039783653809e-12	595.890803295745	yes	no
M8	C1	R2	lambda	965	31	47	140.495917379201	5.02994347284513e-08	610.495917379201	no	no
M8	C1	R2	kappa	965	31	47	117.696649383361	2.55150119613523e-05	587.696649383361	no	no
M8	C1	R2	delta	965	31	47	153.545193615699	1.00063957120256e-09	623.545193615699	yes	no
M8	C2	R2	lambda	965	30	48	124.50114515496	2.04492100053244e-06	648.137508791324	no	no
M8	C2	R2	kappa	965	30	48	104.376510465623	0.000339385246914681	628.012874101987	no	no
M8	C2	R2	delta	965	30	48	131.130042230713	3.21724272556168e-07	654.766405867077	yes	no
M8	C3	R2	lambda	965	30	48	144.372701144188	6.53709297804284e-09	668.009064780552	no	no
M8	C3	R2	kappa	965	30	48	123.241285310072	2.88188465180639e-06	646.877648946435	no	no
M8	C3	R2	delta	965	30	48	152.374792221093	5.53457280005887e-10	676.011155857457	yes	no
M8	C4	R2	lambda	965	29	49	125.341293507664	7.3132452471647e-07	713.341293507664	no	no
M8	C4	R2	kappa	965	29	49	100.425599262703	0.000462640491895705	688.425599262703	no	no
M8	C4	R2	delta	965	29	49	127.45277190407	4.01307060249323e-07	715.45277190407	yes	no
M8	C5	R2	lambda	965	26	52	90.9915973126155	0.000668473531690639	982.420168741187	no	no
M8	C5	R2	kappa	965	26	52	69.3304142894762	0.0543256560059365	960.758985718048	no	yes
M8	C5	R2	delta	965	26	52	88.8792135403241	0.00109516200664306	980.307784968896	yes	no
M8	C6	R2	lambda	965	20	58	66.7941326912155	0.00496754430914992	7026.79413269122	no	no
M8	C6	R2	kappa	965	20	58	53.4675636565239	0.0754367876832056	7013.46756365652	no	yes
M8	C6	R2	delta	965	20	58	65.0813913421268	0.00734159838612847	7025.08139134213	yes	no
M8	C7	R2	lambda	965	20	58	62.6825710108398	0.0124521976365231	7022.68257101084	no	no
M8	C7	R2	kappa	965	20	58	54.9828557381433	0.0576363267068682	7014.98285573814	no	yes
M8	C7	R2	delta	965	20	58	75.8945968690702	0.000526806762479737	7035.89459686907	yes	no
M8	C8	R2	lambda	965	14	64	31.6900712720136	0.287305765596646	NA	no	yes
M8	C8	R2	kappa	965	14	64	23.4248438148647	0.711496953808146	NA	no	yes
M8	C8	R2	delta	965	14	64	42.9762777035247	0.0349894533755262	NA	yes	no
M12	C0	R1	lambda	965	41	37	257.023529731648	0	458.84171154983	no	no
M12	C0	R1	kappa	965	41	37	221.716339994963	8.43769498715119e-15	423.534521813145	no	no
M12	C0	R1	delta	965	41	37	219.796526066184	1.55431223447522e-14	421.614707884366	yes	no
M12	C1	R1	lambda	965	40	38	227.707354006121	4.44089209850063e-16	444.850211148978	no	no
M12	C1	R1	kappa	965	40	38	179.220855171842	1.43563483323561e-09	396.363712314699	no	no
M12	C1	R1	delta	965	40	38	187.944632842231	1.13070663942949e-10	405.087489985088	yes	no
M12	C2	R1	lambda	965	39	39	205.292936187154	2.14162021450193e-13	439.292936187154	no	no
M12	C2	R1	kappa	965	39	39	160.482462910775	1.17617475425824e-07	394.482462910775	no	no
M12	C2	R1	delta	965	39	39	161.406796678629	9.17224544094708e-08	395.406796678629	yes	no
M12	C3	R1	lambda	965	39	39	236.167333201947	0	470.167333201947	no	no
M12	C3	R1	kappa	965	39	39	183.919667688881	1.53735801866617e-10	417.919667688881	no	no
M12	C3	R1	delta	965	39	39	186.690240809298	6.72418787317497e-11	420.690240809298	yes	no
M12	C4	R1	lambda	965	38	40	208.08415156293	3.1641356201817e-14	460.715730510298	no	no
M12	C4	R1	kappa	965	38	40	153.867113442172	3.24603084078667e-07	406.498692389541	no	no
M12	C4	R1	delta	965	38	40	157.063530318791	1.38098307789214e-07	409.69510926616	yes	no
M12	C5	R1	lambda	965	35	43	158.99372623903	7.11954595278286e-09	481.49372623903	no	no
M12	C5	R1	kappa	965	35	43	122.854048416935	9.77207146104497e-05	445.354048416935	no	no
M12	C5	R1	delta	965	35	43	122.22962729755	0.000112913722706609	444.72962729755	yes	no
M12	C6	R1	lambda	965	29	49	122.465346454333	1.6364942094782e-06	710.465346454333	no	no
M12	C6	R1	kappa	965	29	49	97.3803520759735	0.000926453958351781	685.380352075974	no	no
M12	C6	R1	delta	965	29	49	90.3823946001804	0.00415923710771093	678.38239460018	yes	no
M12	C7	R1	lambda	965	29	49	114.730400919294	1.32749057115689e-05	702.730400919294	no	no
M12	C7	R1	kappa	965	29	49	98.8551757416486	0.000663815467133122	686.855175741649	no	no
M12	C7	R1	delta	965	29	49	109.946795865204	4.57317034449067e-05	697.946795865204	yes	no
M12	C8	R1	lambda	965	23	55	63.4846401027575	0.044544562909826	1713.48464010276	no	no
M12	C8	R1	kappa	965	23	55	53.4595181657286	0.20956482105843	1703.45951816573	no	yes
M12	C8	R1	delta	965	23	55	69.0998249075953	0.0153725733188286	1719.0998249076	yes	no
M12	C0	R2	lambda	965	31	47	159.700365897574	1.46494039121592e-10	629.700365897574	no	no
M12	C0	R2	kappa	965	31	47	151.665068478879	1.7834870247313e-09	621.665068478879	no	no
M12	C0	R2	delta	965	31	47	169.720511165935	5.8679727743538e-12	639.720511165935	yes	no
M12	C1	R2	lambda	965	30	48	138.666084674223	3.61358750700091e-08	662.302448310586	no	no
M12	C1	R2	kappa	965	30	48	115.866816678382	2.02579183712359e-05	639.503180314746	no	no
M12	C1	R2	delta	965	30	48	151.990286101274	6.24297391560447e-10	675.626649737638	yes	no
M12	C2	R2	lambda	965	29	49	122.671312449981	1.54549095787715e-06	710.671312449981	no	no
M12	C2	R2	kappa	965	29	49	102.546677760645	0.000281357444139041	690.546677760645	no	no
M12	C2	R2	delta	965	29	49	129.575134716286	2.17951103387293e-07	717.575134716286	yes	no
M12	C3	R2	lambda	965	29	49	142.542868439209	4.52271520234859e-09	730.542868439209	no	no
M12	C3	R2	kappa	965	29	49	121.411452605093	2.19056238459636e-06	709.411452605093	no	no
M12	C3	R2	delta	965	29	49	150.819884706672	3.39032468765765e-10	738.819884706672	yes	no
M12	C4	R2	lambda	965	28	50	123.511460802686	5.39512250874452e-07	790.178127469352	no	no
M12	C4	R2	kappa	965	28	50	98.5957665577241	0.000384112405086956	765.262433224391	no	no
M12	C4	R2	delta	965	28	50	125.897864389649	2.70637991350853e-07	792.564531056316	yes	no
M12	C5	R2	lambda	965	25	53	89.1617646076369	0.000550750327912519	1149.16176460764	no	no
M12	C5	R2	kappa	965	25	53	67.5005815844976	0.0500357314249574	1127.5005815845	no	yes
M12	C5	R2	delta	965	25	53	87.3243060258988	0.000855079325195907	1147.3243060259	yes	no
M12	C6	R2	lambda	965	19	59	64.9642999862369	0.00415400908578578	Inf	no	no
M12	C6	R2	kappa	965	19	59	51.6377309515453	0.0690107111440728	Inf	no	yes
M12	C6	R2	delta	965	19	59	63.5264838277003	0.00582849288470888	Inf	yes	no
M12	C7	R2	lambda	965	19	59	60.8527383058612	0.0107143268551516	Inf	no	no
M12	C7	R2	kappa	965	19	59	53.1530230331647	0.0522191582032171	Inf	no	yes
M12	C7	R2	delta	965	19	59	74.3396893546496	0.000383951056114551	Inf	yes	no
M12	C8	R2	lambda	965	13	65	29.860238567035	0.273441693420398	NA	no	yes
M12	C8	R2	kappa	965	13	65	21.5950111098861	0.710637943412968	NA	no	yes
M12	C8	R2	delta	965	13	65	41.421370189104	0.0281341836674761	NA	yes	no
M3	C0	R1	lambda	966	43	35	254.428229722166	0	429.428229722166	no	no
M3	C0	R1	kappa	966	43	35	222.865372450557	4.30766533554561e-14	397.865372450557	no	no
M3	C0	R1	delta	966	43	35	190.369996843817	7.25501658749295e-10	365.369996843817	yes	no
M3	C1	R1	lambda	966	42	36	227.692535098313	3.44169137633799e-15	415.518622054834	no	no
M3	C1	R1	kappa	966	42	36	189.398164279074	4.15971146416894e-10	377.224251235595	no	no
M3	C1	R1	delta	966	42	36	171.695883443484	5.61141513255592e-08	359.521970400006	yes	no
M3	C2	R1	lambda	966	41	37	210.348523111604	3.10529379987656e-13	412.166704929786	no	no
M3	C2	R1	kappa	966	41	37	171.441769691026	2.81212588770785e-08	373.259951509208	no	no
M3	C2	R1	delta	966	41	37	162.975043508073	2.66937530302158e-07	364.793225326255	yes	no
M3	C3	R1	lambda	966	41	37	234.248061357136	1.11022302462516e-16	436.066243175318	no	no
M3	C3	R1	kappa	966	41	37	185.103213722027	6.15154593930356e-10	386.921395540209	no	no
M3	C3	R1	delta	966	41	37	171.244996038698	2.96632842733402e-08	373.063177856879	yes	no
M3	C4	R1	lambda	966	40	38	208.946960340713	1.81410442223751e-13	426.08981748357	no	no
M3	C4	R1	kappa	966	40	38	162.37514481455	1.50248981922729e-07	379.518001957407	no	no
M3	C4	R1	delta	966	40	38	162.94868379474	1.29029455231411e-07	380.091540937597	yes	no
M3	C5	R1	lambda	966	37	41	159.521692219964	3.21658902846522e-08	432.855025553297	no	no
M3	C5	R1	kappa	966	37	41	130.676873869084	5.38797757724252e-05	404.010207202417	no	no
M3	C5	R1	delta	966	37	41	112.07141038401	0.00284597673957643	385.404743717343	yes	no
M3	C6	R1	lambda	966	31	47	128.135795745086	1.6422477540079e-06	598.135795745086	no	no
M3	C6	R1	kappa	966	31	47	105.302229409752	0.000498560369458945	575.302229409752	no	no
M3	C6	R1	delta	966	31	47	95.5083109003155	0.00402725867741205	565.508310900316	yes	no
M3	C7	R1	lambda	966	31	47	113.10949407358	7.96956025682638e-05	583.10949407358	no	no
M3	C7	R1	kappa	966	31	47	93.2145460445452	0.0063249890053616	563.214546044545	no	no
M3	C7	R1	delta	966	31	47	90.4599602961969	0.0106546282642309	560.459960296197	yes	no
M3	C8	R1	lambda	966	25	53	65.2468989641211	0.0724606201595484	1125.24689896412	no	yes
M3	C8	R1	kappa	966	25	53	56.224160240422	0.253222743467118	1116.22416024042	no	yes
M3	C8	R1	delta	966	25	53	70.1042414557923	0.0317742151410092	1130.10424145579	yes	no
M3	C0	R2	lambda	966	33	45	157.50864031484	1.89925253302192e-09	543.222926029126	no	no
M3	C0	R2	kappa	966	33	45	150.288908020737	1.61359658967797e-08	536.003193735023	no	no
M3	C0	R2	delta	966	33	45	168.917562559649	5.68278757384633e-11	554.631848273935	yes	no
M3	C1	R2	lambda	966	32	46	138.790568411953	1.89213315238135e-07	563.405953027337	no	no
M3	C1	R2	kappa	966	32	46	125.061765336917	7.80657983312505e-06	549.677149952302	no	no
M3	C1	R2	delta	966	32	46	156.421877206458	1.05508890513306e-09	581.037261821842	yes	no
M3	C2	R2	lambda	966	31	47	124.009847301405	4.97311806102463e-06	594.009847301405	no	no
M3	C2	R2	kappa	966	31	47	111.674348204235	0.000112785644745705	581.674348204235	no	no
M3	C2	R2	delta	966	31	47	147.248806807767	6.81206580033233e-09	617.248806807767	yes	no
M3	C3	R2	lambda	966	31	47	141.17132492592	4.13002901877846e-08	611.17132492592	no	no
M3	C3	R2	kappa	966	31	47	124.113020214107	4.83899790681974e-06	594.113020214107	no	no
M3	C3	R2	delta	966	31	47	153.520931101425	1.00815789050301e-09	623.520931101425	yes	no
M3	C4	R2	lambda	966	30	48	124.490060737599	2.05112774720462e-06	648.126424373963	no	no
M3	C4	R2	kappa	966	30	48	107.592902178659	0.000158769668149539	631.229265815023	no	no
M3	C4	R2	delta	966	30	48	146.058426660163	3.9121078598825e-09	669.694790296527	yes	no
M3	C5	R2	lambda	966	27	51	90.4958781781078	0.00136660306739866	855.495878178108	no	no
M3	C5	R2	kappa	966	27	51	77.1534997604798	0.0210074840032403	842.15349976048	no	no
M3	C5	R2	delta	966	27	51	95.30950334545	0.000448199474607502	860.30950334545	yes	no
M3	C6	R2	lambda	966	21	57	66.8947271904806	0.00861255187083187	3486.89472719048	no	no
M3	C6	R2	kappa	966	21	57	61.2765741682459	0.0275846978661886	3481.27657416825	no	no
M3	C6	R2	delta	966	21	57	77.3780686933391	0.000722402649188547	3497.37806869334	yes	no
M3	C7	R2	lambda	966	21	57	60.2552790258501	0.033608830025297	3480.25527902585	no	no
M3	C7	R2	kappa	966	21	57	52.0324543307554	0.137992098986453	3472.03245433076	no	yes
M3	C7	R2	delta	966	21	57	70.1942654888967	0.00410899012798227	3490.1942654889	yes	no
M3	C8	R2	lambda	966	15	63	31.8920774878506	0.372563475424635	NA	no	yes
M3	C8	R2	kappa	966	15	63	28.8844986461574	0.523670311451307	NA	no	yes
M3	C8	R2	delta	966	15	63	49.9622300668698	0.0125146017712592	NA	yes	no
M8	C0	R1	lambda	966	42	36	255.143008944041	0	442.969095900563	no	no
M8	C0	R1	kappa	966	42	36	223.580151672433	1.27675647831893e-14	411.406238628954	no	no
M8	C0	R1	delta	966	42	36	191.167197695244	2.49795184537049e-10	378.993284651766	yes	no
M8	C1	R1	lambda	966	41	37	228.407314320188	9.99200722162641e-16	430.22549613837	no	no
M8	C1	R1	kappa	966	41	37	190.112943500949	1.43522305151578e-10	391.931125319131	no	no
M8	C1	R1	delta	966	41	37	172.493084294914	2.11251715009908e-08	374.311266113096	yes	no
M8	C2	R1	lambda	966	40	38	211.06330233348	9.27036225562006e-14	428.206159476337	no	no
M8	C2	R1	kappa	966	40	38	172.156548912902	1.05427007124348e-08	389.299406055759	no	no
M8	C2	R1	delta	966	40	38	163.772244359525	1.03608758683649e-07	380.915101502382	yes	no
M8	C3	R1	lambda	966	40	38	234.962840579012	0	452.105697721869	no	no
M8	C3	R1	kappa	966	40	38	185.817992943903	2.11709316744191e-10	402.96085008676	no	no
M8	C3	R1	delta	966	40	38	172.042196890138	1.08830811029748e-08	389.185054032995	yes	no
M8	C4	R1	lambda	966	39	39	209.661739562588	5.30686605770825e-14	443.661739562588	no	no
M8	C4	R1	kappa	966	39	39	163.089924036426	5.8145920300845e-08	397.089924036426	no	no
M8	C4	R1	delta	966	39	39	163.74588464618	4.86317176529028e-08	397.74588464618	yes	no
M8	C5	R1	lambda	966	36	42	160.23647144184	1.15861462646194e-08	456.707059677134	no	no
M8	C5	R1	kappa	966	36	42	131.39165309096	2.42438572493064e-05	427.862241326254	no	no
M8	C5	R1	delta	966	36	42	112.86861123544	0.00149439265723916	409.339199470734	yes	no
M8	C6	R1	lambda	966	30	48	128.850574966962	6.12660735366255e-07	652.486938603325	no	no
M8	C6	R1	kappa	966	30	48	106.017008631627	0.000231057647187449	629.653372267991	no	no
M8	C6	R1	delta	966	30	48	96.3055117517669	0.00204198698825142	619.94187538813	yes	no
M8	C7	R1	lambda	966	30	48	113.824273295456	3.41285584151141e-05	637.460636931819	no	no
M8	C7	R1	kappa	966	30	48	93.929325266421	0.00335132265641125	617.565688902785	no	no
M8	C7	R1	delta	966	30	48	91.2571611476369	0.00573866712480275	614.893524784001	yes	no
M8	C8	R1	lambda	966	24	54	65.9616781859969	0.0435846093819444	1361.961678186	no	no
M8	C8	R1	kappa	966	24	54	56.9389394622977	0.176636337375505	1352.9389394623	no	yes
M8	C8	R1	delta	966	24	54	70.9014423072323	0.0174486551351029	1366.90144230723	yes	no
M8	C0	R2	lambda	966	32	46	158.223419536716	6.07050631984407e-10	582.8388041521	no	no
M8	C0	R2	kappa	966	32	46	151.003687242613	5.43139322406461e-09	575.619071857998	no	no
M8	C0	R2	delta	966	32	46	169.714763411076	1.63807856168319e-11	594.330148026461	yes	no
M8	C1	R2	lambda	966	31	47	139.505347633829	6.70822658532799e-08	609.505347633829	no	no
M8	C1	R2	kappa	966	31	47	125.776544558793	3.10579876960926e-06	595.776544558793	no	no
M8	C1	R2	delta	966	31	47	157.219078057888	3.19526294312311e-10	627.219078057888	yes	no
M8	C2	R2	lambda	966	30	48	124.72462652328	1.92362490647469e-06	648.360990159644	no	no
M8	C2	R2	kappa	966	30	48	112.389127426111	4.89857164172047e-05	636.025491062474	no	no
M8	C2	R2	delta	966	30	48	148.046007659219	2.12555484324639e-09	671.682371295582	yes	no
M8	C3	R2	lambda	966	30	48	141.886104147796	1.38457540987957e-08	665.52246778416	no	no
M8	C3	R2	kappa	966	30	48	124.827799435983	1.8700264526883e-06	648.464163072346	no	no
M8	C3	R2	delta	966	30	48	154.318131952865	3.00301672417902e-10	677.954495589229	yes	no
M8	C4	R2	lambda	966	29	49	125.204839959475	7.60053116888315e-07	713.204839959475	no	no
M8	C4	R2	kappa	966	29	49	108.307681400535	6.91098661769196e-05	696.307681400535	no	no
M8	C4	R2	delta	966	29	49	146.855627511603	1.18498988399551e-09	734.855627511603	yes	no
M8	C5	R2	lambda	966	26	52	91.2106573999836	0.000634673695873	982.639228828555	no	no
M8	C5	R2	kappa	966	26	52	77.8682789823555	0.0115937597727418	969.296850410927	no	no
M8	C5	R2	delta	966	26	52	96.1067041968802	0.000192680201328677	987.535275625452	yes	no
M8	C6	R2	lambda	966	20	58	67.6095064123563	0.00410906629973584	7027.60950641236	no	no
M8	C6	R2	kappa	966	20	58	61.9913533901217	0.0144386358528165	7021.99135339012	no	no
M8	C6	R2	delta	966	20	58	78.1752695447905	0.000288447670018677	7038.17526954479	yes	no
M8	C7	R2	lambda	966	20	58	60.9700582477259	0.0179037869399217	7020.97005824773	no	no
M8	C7	R2	kappa	966	20	58	52.7472335526312	0.0853858957492691	7012.74723355263	no	yes
M8	C7	R2	delta	966	20	58	70.9914663403367	0.0018249328101867	7030.99146634034	yes	no
M8	C8	R2	lambda	966	14	64	32.6068567097264	0.250522706646835	NA	no	yes
M8	C8	R2	kappa	966	14	64	29.5992778680332	0.382624287660011	NA	no	yes
M8	C8	R2	delta	966	14	64	50.7594309183098	0.00531442057727882	NA	yes	no
M12	C0	R1	lambda	966	41	37	252.757039290023	0	454.575221108205	no	no
M12	C0	R1	kappa	966	41	37	221.194182018414	9.99200722162641e-15	423.012363836596	no	no
M12	C0	R1	delta	966	41	37	189.198714185293	1.87561077780174e-10	391.016896003474	yes	no
M12	C1	R1	lambda	966	40	38	226.02134466617	7.7715611723761e-16	443.164201809027	no	no
M12	C1	R1	kappa	966	40	38	187.726973846931	1.20593757202414e-10	404.869830989788	no	no
M12	C1	R1	delta	966	40	38	170.524600784963	1.65661070417045e-08	387.66745792782	yes	no
M12	C2	R1	lambda	966	39	39	208.677332679461	7.27196081129478e-14	442.677332679461	no	no
M12	C2	R1	kappa	966	39	39	169.770579258883	9.17806253220022e-09	403.770579258883	no	no
M12	C2	R1	delta	966	39	39	161.803760849552	8.2402214496291e-08	395.803760849552	yes	no
M12	C3	R1	lambda	966	39	39	232.576870924994	0	466.576870924994	no	no
M12	C3	R1	kappa	966	39	39	183.432023289884	1.77671877210628e-10	417.432023289884	no	no
M12	C3	R1	delta	966	39	39	170.073713380188	8.42912850629318e-09	404.073713380188	yes	no
M12	C4	R1	lambda	966	38	40	207.27576990857	4.11892742135933e-14	459.907348855938	no	no
M12	C4	R1	kappa	966	38	40	160.703954382407	5.12691853415959e-08	413.335533329776	no	no
M12	C4	R1	delta	966	38	40	161.77740113623	3.81474447586072e-08	414.408980083599	yes	no
M12	C5	R1	lambda	966	35	43	157.850501787821	9.91609050426945e-09	480.350501787821	no	no
M12	C5	R1	kappa	966	35	43	129.005683436941	2.25753051626976e-05	451.505683436941	no	no
M12	C5	R1	delta	966	35	43	110.900127725488	0.0013408853063207	433.400127725488	yes	no
M12	C6	R1	lambda	966	29	49	126.464605312943	5.31920175128597e-07	714.464605312943	no	no
M12	C6	R1	kappa	966	29	49	103.631038977609	0.000217283172558314	691.631038977609	no	no
M12	C6	R1	delta	966	29	49	94.3370282417941	0.00181008520593962	682.337028241794	yes	no
M12	C7	R1	lambda	966	29	49	111.438303641437	3.12536668586327e-05	699.438303641437	no	no
M12	C7	R1	kappa	966	29	49	91.5433556124023	0.0032731338423353	679.543355612402	no	no
M12	C7	R1	delta	966	29	49	89.288677637687	0.00519341728115696	677.288677637687	yes	no
M12	C8	R1	lambda	966	23	55	63.5757085319781	0.0438282990412872	1713.57570853198	no	no
M12	C8	R1	kappa	966	23	55	54.552969808279	0.181327334100883	1704.55296980828	no	yes
M12	C8	R1	delta	966	23	55	68.9329587972825	0.0158951575719806	1718.93295879728	yes	no
M12	C0	R2	lambda	966	31	47	155.837449882697	4.91768847865615e-10	625.837449882697	no	no
M12	C0	R2	kappa	966	31	47	148.617717588594	4.50847725819159e-09	618.617717588594	no	no
M12	C0	R2	delta	966	31	47	167.746279901124	1.11533005053843e-11	637.746279901124	yes	no
M12	C1	R2	lambda	966	30	48	137.11937797981	5.69905477254551e-08	660.755741616174	no	no
M12	C1	R2	kappa	966	30	48	123.390574904774	2.76747552208079e-06	647.026938541138	no	no
M12	C1	R2	delta	966	30	48	155.250594547936	2.23601137605556e-10	678.8869581843	yes	no
M12	C2	R2	lambda	966	29	49	122.338656869262	1.69505037828088e-06	710.338656869262	no	no
M12	C2	R2	kappa	966	29	49	110.003157772092	4.5082405340291e-05	698.003157772092	no	no
M12	C2	R2	delta	966	29	49	146.077524149246	1.51151957616946e-09	734.077524149246	yes	no
M12	C3	R2	lambda	966	29	49	139.500134493777	1.14679757912128e-08	727.500134493777	no	no
M12	C3	R2	kappa	966	29	49	122.441829781964	1.64721210482721e-06	710.441829781964	no	no
M12	C3	R2	delta	966	29	49	152.349648442915	2.08142947322187e-10	740.349648442915	yes	no
M12	C4	R2	lambda	966	28	50	122.818870305456	6.57958083349897e-07	789.485536972123	no	no
M12	C4	R2	kappa	966	28	50	105.921711746516	6.36535769636959e-05	772.588378413183	no	no
M12	C4	R2	delta	966	28	50	144.887144001653	8.28715651657319e-10	811.55381066832	yes	no
M12	C5	R2	lambda	966	25	53	88.8246877459648	0.00059744953477503	1148.82468774596	no	no
M12	C5	R2	kappa	966	25	53	75.4823093283368	0.0114445821747746	1135.48230932834	no	no
M12	C5	R2	delta	966	25	53	94.1382206869285	0.000160020257735316	1154.13822068693	yes	no
M12	C6	R2	lambda	966	19	59	65.2235367583376	0.00390477701556036	Inf	no	no
M12	C6	R2	kappa	966	19	59	59.6053837361029	0.0140950736823761	Inf	no	no
M12	C6	R2	delta	966	19	59	76.2067860348177	0.000231372655002615	Inf	yes	no
M12	C7	R2	lambda	966	19	59	58.5840885937071	0.0175583152184109	Inf	no	no
M12	C7	R2	kappa	966	19	59	50.3612638986124	0.0864817092587936	Inf	no	yes
M12	C7	R2	delta	966	19	59	69.0229828303869	0.0015346612760857	Inf	yes	no
M12	C8	R2	lambda	966	13	65	30.2208870557076	0.258561069231853	NA	no	yes
M12	C8	R2	kappa	966	13	65	27.2133082140144	0.398214688754294	NA	no	yes
M12	C8	R2	delta	966	13	65	48.7909474083599	0.00437011831036549	NA	yes	no
M3	C0	R1	lambda	967	43	35	252.435652523519	0	427.435652523519	no	no
M3	C0	R1	kappa	967	43	35	212.358849336241	1.11510800593351e-12	387.358849336241	no	no
M3	C0	R1	delta	967	43	35	191.531960804756	5.21632292915797e-10	366.531960804757	yes	no
M3	C1	R1	lambda	967	42	36	233.493469709915	5.55111512312578e-16	421.319556666437	no	no
M3	C1	R1	kappa	967	42	36	179.407995757125	6.93742385760032e-09	367.234082713647	no	no
M3	C1	R1	delta	967	42	36	169.753706338992	9.38578694764658e-08	357.579793295514	yes	no
M3	C2	R1	lambda	967	41	37	211.675475856318	2.04947170345804e-13	413.4936576745	no	no
M3	C2	R1	kappa	967	41	37	162.903778666262	2.71928769501883e-07	364.721960484444	no	no
M3	C2	R1	delta	967	41	37	146.376092494377	1.62325519573736e-05	348.194274312559	yes	no
M3	C3	R1	lambda	967	41	37	239.917427365297	0	441.735609183479	no	no
M3	C3	R1	kappa	967	41	37	186.005593804606	4.74254080451431e-10	387.823775622788	no	no
M3	C3	R1	delta	967	41	37	167.794293030521	7.50283671857588e-08	369.612474848703	yes	no
M3	C4	R1	lambda	967	40	38	213.287957006763	4.56301663120939e-14	430.43081414962	no	no
M3	C4	R1	kappa	967	40	38	161.519404791795	1.8840782578522e-07	378.662261934653	no	no
M3	C4	R1	delta	967	40	38	145.613481439198	1.03661004153821e-05	362.756338582055	yes	no
M3	C5	R1	lambda	967	37	41	166.369833708393	4.61370042170728e-09	439.703167041726	no	no
M3	C5	R1	kappa	967	37	41	122.024797651494	0.000374573467040062	395.358130984827	no	no
M3	C5	R1	delta	967	37	41	117.095555662354	0.00105252598791272	390.428888995687	yes	no
M3	C6	R1	lambda	967	31	47	129.552537716134	1.11500373789486e-06	599.552537716134	no	no
M3	C6	R1	kappa	967	31	47	98.2746312685364	0.00229056364960434	568.274631268536	no	no
M3	C6	R1	delta	967	31	47	87.0497625832985	0.0196657391248464	557.049762583299	yes	no
M3	C7	R1	lambda	967	31	47	119.560440895158	1.58696433706362e-05	589.560440895158	no	no
M3	C7	R1	kappa	967	31	47	99.6370513173209	0.00172148324042587	569.637051317321	no	no
M3	C7	R1	delta	967	31	47	101.986116121992	0.00104001252012764	571.986116121992	yes	no
M3	C8	R1	lambda	967	25	53	70.4799253631574	0.0296924063341339	1130.47992536316	no	no
M3	C8	R1	kappa	967	25	53	58.2019065230424	0.199037463686045	1118.20190652304	no	yes
M3	C8	R1	delta	967	25	53	69.9826592595047	0.0324748609020032	1129.9826592595	yes	no
M3	C0	R2	lambda	967	33	45	160.654485958336	7.32624627630685e-10	546.368771672622	no	no
M3	C0	R2	kappa	967	33	45	148.655137892787	2.59394558055348e-08	534.369423607073	no	no
M3	C0	R2	delta	967	33	45	166.588728844016	1.17716614234098e-10	552.303014558301	yes	no
M3	C1	R2	lambda	967	32	46	142.890810988486	5.88027533332536e-08	567.506195603871	no	no
M3	C1	R2	kappa	967	32	46	117.889278039745	4.77117177538622e-05	542.50466265513	no	no
M3	C1	R2	delta	967	32	46	150.295354527989	6.71048450140432e-09	574.910739143373	yes	no
M3	C2	R2	lambda	967	31	47	126.323846497213	2.68132354830364e-06	596.323846497213	no	no
M3	C2	R2	kappa	967	31	47	106.593899900002	0.000371689925898755	576.593899900002	no	no
M3	C2	R2	delta	967	31	47	129.844508871138	1.02905627263894e-06	599.844508871138	yes	no
M3	C3	R2	lambda	967	31	47	146.575158078314	8.33870117400437e-09	616.575158078314	no	no
M3	C3	R2	kappa	967	31	47	124.809634898039	4.02133674992644e-06	594.809634898039	no	no
M3	C3	R2	delta	967	31	47	148.589308432029	4.54737281163631e-09	618.589308432029	yes	no
M3	C4	R2	lambda	967	30	48	128.407951460439	6.93611475144351e-07	652.044315096803	no	no
M3	C4	R2	kappa	967	30	48	106.397161329828	0.000211172763381562	630.033524966192	no	no
M3	C4	R2	delta	967	30	48	128.96713274985	5.92931126752738e-07	652.603496386214	yes	no
M3	C5	R2	lambda	967	27	51	95.2583760130223	0.000453683434422536	860.258376013022	no	no
M3	C5	R2	kappa	967	27	51	70.3365265839697	0.0668888691720472	835.33652658397	no	yes
M3	C5	R2	delta	967	27	51	88.2636664327205	0.0022427873343378	853.26366643272	yes	no
M3	C6	R2	lambda	967	21	57	69.4657580976386	0.00485462457405239	3489.46575809764	no	no
M3	C6	R2	kappa	967	21	57	55.7094464213402	0.0764392378885929	3475.70944642134	no	yes
M3	C6	R2	delta	967	21	57	64.1627873305481	0.0154115168835145	3484.16278733055	yes	no
M3	C7	R2	lambda	967	21	57	66.6325860239898	0.00911847384580733	3486.63258602399	no	no
M3	C7	R2	kappa	967	21	57	58.1598127029756	0.0496762160382115	3478.15981270298	no	no
M3	C7	R2	delta	967	21	57	73.1364980030124	0.0020570248031121	3493.13649800301	yes	no
M3	C8	R2	lambda	967	15	63	36.5914038316234	0.189348884350115	NA	no	yes
M3	C8	R2	kappa	967	15	63	28.5197218815247	0.54291619562432	NA	no	yes
M3	C8	R2	delta	967	15	63	42.3122969944347	0.0672812612284943	NA	yes	no
M8	C0	R1	lambda	967	42	36	248.386275997237	0	436.212362953759	no	no
M8	C0	R1	kappa	967	42	36	208.309472809958	1.51223478184193e-12	396.13555976648	no	no
M8	C0	R1	delta	967	42	36	187.454258937414	7.25647764099335e-10	375.280345893935	yes	no
M8	C1	R1	lambda	967	41	37	229.444093183632	6.66133814775094e-16	431.262275001814	no	no
M8	C1	R1	kappa	967	41	37	175.358619230842	9.61831025936277e-09	377.176801049024	no	no
M8	C1	R1	delta	967	41	37	165.676004471649	1.31584588003442e-07	367.494186289831	yes	no
M8	C2	R1	lambda	967	40	38	207.626099330036	2.75113265502114e-13	424.768956472893	no	no
M8	C2	R1	kappa	967	40	38	158.85440213998	3.78712067483633e-07	375.997259282837	no	no
M8	C2	R1	delta	967	40	38	142.298390627029	2.26981306692409e-05	359.441247769886	yes	no
M8	C3	R1	lambda	967	40	38	235.868050839014	0	453.010907981872	no	no
M8	C3	R1	kappa	967	40	38	181.956217278323	6.53019749385919e-10	399.09907442118	no	no
M8	C3	R1	delta	967	40	38	163.716591163162	1.05159552510337e-07	380.859448306019	yes	no
M8	C4	R1	lambda	967	39	39	209.23858048048	6.07291994469961e-14	443.23858048048	no	no
M8	C4	R1	kappa	967	39	39	157.470028265513	2.62319227117835e-07	391.470028265513	no	no
M8	C4	R1	delta	967	39	39	141.535779571839	1.4521491159436e-05	375.535779571838	yes	no
M8	C5	R1	lambda	967	36	42	162.32045718211	6.36518793228902e-09	458.791045417404	no	no
M8	C5	R1	kappa	967	36	42	117.975421125211	0.000516698614707822	414.446009360505	no	no
M8	C5	R1	delta	967	36	42	113.017853795011	0.0014499919588421	409.488442030305	yes	no
M8	C6	R1	lambda	967	30	48	125.503161189851	1.55351436015305e-06	649.139524826215	no	no
M8	C6	R1	kappa	967	30	48	94.2252547422537	0.00315351741232206	617.861618378617	no	no
M8	C6	R1	delta	967	30	48	82.9720607159504	0.0264338585867196	606.608424352314	yes	no
M8	C7	R1	lambda	967	30	48	115.511064368876	2.2197801920254e-05	639.147428005239	no	no
M8	C7	R1	kappa	967	30	48	95.5876747910381	0.00237559886449679	619.224038427402	no	no
M8	C7	R1	delta	967	30	48	97.9084142546329	0.00144911622066413	621.544777890997	yes	no
M8	C8	R1	lambda	967	24	54	66.4305488368747	0.0401271720646438	1362.43054883687	no	no
M8	C8	R1	kappa	967	24	54	54.1525299967597	0.251312345094963	1350.15252999676	no	yes
M8	C8	R1	delta	967	24	54	65.9049573921453	0.0440198248750024	1361.90495739215	yes	no
M8	C0	R2	lambda	967	32	46	156.605109432053	9.97583793349577e-10	581.220494047438	no	no
M8	C0	R2	kappa	967	32	46	144.605761366504	3.58082996587683e-08	569.221145981889	no	no
M8	C0	R2	delta	967	32	46	162.511026976673	1.60424229456169e-10	587.126411592057	yes	no
M8	C1	R2	lambda	967	31	47	138.841434462203	8.12964686680573e-08	608.841434462203	no	no
M8	C1	R2	kappa	967	31	47	113.839901513463	6.66716720209015e-05	583.839901513463	no	no
M8	C1	R2	delta	967	31	47	146.217652660645	9.28108467856958e-09	616.217652660645	yes	no
M8	C2	R2	lambda	967	30	48	122.27446997093	3.74277069703499e-06	645.910833607294	no	no
M8	C2	R2	kappa	967	30	48	102.544523373719	0.000517436299757978	626.180887010083	no	no
M8	C2	R2	delta	967	30	48	125.76680700379	1.44472462260126e-06	649.403170640153	yes	no
M8	C3	R2	lambda	967	30	48	142.525781552031	1.14239051551834e-08	666.162145188395	no	no
M8	C3	R2	kappa	967	30	48	120.760258371756	5.61710794033665e-06	644.396622008119	no	no
M8	C3	R2	delta	967	30	48	144.51160656467	6.2671817735449e-09	668.147970201033	yes	no
M8	C4	R2	lambda	967	29	49	124.358574934156	9.6454622444675e-07	712.358574934156	no	no
M8	C4	R2	kappa	967	29	49	102.347784803545	0.00029492545827936	690.347784803545	no	no
M8	C4	R2	delta	967	29	49	124.889430882491	8.30753530522976e-07	712.889430882491	yes	no
M8	C5	R2	lambda	967	26	52	91.2089994867395	0.000634923278651112	982.637570915311	no	no
M8	C5	R2	kappa	967	26	52	66.287150057687	0.0878640150387625	957.715721486258	no	yes
M8	C5	R2	delta	967	26	52	84.1859645653774	0.00313439214665001	975.614535993949	yes	no
M8	C6	R2	lambda	967	20	58	65.4163815713559	0.00680741498461912	7025.41638157136	no	no
M8	C6	R2	kappa	967	20	58	51.6600698950575	0.102418644500384	7011.66006989506	no	yes
M8	C6	R2	delta	967	20	58	60.0850854632	0.0214960574854037	7020.0850854632	yes	no
M8	C7	R2	lambda	967	20	58	62.5832094977071	0.0127214856374894	7022.58320949771	no	no
M8	C7	R2	kappa	967	20	58	54.1104361766928	0.067390690404701	7014.11043617669	no	yes
M8	C7	R2	delta	967	20	58	69.058796135653	0.00291584189938698	7029.05879613565	yes	no
M8	C8	R2	lambda	967	14	64	32.5420273053407	0.253017428993471	NA	no	yes
M8	C8	R2	kappa	967	14	64	24.4703453552419	0.656484233825954	NA	no	yes
M8	C8	R2	delta	967	14	64	38.2345951270753	0.094042089134346	NA	yes	no
M12	C0	R1	lambda	967	41	37	246.975707532822	0	448.793889351004	no	no
M12	C0	R1	kappa	967	41	37	206.898904345544	9.08162434143378e-13	408.717086163726	no	no
M12	C0	R1	delta	967	41	37	186.214405926396	4.46491510430747e-10	388.032587744578	yes	no
M12	C1	R1	lambda	967	40	38	228.033524719217	3.33066907387547e-16	445.176381862075	no	no
M12	C1	R1	kappa	967	40	38	173.948050766428	6.39491881671006e-09	391.090907909285	no	no
M12	C1	R1	delta	967	40	38	164.436151460632	8.67527867320916e-08	381.579008603489	yes	no
M12	C2	R1	lambda	967	39	39	206.215530865621	1.5976109324356e-13	440.215530865621	no	no
M12	C2	R1	kappa	967	39	39	157.443833675565	2.64140318395611e-07	391.443833675565	no	no
M12	C2	R1	delta	967	39	39	141.058537616016	1.62715096279076e-05	375.058537616016	yes	no
M12	C3	R1	lambda	967	39	39	234.4574823746	0	468.4574823746	no	no
M12	C3	R1	kappa	967	39	39	180.545648813909	4.16189860352745e-10	414.545648813909	no	no
M12	C3	R1	delta	967	39	39	162.476738152155	6.86801211458032e-08	396.476738152155	yes	no
M12	C4	R1	lambda	967	38	40	207.828012016066	3.44169137633799e-14	460.459590963434	no	no
M12	C4	R1	kappa	967	38	40	156.059459801098	1.80911173597309e-07	408.691038748466	no	no
M12	C4	R1	delta	967	38	40	140.295926560831	1.02703497751877e-05	392.9275055082	yes	no
M12	C5	R1	lambda	967	35	43	160.909888717695	4.07065670060547e-09	483.409888717695	no	no
M12	C5	R1	kappa	967	35	43	116.564852660796	0.000403390006738724	439.064852660796	no	no
M12	C5	R1	delta	967	35	43	111.778000783993	0.00111868033796181	434.278000783993	yes	no
M12	C6	R1	lambda	967	29	49	124.092592725437	1.03929474781772e-06	712.092592725436	no	no
M12	C6	R1	kappa	967	29	49	92.814686277839	0.00250655737744498	680.814686277839	no	no
M12	C6	R1	delta	967	29	49	81.7322077049377	0.0217368213559519	669.732207704938	yes	no
M12	C7	R1	lambda	967	29	49	114.100495904461	1.56643038669024e-05	702.100495904461	no	no
M12	C7	R1	kappa	967	29	49	94.1771063266235	0.00187362453572681	682.177106326624	no	no
M12	C7	R1	delta	967	29	49	96.6685612436256	0.00108597029535373	684.668561243626	yes	no
M12	C8	R1	lambda	967	23	55	65.01998037246	0.0337322197889273	1715.01998037246	no	no
M12	C8	R1	kappa	967	23	55	52.7419615323451	0.229652457380569	1702.74196153235	no	yes
M12	C8	R1	delta	967	23	55	64.665104381138	0.0360031754169063	1714.66510438114	yes	no
M12	C0	R2	lambda	967	31	47	155.194540967638	6.00571037345787e-10	625.194540967638	no	no
M12	C0	R2	kappa	967	31	47	143.19519290209	2.27903200755719e-08	613.19519290209	no	no
M12	C0	R2	delta	967	31	47	161.271173965655	8.90952867038663e-11	631.271173965655	yes	no
M12	C1	R2	lambda	967	30	48	137.430865997789	5.20086403943409e-08	661.067229634152	no	no
M12	C1	R2	kappa	967	30	48	112.429333049048	4.84950878981705e-05	636.065696685412	no	no
M12	C1	R2	delta	967	30	48	144.977799649628	5.43916423012547e-09	668.614163285991	yes	no
M12	C2	R2	lambda	967	29	49	120.863901506515	2.54693317613963e-06	708.863901506515	no	no
M12	C2	R2	kappa	967	29	49	101.133954909304	0.000392322225702513	689.133954909304	no	no
M12	C2	R2	delta	967	29	49	124.526953992777	9.19974185831229e-07	712.526953992777	yes	no
M12	C3	R2	lambda	967	29	49	141.115213087616	7.00912239359752e-09	729.115213087616	no	no
M12	C3	R2	kappa	967	29	49	119.349689907341	3.85334114483271e-06	707.349689907341	no	no
M12	C3	R2	delta	967	29	49	143.271753553662	3.61255059200261e-09	731.271753553662	yes	no
M12	C4	R2	lambda	967	28	50	122.948006469741	6.34092648388318e-07	789.614673136408	no	no
M12	C4	R2	kappa	967	28	50	100.937216339131	0.000219233343802916	767.603883005797	no	no
M12	C4	R2	delta	967	28	50	123.649577871484	5.18526087400772e-07	790.31624453815	yes	no
M12	C5	R2	lambda	967	25	53	89.7984310223249	0.000471881241944083	1149.79843102232	no	no
M12	C5	R2	kappa	967	25	53	64.8765815932723	0.0768457851395583	1124.87658159327	no	yes
M12	C5	R2	delta	967	25	53	82.9461115543597	0.00234709301212987	1142.94611155436	yes	no
M12	C6	R2	lambda	967	19	59	64.0058131069412	0.00521064465445398	Inf	no	no
M12	C6	R2	kappa	967	19	59	50.2495014306428	0.0881712675578039	Inf	no	yes
M12	C6	R2	delta	967	19	59	58.8452324521873	0.016606133043462	Inf	yes	no
M12	C7	R2	lambda	967	19	59	61.1726410332925	0.00997641973006769	Inf	no	no
M12	C7	R2	kappa	967	19	59	52.6998677122782	0.0568289867665981	Inf	no	yes
M12	C7	R2	delta	967	19	59	67.8189431246457	0.00207427399929594	Inf	yes	no
M12	C8	R2	lambda	967	13	65	31.1314588409261	0.223409775409841	NA	no	yes
M12	C8	R2	kappa	967	13	65	23.0597768908273	0.629563057447772	NA	no	yes
M12	C8	R2	delta	967	13	65	36.994742116068	0.0748353689178851	NA	yes	no
M3	C0	R1	lambda	968	43	35	262.132904890816	0	437.132904890816	no	no
M3	C0	R1	kappa	968	43	35	221.239861076276	7.17204073907851e-14	396.239861076276	no	no
M3	C0	R1	delta	968	43	35	200.386459841288	4.02775590657711e-11	375.386459841288	yes	no
M3	C1	R1	lambda	968	42	36	233.420870740291	5.55111512312578e-16	421.246957696812	yes	no
M3	C1	R1	kappa	968	42	36	177.868747237669	1.05919586435022e-08	365.694834194191	no	no
M3	C1	R1	delta	968	42	36	176.020460913189	1.75379946121268e-08	363.84654786971	yes	no
M3	C2	R1	lambda	968	41	37	209.437424914547	4.12669898253171e-13	411.255606732729	no	no
M3	C2	R1	kappa	968	41	37	159.112099970061	7.2103120341005e-07	360.930281788242	no	no
M3	C2	R1	delta	968	41	37	151.285722905858	5.03989648570347e-06	353.10390472404	yes	no
M3	C3	R1	lambda	968	41	37	238.202371999386	0	440.020553817568	no	no
M3	C3	R1	kappa	968	41	37	185.866688379206	4.93658669498132e-10	387.684870197388	no	no
M3	C3	R1	delta	968	41	37	174.188838280187	1.32778712469417e-08	376.007020098369	yes	no
M3	C4	R1	lambda	968	40	38	209.960162495936	1.31561428418081e-13	427.103019638793	no	no
M3	C4	R1	kappa	968	40	38	156.45630865748	7.03613726282803e-07	373.599165800337	no	no
M3	C4	R1	delta	968	40	38	148.337120289233	5.36881935309097e-06	365.47997743209	yes	no
M3	C5	R1	lambda	968	37	41	164.805360853584	7.22770765460012e-09	438.138694186917	yes	no
M3	C5	R1	kappa	968	37	41	120.737547523238	0.000493162786295076	394.070880856571	no	no
M3	C5	R1	delta	968	37	41	112.6984659312	0.00252217203620297	386.031799264533	yes	no
M3	C6	R1	lambda	968	31	47	128.018788608325	1.69535734351189e-06	598.018788608325	no	no
M3	C6	R1	kappa	968	31	47	95.3410595880929	0.00416416084653426	565.341059588093	no	no
M3	C6	R1	delta	968	31	47	84.2037878797376	0.0318551852521519	554.203787879738	yes	no
M3	C7	R1	lambda	968	31	47	118.208896042116	2.24083719226886e-05	588.208896042116	no	no
M3	C7	R1	kappa	968	31	47	99.4681705150295	0.00178400252406941	569.468170515029	no	no
M3	C7	R1	delta	968	31	47	99.453430297179	0.00178955944490278	569.453430297179	yes	no
M3	C8	R1	lambda	968	25	53	66.652256303731	0.0576656196104051	1126.65225630373	no	yes
M3	C8	R1	kappa	968	25	53	54.4642439337845	0.308523889727043	1114.46424393378	no	yes
M3	C8	R1	delta	968	25	53	66.1001995364361	0.0631419630820533	1126.10019953644	yes	no
M3	C0	R2	lambda	968	33	45	167.26166979542	9.54354373305932e-11	552.975955509706	no	no
M3	C0	R2	kappa	968	33	45	154.494866263917	4.67716376739702e-09	540.209151978202	no	no
M3	C0	R2	delta	968	33	45	164.768896598608	2.07103445504231e-10	550.483182312893	yes	no
M3	C1	R2	lambda	968	32	46	141.392443640524	9.03888097703032e-08	566.007828255908	no	no
M3	C1	R2	kappa	968	32	46	116.270322475025	7.07872704527324e-05	540.88570709041	no	no
M3	C1	R2	delta	968	32	46	150.512217671022	6.29021179587852e-09	575.127602286407	yes	no
M3	C2	R2	lambda	968	31	47	124.934987051265	3.88924759220366e-06	594.934987051265	no	no
M3	C2	R2	kappa	968	31	47	103.179473070395	0.000800746337354052	573.179473070395	no	no
M3	C2	R2	delta	968	31	47	127.568829934802	1.91567792240388e-06	597.568829934802	yes	no
M3	C3	R2	lambda	968	31	47	145.647874224308	1.1004159694572e-08	615.647874224308	no	no
M3	C3	R2	kappa	968	31	47	124.852254938257	3.97594274159641e-06	594.852254938257	no	no
M3	C3	R2	delta	968	31	47	148.884046210729	4.15943079978831e-09	618.884046210729	yes	no
M3	C4	R2	lambda	968	30	48	126.497535704548	1.18066517151849e-06	650.133899340912	no	no
M3	C4	R2	kappa	968	30	48	101.722860655762	0.000623518744491847	625.359224292126	no	no
M3	C4	R2	delta	968	30	48	124.77713562551	1.89616147661109e-06	648.413499261874	yes	no
M3	C5	R2	lambda	968	27	51	92.3361626218494	0.000898919290472588	857.336162621849	no	no
M3	C5	R2	kappa	968	27	51	68.7741775308508	0.0849879372158427	833.774177530851	no	yes
M3	C5	R2	delta	968	27	51	82.616156734953	0.00735137306778222	847.616156734953	yes	no
M3	C6	R2	lambda	968	21	57	67.4063125429122	0.00769891510650256	3487.40631254291	no	no
M3	C6	R2	kappa	968	21	57	52.0543091721057	0.137537083049838	3472.05430917211	no	yes
M3	C6	R2	delta	968	21	57	58.9734373064768	0.0427845613649105	3478.97343730648	yes	no
M3	C7	R2	lambda	968	21	57	64.1175338992896	0.0155569422180107	3484.11753389929	no	no
M3	C7	R2	kappa	968	21	57	57.3965080094403	0.0569882098618656	3477.39650800944	no	yes
M3	C7	R2	delta	968	21	57	71.0566740280891	0.00336487853850564	3491.05667402809	yes	no
M3	C8	R2	lambda	968	15	63	33.0891636480122	0.318685605172963	NA	no	yes
M3	C8	R2	kappa	968	15	63	24.5060633136236	0.748662560622101	NA	no	yes
M3	C8	R2	delta	968	15	63	40.186814162132	0.101296410179415	NA	yes	no
M8	C0	R1	lambda	968	42	36	260.827952775541	0	448.654039732062	no	no
M8	C0	R1	kappa	968	42	36	219.934908961001	4.05231403988182e-14	407.760995917523	no	no
M8	C0	R1	delta	968	42	36	199.082301588103	2.44992914844033e-11	386.908388544625	yes	no
M8	C1	R1	lambda	968	41	37	232.115918625015	3.33066907387547e-16	433.934100443197	yes	no
M8	C1	R1	kappa	968	41	37	176.563795122394	6.88756884859032e-09	378.381976940576	no	no
M8	C1	R1	delta	968	41	37	174.716302660006	1.14836290476816e-08	376.534484478188	yes	no
M8	C2	R1	lambda	968	40	38	208.132472799272	2.34590125103296e-13	425.275329942129	no	no
M8	C2	R1	kappa	968	40	38	157.807147854785	4.96871917721187e-07	374.950004997643	no	no
M8	C2	R1	delta	968	40	38	149.981564652676	3.58743747053136e-06	367.124421795533	yes	no
M8	C3	R1	lambda	968	40	38	236.897419884111	0	454.040277026968	no	no
M8	C3	R1	kappa	968	40	38	184.56173626393	3.05953262724756e-10	401.704593406788	no	no
M8	C3	R1	delta	968	40	38	172.884680027005	8.6082608818927e-09	390.027537169862	yes	no
M8	C4	R1	lambda	968	39	39	208.655210380661	7.32747196252603e-14	442.655210380661	no	no
M8	C4	R1	kappa	968	39	39	155.151356542204	4.82070697915837e-07	389.151356542204	no	no
M8	C4	R1	delta	968	39	39	147.03296203605	3.80697691060305e-06	381.03296203605	yes	no
M8	C5	R1	lambda	968	36	42	163.500408738308	4.52346005097581e-09	459.970996973603	yes	no
M8	C5	R1	kappa	968	36	42	119.432595407962	0.000377459998843088	415.903183643257	no	no
M8	C5	R1	delta	968	36	42	111.394307678018	0.00200722627751959	407.864895913312	yes	no
M8	C6	R1	lambda	968	30	48	126.71383649305	1.11199822661057e-06	650.350200129413	no	no
M8	C6	R1	kappa	968	30	48	94.0361074728177	0.00327864995056593	617.672471109181	no	no
M8	C6	R1	delta	968	30	48	82.8996296265554	0.0267625013591275	606.535993262919	yes	no
M8	C7	R1	lambda	968	30	48	116.903943926841	1.54950812908394e-05	640.540307563205	no	no
M8	C7	R1	kappa	968	30	48	98.1632183997542	0.00137135474002792	621.799582036118	no	no
M8	C7	R1	delta	968	30	48	98.1492720439964	0.00137550699988809	621.78563568036	yes	no
M8	C8	R1	lambda	968	24	54	65.3473041884558	0.0485018964700537	1361.34730418846	no	no
M8	C8	R1	kappa	968	24	54	53.1592918185092	0.282198115545985	1349.15929181851	no	yes
M8	C8	R1	delta	968	24	54	64.7960412832534	0.0533115499206673	1360.79604128325	yes	no
M8	C0	R2	lambda	968	32	46	165.956717680145	5.42381695112226e-11	590.572102295529	no	no
M8	C0	R2	kappa	968	32	46	153.189914148642	2.81635104126821e-09	577.805298764026	no	no
M8	C0	R2	delta	968	32	46	163.464738345422	1.18982268482171e-10	588.080122960807	yes	no
M8	C1	R2	lambda	968	31	47	140.087491525248	5.66493660869583e-08	610.087491525248	no	no
M8	C1	R2	kappa	968	31	47	114.96537035975	5.05336575923332e-05	584.96537035975	no	no
M8	C1	R2	delta	968	31	47	149.20805941784	3.77055142664062e-09	619.20805941784	yes	no
M8	C2	R2	lambda	968	30	48	123.63003493599	2.59316001327559e-06	647.266398572353	no	no
M8	C2	R2	kappa	968	30	48	101.87452095512	0.000602496936547015	625.510884591483	no	no
M8	C2	R2	delta	968	30	48	126.264671681619	1.25922633964493e-06	649.901035317983	yes	no
M8	C3	R2	lambda	968	30	48	144.342922109033	6.5964320672407e-09	667.979285745396	no	no
M8	C3	R2	kappa	968	30	48	123.547302822981	2.65213752381754e-06	647.183666459345	no	no
M8	C3	R2	delta	968	30	48	147.579887957546	2.45357789641076e-09	671.21625159391	yes	no
M8	C4	R2	lambda	968	29	49	125.192583589273	7.626869764632e-07	713.192583589273	no	no
M8	C4	R2	kappa	968	29	49	100.417908540487	0.000463466203044716	688.417908540487	no	no
M8	C4	R2	delta	968	29	49	123.472977372328	1.23609071367436e-06	711.472977372327	yes	no
M8	C5	R2	lambda	968	26	52	91.0312105065741	0.000662237106196173	982.459781935146	no	no
M8	C5	R2	kappa	968	26	52	67.4692254155755	0.0732362110216023	958.897796844147	no	yes
M8	C5	R2	delta	968	26	52	81.3119984817707	0.00577493955251263	972.740569910342	yes	no
M8	C6	R2	lambda	968	20	58	66.101360427637	0.00582544395142837	7026.10136042764	no	no
M8	C6	R2	kappa	968	20	58	50.7493570568306	0.11870238629175	7010.74935705683	no	yes
M8	C6	R2	delta	968	20	58	57.6692790532945	0.0348028888499589	7017.66927905329	yes	no
M8	C7	R2	lambda	968	20	58	62.8125817840143	0.0121077094780736	7022.81258178401	no	no
M8	C7	R2	kappa	968	20	58	56.091555894165	0.046997782460984	7016.09155589417	no	no
M8	C7	R2	delta	968	20	58	69.7525157749065	0.00246796728150689	7029.75251577491	yes	no
M8	C8	R2	lambda	968	14	64	31.7842115327369	0.28338091455442	NA	no	yes
M8	C8	R2	kappa	968	14	64	23.2011111983484	0.72291080812978	NA	no	yes
M8	C8	R2	delta	968	14	64	38.8826559089494	0.082828840209159	NA	yes	no
M12	C0	R1	lambda	968	41	37	259.251771081476	0	461.069952899658	no	no
M12	C0	R1	kappa	968	41	37	218.358727266937	2.46469511466785e-14	420.176909085119	no	no
M12	C0	R1	delta	968	41	37	197.739508173003	1.48849821357544e-11	399.557689991185	yes	no
M12	C1	R1	lambda	968	40	38	230.539736930951	1.11022302462516e-16	447.682594073808	yes	no
M12	C1	R1	kappa	968	40	38	174.987613428329	4.77599970682974e-09	392.130470571186	no	no
M12	C1	R1	delta	968	40	38	173.373509244907	7.51021622669157e-09	390.516366387764	yes	no
M12	C2	R1	lambda	968	39	39	206.556291105207	1.43329792479108e-13	440.556291105207	no	no
M12	C2	R1	kappa	968	39	39	156.230966160721	3.63480673559735e-07	390.230966160721	no	no
M12	C2	R1	delta	968	39	39	148.638771237576	2.55049785913286e-06	382.638771237576	yes	no
M12	C3	R1	lambda	968	39	39	235.321238190046	0	469.321238190046	no	no
M12	C3	R1	kappa	968	39	39	182.985554569866	2.0279555812408e-10	416.985554569866	no	no
M12	C3	R1	delta	968	39	39	171.541886611908	5.57228740927229e-09	405.541886611908	yes	no
M12	C4	R1	lambda	968	38	40	207.079028686597	4.38538094726937e-14	459.710607633965	no	no
M12	C4	R1	kappa	968	38	40	153.57517484814	3.50696879980461e-07	406.206753795508	no	no
M12	C4	R1	delta	968	38	40	145.690168620954	2.69547931752712e-06	398.321747568322	yes	no
M12	C5	R1	lambda	968	35	43	161.924227044244	3.02228897464119e-09	484.424227044244	yes	no
M12	C5	R1	kappa	968	35	43	117.856413713898	0.000303604422881798	440.356413713898	no	no
M12	C5	R1	delta	968	35	43	110.051514262918	0.00159469428138137	432.551514262918	yes	no
M12	C6	R1	lambda	968	29	49	125.137654798985	7.74601206954273e-07	713.137654798985	no	no
M12	C6	R1	kappa	968	29	49	92.4599257787532	0.00270157615974409	680.459925778753	no	no
M12	C6	R1	delta	968	29	49	81.5568362114559	0.022420787216907	669.556836211456	yes	no
M12	C7	R1	lambda	968	29	49	115.327762232777	1.13384644835346e-05	703.327762232777	no	no
M12	C7	R1	kappa	968	29	49	96.5870367056898	0.00110581666596044	684.58703670569	no	no
M12	C7	R1	delta	968	29	49	96.8064786289	0.00105316110038711	684.8064786289	yes	no
M12	C8	R1	lambda	968	23	55	63.7711224943913	0.0423248643639993	1713.77112249439	no	no
M12	C8	R1	kappa	968	23	55	51.5831101244448	0.264684385347975	1701.58311012444	no	yes
M12	C8	R1	delta	968	23	55	63.453247868157	0.044793797308433	1713.45324786816	yes	no
M12	C0	R2	lambda	968	31	47	164.38053598608	3.30295790718083e-11	634.38053598608	no	no
M12	C0	R2	kappa	968	31	47	151.613732454577	1.81174375502025e-09	621.613732454577	no	no
M12	C0	R2	delta	968	31	47	162.121944930323	6.79816203330574e-11	632.121944930323	yes	no
M12	C1	R2	lambda	968	30	48	138.511309831184	3.78272932977097e-08	662.147673467548	no	no
M12	C1	R2	kappa	968	30	48	113.389188665685	3.80973852174282e-05	637.025552302049	no	no
M12	C1	R2	delta	968	30	48	147.865266002741	2.24726559583388e-09	671.501629639104	yes	no
M12	C2	R2	lambda	968	29	49	122.053853241925	1.83426383038032e-06	710.053853241925	no	no
M12	C2	R2	kappa	968	29	49	100.298339261055	0.000476485935846926	688.298339261055	no	no
M12	C2	R2	delta	968	29	49	124.92187826652	8.23193023302693e-07	712.92187826652	yes	no
M12	C3	R2	lambda	968	29	49	142.766740414968	4.22141910316753e-09	730.766740414968	no	no
M12	C3	R2	kappa	968	29	49	121.971121128917	1.87675680574095e-06	709.971121128917	no	no
M12	C3	R2	delta	968	29	49	146.23709454245	1.43801681673494e-09	734.23709454245	yes	no
M12	C4	R2	lambda	968	28	50	123.616401895209	5.23492788118141e-07	790.283068561876	no	no
M12	C4	R2	kappa	968	28	50	98.8417268464227	0.00036236627078845	765.508393513089	no	no
M12	C4	R2	delta	968	28	50	122.130183957231	8.00875116557798e-07	788.796850623898	yes	no
M12	C5	R2	lambda	968	25	53	89.4550288125097	0.000512973530593985	1149.45502881251	no	no
M12	C5	R2	kappa	968	25	53	65.8930437215111	0.0653066163129874	1125.89304372151	no	yes
M12	C5	R2	delta	968	25	53	79.9692050666713	0.00451242403756147	1139.96920506667	yes	no
M12	C6	R2	lambda	968	19	59	64.5251787335725	0.00461043438328135	Inf	no	no
M12	C6	R2	kappa	968	19	59	49.1731753627661	0.10586408278869	Inf	no	yes
M12	C6	R2	delta	968	19	59	56.3264856381951	0.0280809267269878	Inf	yes	no
M12	C7	R2	lambda	968	19	59	61.2364000899499	0.00983505406464336	Inf	no	no
M12	C7	R2	kappa	968	19	59	54.5153742001006	0.0402464880505664	Inf	no	no
M12	C7	R2	delta	968	19	59	68.4097223598101	0.0017902896659725	Inf	yes	no
M12	C8	R2	lambda	968	13	65	30.2080298386725	0.259082277798508	NA	no	yes
M12	C8	R2	kappa	968	13	65	21.6249295042839	0.709032793420504	NA	no	yes
M12	C8	R2	delta	968	13	65	37.539862493853	0.0667754069277762	NA	yes	no
M3	C0	R1	lambda	969	43	35	261.198359040026	0	436.198359040026	no	no
M3	C0	R1	kappa	969	43	35	217.60370268682	2.22266649529956e-13	392.60370268682	no	no
M3	C0	R1	delta	969	43	35	182.538970597385	6.44093212098795e-09	357.538970597385	yes	no
M3	C1	R1	lambda	969	42	36	231.811343877885	8.88178419700125e-16	419.637430834407	no	no
M3	C1	R1	kappa	969	42	36	183.026007014482	2.53726406551635e-09	370.852093971004	no	no
M3	C1	R1	delta	969	42	36	166.186152343484	2.38269889152321e-07	354.012239300006	yes	no
M3	C2	R1	lambda	969	41	37	206.613267641447	9.9209529480504e-13	408.431449459628	no	no
M3	C2	R1	kappa	969	41	37	163.585421101286	2.27705175825932e-07	365.403602919468	no	no
M3	C2	R1	delta	969	41	37	145.136435928023	2.1668890856863e-05	346.954617746205	yes	no
M3	C3	R1	lambda	969	41	37	237.229869644352	0	439.048051462534	no	no
M3	C3	R1	kappa	969	41	37	185.003823850157	6.32999430649761e-10	386.822005668338	no	no
M3	C3	R1	delta	969	41	37	163.955887728736	2.06709466099575e-07	365.774069546917	yes	no
M3	C4	R1	lambda	969	40	38	208.5630032059	2.04725125740879e-13	425.705860348757	no	no
M3	C4	R1	kappa	969	40	38	159.146064944544	3.51027079403821e-07	376.288922087401	no	no
M3	C4	R1	delta	969	40	38	143.636971486407	1.65787175255838e-05	360.779828629264	yes	no
M3	C5	R1	lambda	969	37	41	164.601927590056	7.66042951294565e-09	437.93526092339	no	no
M3	C5	R1	kappa	969	37	41	124.842368990002	0.000202607583751901	398.175702323336	no	no
M3	C5	R1	delta	969	37	41	105.020409673399	0.0103200980619546	378.353743006732	yes	no
M3	C6	R1	lambda	969	31	47	126.625631436412	2.47206101511299e-06	596.625631436412	no	no
M3	C6	R1	kappa	969	31	47	98.6492202432566	0.00211862706333132	568.649220243257	no	no
M3	C6	R1	delta	969	31	47	81.6070801833485	0.0482772417172772	551.607080183348	yes	no
M3	C7	R1	lambda	969	31	47	118.410402099747	2.12896237959947e-05	588.410402099747	no	no
M3	C7	R1	kappa	969	31	47	98.3873652782017	0.00223748968774884	568.387365278202	no	no
M3	C7	R1	delta	969	31	47	95.2607430099126	0.00423142773463103	565.260743009913	yes	no
M3	C8	R1	lambda	969	25	53	66.7708800635152	0.0565427886473118	1126.77088006352	no	yes
M3	C8	R1	kappa	969	25	53	56.1824747071319	0.254457044901886	1116.18247470713	no	yes
M3	C8	R1	delta	969	25	53	68.129767724187	0.0449493814524041	1128.12976772419	yes	no
M3	C0	R2	lambda	969	33	45	171.760969161454	2.3173241103791e-11	557.475254875739	no	no
M3	C0	R2	kappa	969	33	45	153.373784456659	6.52092624342515e-09	539.088070170945	no	no
M3	C0	R2	delta	969	33	45	159.146582669998	1.1583124459591e-09	544.860868384284	yes	no
M3	C1	R2	lambda	969	32	46	140.469089852382	1.17617367290102e-07	565.084474467767	no	no
M3	C1	R2	kappa	969	32	46	121.445964152044	1.96866076423996e-05	546.061348767429	no	no
M3	C1	R2	delta	969	32	46	149.321220572746	8.96597929234133e-09	573.936605188131	yes	no
M3	C2	R2	lambda	969	31	47	122.873705327457	6.71156564546749e-06	592.873705327457	no	no
M3	C2	R2	kappa	969	31	47	106.892163706062	0.00034712504206591	576.892163706062	no	no
M3	C2	R2	delta	969	31	47	129.046490195182	1.28088595507947e-06	599.046490195182	yes	no
M3	C3	R2	lambda	969	31	47	144.856367310089	1.39310178948193e-08	614.856367310089	no	no
M3	C3	R2	kappa	969	31	47	124.53786680613	4.32290499108312e-06	594.537866806131	no	no
M3	C3	R2	delta	969	31	47	147.279691512131	6.74910805020801e-09	617.279691512131	yes	no
M3	C4	R2	lambda	969	30	48	125.343074062571	1.62343680198962e-06	648.979437698935	no	no
M3	C4	R2	kappa	969	30	48	104.701932730949	0.000314622803923137	628.338296367313	no	no
M3	C4	R2	delta	969	30	48	127.6065138333	8.67656874570244e-07	651.242877469663	yes	no
M3	C5	R2	lambda	969	27	51	92.1244017792968	0.000943753913797751	857.124401779297	no	no
M3	C5	R2	kappa	969	27	51	71.8050891369016	0.0529217337573116	836.805089136902	no	yes
M3	C5	R2	delta	969	27	51	76.5241646690016	0.0235506102492276	841.524164669002	yes	no
M3	C6	R2	lambda	969	21	57	65.9250195055053	0.0106235601505531	3485.92501950551	no	no
M3	C6	R2	kappa	969	21	57	53.6892399472856	0.106660272125804	3473.68923994729	no	yes
M3	C6	R2	delta	969	21	57	54.9563120293407	0.0867557101978402	3474.95631202934	yes	no
M3	C7	R2	lambda	969	21	57	63.7814562068724	0.0166764646715934	3483.78145620687	no	no
M3	C7	R2	kappa	969	21	57	56.3033922415501	0.069039801249194	3476.30339224155	no	yes
M3	C7	R2	delta	969	21	57	66.9533707767191	0.00850296972174636	3486.95337077672	yes	no
M3	C8	R2	lambda	969	15	63	32.6227617243554	0.339144849826883	NA	no	yes
M3	C8	R2	kappa	969	15	63	26.1767373108363	0.666080486530905	NA	no	yes
M3	C8	R2	delta	969	15	63	39.2205496094386	0.120864142941245	NA	yes	no
M8	C0	R1	lambda	969	42	36	260.27888447301	0	448.104971429532	no	no
M8	C0	R1	kappa	969	42	36	216.684228119804	1.12909681604378e-13	404.510315076326	no	no
M8	C0	R1	delta	969	42	36	181.323022218985	4.08150779840355e-09	369.149109175507	yes	no
M8	C1	R1	lambda	969	41	37	230.891869310869	4.44089209850063e-16	432.710051129051	no	no
M8	C1	R1	kappa	969	41	37	182.106532447466	1.44980383254278e-09	383.924714265648	no	no
M8	C1	R1	delta	969	41	37	164.970203965101	1.58455355614429e-07	366.788385783283	yes	no
M8	C2	R1	lambda	969	40	38	205.693793074431	5.04818409297059e-13	422.836650217288	no	no
M8	C2	R1	kappa	969	40	38	162.665946534271	1.39094541551366e-07	379.808803677128	no	no
M8	C2	R1	delta	969	40	38	143.920487549621	1.55052158297142e-05	361.063344692478	yes	no
M8	C3	R1	lambda	969	40	38	236.310395077336	0	453.453252220194	no	no
M8	C3	R1	kappa	969	40	38	184.084349283141	3.51745188531538e-10	401.227206425998	no	no
M8	C3	R1	delta	969	40	38	162.739939350345	1.36388484284211e-07	379.882796493202	yes	no
M8	C4	R1	lambda	969	39	39	207.643528638884	1.01252339845814e-13	441.643528638884	no	no
M8	C4	R1	kappa	969	39	39	158.226590377528	2.14717017055222e-07	392.226590377528	no	no
M8	C4	R1	delta	969	39	39	142.421023108016	1.17460016213489e-05	376.421023108016	yes	no
M8	C5	R1	lambda	969	36	42	163.682453023041	4.29059510143048e-09	460.153041258335	no	no
M8	C5	R1	kappa	969	36	42	123.922894422987	0.000139334316762829	420.393482658281	no	no
M8	C5	R1	delta	969	36	42	103.804461295016	0.0083953353433136	400.27504953031	yes	no
M8	C6	R1	lambda	969	30	48	125.706156869396	1.46907162423826e-06	649.34252050576	no	no
M8	C6	R1	kappa	969	30	48	97.7297456762407	0.0015061027204849	621.366109312604	no	no
M8	C6	R1	delta	969	30	48	80.3911318049466	0.0405921113867318	604.02749544131	yes	no
M8	C7	R1	lambda	969	30	48	117.490927532731	1.33017861615459e-05	641.127291169094	no	no
M8	C7	R1	kappa	969	30	48	97.4678907111857	0.00159344962619823	621.104254347549	no	no
M8	C7	R1	delta	969	30	48	94.0447946315218	0.00327280284373732	617.681158267885	yes	no
M8	C8	R1	lambda	969	24	54	65.8514054964992	0.0444341611315119	1361.8514054965	no	no
M8	C8	R1	kappa	969	24	54	55.263000140116	0.219415443958448	1351.26300014012	no	yes
M8	C8	R1	delta	969	24	54	66.9138193457961	0.0368150789832018	1362.9138193458	yes	no
M8	C0	R2	lambda	969	32	46	170.841494594438	1.14076526003259e-11	595.456879209822	no	no
M8	C0	R2	kappa	969	32	46	152.454309889643	3.51520423880203e-09	577.069694505028	no	no
M8	C0	R2	delta	969	32	46	157.930634291598	6.64284072193766e-10	582.546018906982	yes	no
M8	C1	R2	lambda	969	31	47	139.549615285366	6.62266389506172e-08	609.549615285366	no	no
M8	C1	R2	kappa	969	31	47	120.526489585028	1.23743952403776e-05	590.526489585028	no	no
M8	C1	R2	delta	969	31	47	148.105272194363	5.26325527605565e-09	618.105272194363	yes	no
M8	C2	R2	lambda	969	30	48	121.954230760441	4.07974767091535e-06	645.590594396805	no	no
M8	C2	R2	kappa	969	30	48	105.972689139046	0.000233489441675672	629.609052775409	no	no
M8	C2	R2	delta	969	30	48	127.83054181678	8.15107579321683e-07	651.466905453144	yes	no
M8	C3	R2	lambda	969	30	48	143.936892743073	7.46048556266032e-09	667.573256379437	no	no
M8	C3	R2	kappa	969	30	48	123.618392239115	2.60138169927426e-06	647.254755875478	no	no
M8	C3	R2	delta	969	30	48	146.06374313374	3.9057557188471e-09	669.700106770104	yes	no
M8	C4	R2	lambda	969	29	49	124.423599495555	9.4708838982438e-07	712.423599495555	no	no
M8	C4	R2	kappa	969	29	49	103.782458163933	0.000209535820786755	691.782458163933	no	no
M8	C4	R2	delta	969	29	49	126.390565454909	5.43234605077103e-07	714.390565454909	yes	no
M8	C5	R2	lambda	969	26	52	91.2049272122809	0.000635536717046636	982.633498640852	no	no
M8	C5	R2	kappa	969	26	52	70.8856145698857	0.0418671142782816	962.314185998457	no	no
M8	C5	R2	delta	969	26	52	75.3082162906186	0.0189559968806604	966.73678771919	yes	no
M8	C6	R2	lambda	969	20	58	65.0055449384893	0.00746781163611565	7025.00554493849	no	no
M8	C6	R2	kappa	969	20	58	52.7697653802696	0.0850590854965667	7012.76976538027	no	yes
M8	C6	R2	delta	969	20	58	53.7403636509388	0.0719296096631434	7013.74036365094	yes	no
M8	C7	R2	lambda	969	20	58	62.8619816398565	0.0119791154772373	7022.86198163986	no	no
M8	C7	R2	kappa	969	20	58	55.3839176745341	0.0535718205048187	7015.38391767453	no	yes
M8	C7	R2	delta	969	20	58	65.7374223983282	0.0063294857204661	7025.73742239833	yes	no
M8	C8	R2	lambda	969	14	64	31.7032871573395	0.286752761317805	NA	no	yes
M8	C8	R2	kappa	969	14	64	25.2572627438204	0.613799638841674	NA	no	yes
M8	C8	R2	delta	969	14	64	38.0046012310477	0.0983117579708266	NA	yes	no
M12	C0	R1	lambda	969	41	37	258.753932035284	0	460.572113853466	no	no
M12	C0	R1	kappa	969	41	37	215.159275682078	6.82787160144471e-14	416.97745750026	no	no
M12	C0	R1	delta	969	41	37	180.065041075287	2.58464372127065e-09	381.883222893469	yes	no
M12	C1	R1	lambda	969	40	38	229.366916873143	2.22044604925031e-16	446.509774016	no	no
M12	C1	R1	kappa	969	40	38	180.58158000974	9.7122010433992e-10	397.724437152597	no	no
M12	C1	R1	delta	969	40	38	163.712222821404	1.05282236817494e-07	380.855079964261	yes	no
M12	C2	R1	lambda	969	39	39	204.168840636704	3.05977465586693e-13	438.168840636704	no	no
M12	C2	R1	kappa	969	39	39	161.140994096544	9.85334381864433e-08	395.140994096544	no	no
M12	C2	R1	delta	969	39	39	142.662506405942	1.10830186623723e-05	376.662506405942	yes	no
M12	C3	R1	lambda	969	39	39	234.78544263961	0	468.78544263961	no	no
M12	C3	R1	kappa	969	39	39	182.559396845414	2.300367674124e-10	416.559396845414	no	no
M12	C3	R1	delta	969	39	39	161.481958206654	8.9881757370236e-08	395.481958206654	yes	no
M12	C4	R1	lambda	969	38	40	206.118576201158	5.98410210272959e-14	458.750155148526	no	no
M12	C4	R1	kappa	969	38	40	156.701637939801	1.52240260953285e-07	409.33321688717	no	no
M12	C4	R1	delta	969	38	40	141.163041964326	8.31074465401649e-06	393.794620911694	yes	no
M12	C5	R1	lambda	969	35	43	162.157500585314	2.82173062693403e-09	484.657500585314	no	no
M12	C5	R1	kappa	969	35	43	122.39794198526	0.00010860851061012	444.89794198526	no	no
M12	C5	R1	delta	969	35	43	102.546480151318	0.00681766034540898	425.046480151318	yes	no
M12	C6	R1	lambda	969	29	49	124.18120443167	1.01378355521486e-06	712.18120443167	no	no
M12	C6	R1	kappa	969	29	49	96.2047932385142	0.00120353411956153	684.204793238514	no	no
M12	C6	R1	delta	969	29	49	79.1331506612679	0.0340243815110046	667.133150661268	yes	no
M12	C7	R1	lambda	969	29	49	115.965975095004	9.57332266604549e-06	703.965975095004	no	no
M12	C7	R1	kappa	969	29	49	95.9429382734591	0.00127512750326697	683.942938273459	no	no
M12	C7	R1	delta	969	29	49	92.786813487831	0.00252138887669739	680.786813487831	yes	no
M12	C8	R1	lambda	969	23	55	64.3264530587727	0.0382937566288302	1714.32645305877	no	no
M12	C8	R1	kappa	969	23	55	53.7380477023894	0.202100404648512	1703.73804770239	no	yes
M12	C8	R1	delta	969	23	55	65.6558382021054	0.0299760148605263	1715.65583820211	yes	no
M12	C0	R2	lambda	969	31	47	169.316542156711	6.69420074927984e-12	639.316542156711	no	no
M12	C0	R2	kappa	969	31	47	150.929357451917	2.23342355720746e-09	620.929357451917	no	no
M12	C0	R2	delta	969	31	47	156.6726531479	3.79035469677547e-10	626.6726531479	yes	no
M12	C1	R2	lambda	969	30	48	138.02466284764	4.36690786864702e-08	661.661026484003	no	no
M12	C1	R2	kappa	969	30	48	119.001537147302	8.95375256881881e-06	642.637900783665	no	no
M12	C1	R2	delta	969	30	48	146.847291050665	3.07268965826779e-09	670.483654687029	yes	no
M12	C2	R2	lambda	969	29	49	120.429278322715	2.86955091499674e-06	708.429278322715	no	no
M12	C2	R2	kappa	969	29	49	104.447736701319	0.000178527562589292	692.447736701319	no	no
M12	C2	R2	delta	969	29	49	126.572560673101	5.15835613335014e-07	714.572560673101	yes	no
M12	C3	R2	lambda	969	29	49	142.411940305347	4.70865102464302e-09	730.411940305347	no	no
M12	C3	R2	kappa	969	29	49	122.093439801388	1.81426533840678e-06	710.093439801388	no	no
M12	C3	R2	delta	969	29	49	144.805761990049	2.24629381762043e-09	732.805761990049	yes	no
M12	C4	R2	lambda	969	28	50	122.898647057829	6.4311283831664e-07	789.565313724495	no	no
M12	C4	R2	kappa	969	28	50	102.257505726206	0.000158875737344744	768.924172392873	no	no
M12	C4	R2	delta	969	28	50	125.132584311218	3.37991098886548e-07	791.799250977885	yes	no
M12	C5	R2	lambda	969	25	53	89.6799747745543	0.000485687247831157	1149.67997477455	no	no
M12	C5	R2	kappa	969	25	53	69.3606621321591	0.0362750615350504	1129.36066213216	no	no
M12	C5	R2	delta	969	25	53	74.0502351469211	0.0151786858272429	1134.05023514692	yes	no
M12	C6	R2	lambda	969	19	59	63.4805925007628	0.00589109165584845	Inf	no	no
M12	C6	R2	kappa	969	19	59	51.2448129425431	0.0740424166853526	Inf	no	yes
M12	C6	R2	delta	969	19	59	52.4823825072602	0.0591621284118087	Inf	yes	no
M12	C7	R2	lambda	969	19	59	61.3370292021299	0.00961568632002519	Inf	no	no
M12	C7	R2	kappa	969	19	59	53.8589652368075	0.0456787077274639	Inf	no	no
M12	C7	R2	delta	969	19	59	64.4794412546375	0.00466057840288781	Inf	yes	no
M12	C8	R2	lambda	969	13	65	30.1783347196129	0.260288697887043	NA	no	yes
M12	C8	R2	kappa	969	13	65	23.7323103060938	0.591268975501146	NA	no	yes
M12	C8	R2	delta	969	13	65	36.746620087357	0.0787687839074322	NA	yes	no
M3	C0	R1	lambda	970	43	35	252.91764893133	0	427.91764893133	no	no
M3	C0	R1	kappa	970	43	35	216.131851740464	3.50386386571699e-13	391.131851740464	no	no
M3	C0	R1	delta	970	43	35	173.652035920356	7.02028222221429e-08	348.652035920356	yes	no
M3	C1	R1	lambda	970	42	36	231.099925741221	1.11022302462516e-15	418.926012697743	no	no
M3	C1	R1	kappa	970	42	36	184.294099844385	1.77696857228682e-09	372.120186800906	no	no
M3	C1	R1	delta	970	42	36	158.82415684294	1.53908297439997e-06	346.650243799461	yes	no
M3	C2	R1	lambda	970	41	37	207.33615481699	7.93143328792212e-13	409.154336635172	no	no
M3	C2	R1	kappa	970	41	37	165.388628860617	1.41938356623683e-07	367.206810678799	no	no
M3	C2	R1	delta	970	41	37	138.948064843356	8.79551807660972e-05	340.766246661537	yes	no
M3	C3	R1	lambda	970	41	37	235.386032787675	1.11022302462516e-16	437.204214605857	no	no
M3	C3	R1	kappa	970	41	37	182.903679128466	1.1553097367667e-09	384.721860946647	no	no
M3	C3	R1	delta	970	41	37	156.363960062486	1.44261361234577e-06	358.182141880668	yes	no
M3	C4	R1	lambda	970	40	38	208.908998578781	1.83519865970538e-13	426.051855721638	no	no
M3	C4	R1	kappa	970	40	38	159.064932876304	3.5852287083582e-07	376.207790019161	no	no
M3	C4	R1	delta	970	40	38	138.433800757743	5.52175567782864e-05	355.576657900601	yes	no
M3	C5	R1	lambda	970	37	41	163.853063859178	9.48452605342709e-09	437.186397192511	no	no
M3	C5	R1	kappa	970	37	41	126.252287684019	0.000148042541543436	399.585621017353	no	no
M3	C5	R1	delta	970	37	41	101.929107642737	0.0173944010983274	375.262440976071	yes	no
M3	C6	R1	lambda	970	31	47	126.575273975683	2.5058360435537e-06	596.575273975683	no	no
M3	C6	R1	kappa	970	31	47	100.95580291188	0.00129957340080633	570.95580291188	no	no
M3	C6	R1	delta	970	31	47	77.8560845426861	0.0843064480441642	547.856084542686	yes	no
M3	C7	R1	lambda	970	31	47	116.881609108477	3.13360664274676e-05	586.881609108477	no	no
M3	C7	R1	kappa	970	31	47	96.7010928688932	0.00316574222409027	566.701092868893	no	no
M3	C7	R1	delta	970	31	47	89.9109012281064	0.0117889488854462	559.910901228106	yes	no
M3	C8	R1	lambda	970	25	53	67.6650970563052	0.0486604036795194	1127.66509705631	no	no
M3	C8	R1	kappa	970	25	53	57.762217637572	0.210337863885525	1117.76221763757	no	yes
M3	C8	R1	delta	970	25	53	66.394720567327	0.0601683097715857	1126.39472056733	yes	no
M3	C0	R2	lambda	970	33	45	166.945705058988	1.05323083587905e-10	552.659990773274	no	no
M3	C0	R2	kappa	970	33	45	153.562482771298	6.16687889642975e-09	539.276768485584	no	no
M3	C0	R2	delta	970	33	45	156.927909847468	2.26143181958349e-09	542.642195561754	yes	no
M3	C1	R2	lambda	970	32	46	140.656996698081	1.11491909704498e-07	565.272381313465	no	no
M3	C1	R2	kappa	970	32	46	123.43903048355	1.18593884399498e-05	548.054415098935	no	no
M3	C1	R2	delta	970	32	46	147.213323407779	1.67125886463282e-08	571.828708023163	yes	no
M3	C2	R2	lambda	970	31	47	124.390045372489	4.4960765577251e-06	594.390045372489	no	no
M3	C2	R2	kappa	970	31	47	109.418216447151	0.000192926490456324	579.418216447152	no	no
M3	C2	R2	delta	970	31	47	128.896905380336	1.3343805569388e-06	598.896905380336	yes	no
M3	C3	R2	lambda	970	31	47	144.126464539713	1.73026026839551e-08	614.126464539713	no	no
M3	C3	R2	kappa	970	31	47	123.287111440778	6.01960617974129e-06	593.287111440778	no	no
M3	C3	R2	delta	970	31	47	144.927962611252	1.36374452841537e-08	614.927962611252	yes	no
M3	C4	R2	lambda	970	30	48	126.335526561005	1.23479616653821e-06	649.971890197368	no	no
M3	C4	R2	kappa	970	30	48	105.510045455927	0.00026038322051658	629.146409092291	no	no
M3	C4	R2	delta	970	30	48	128.5306414308	6.70179001405202e-07	652.167005067163	yes	no
M3	C5	R2	lambda	970	27	51	92.2706796153834	0.000912563006846501	857.270679615383	no	no
M3	C5	R2	kappa	970	27	51	72.4625009557368	0.0475207165204546	837.462500955737	no	no
M3	C5	R2	delta	970	27	51	74.5930148952716	0.0331392751632564	839.593014895272	yes	no
M3	C6	R2	lambda	970	21	57	67.1268825363174	0.00818622301597971	3487.12688253632	no	no
M3	C6	R2	kappa	970	21	57	55.3899927533938	0.0806839342931492	3475.38999275339	no	yes
M3	C6	R2	delta	970	21	57	54.198293652336	0.0982629575211249	3474.19829365234	yes	no
M3	C7	R2	lambda	970	21	57	63.5288270545426	0.0175654498227928	3483.52882705454	no	no
M3	C7	R2	kappa	970	21	57	54.1863252134868	0.0984540861365731	3474.18632521349	no	yes
M3	C7	R2	delta	970	21	57	63.9569134300472	0.0160832066162622	3483.95691343005	yes	no
M3	C8	R2	lambda	970	15	63	33.9550479535857	0.282633564144204	NA	no	yes
M3	C8	R2	kappa	970	15	63	27.6070961272345	0.591248856045214	NA	no	yes
M3	C8	R2	delta	970	15	63	40.908458109779	0.0884340628146381	NA	yes	no
M8	C0	R1	lambda	970	42	36	252.147637520838	0	439.97372447736	no	no
M8	C0	R1	kappa	970	42	36	215.361840329972	1.70752301187349e-13	403.187927286494	no	no
M8	C0	R1	delta	970	42	36	172.921118397108	4.04604808545983e-08	360.74720535363	yes	no
M8	C1	R1	lambda	970	41	37	230.329914330729	5.55111512312578e-16	432.148096148911	no	no
M8	C1	R1	kappa	970	41	37	183.524088433893	9.67683599917279e-10	385.342270252074	no	no
M8	C1	R1	delta	970	41	37	158.093239319692	9.3367386522214e-07	359.911421137874	yes	no
M8	C2	R1	lambda	970	40	38	206.566143406498	3.84026144217842e-13	423.709000549355	no	no
M8	C2	R1	kappa	970	40	38	164.618617450125	8.26122201758039e-08	381.761474592982	no	no
M8	C2	R1	delta	970	40	38	138.217147320121	5.7992210661939e-05	355.360004462978	yes	no
M8	C3	R1	lambda	970	40	38	234.616021377183	0	451.75887852004	no	no
M8	C3	R1	kappa	970	40	38	182.133667717973	6.2030480751929e-10	399.27652486083	no	no
M8	C3	R1	delta	970	40	38	155.633042539255	8.68635341433333e-07	372.775899682112	yes	no
M8	C4	R1	lambda	970	39	39	208.138987168289	8.64863736182997e-14	442.138987168289	no	no
M8	C4	R1	kappa	970	39	39	158.294921465812	2.10860190752449e-07	392.294921465812	no	no
M8	C4	R1	delta	970	39	39	137.702883234512	3.58026670586042e-05	371.702883234512	yes	no
M8	C5	R1	lambda	970	36	42	163.083052448686	5.10535624886899e-09	459.55364068398	no	no
M8	C5	R1	kappa	970	36	42	125.482276273527	9.76018608292994e-05	421.952864508821	no	no
M8	C5	R1	delta	970	36	42	101.19819011949	0.0132374158419973	397.668778354784	yes	no
M8	C6	R1	lambda	970	30	48	125.805262565191	1.42949208237209e-06	649.441626201554	no	no
M8	C6	R1	kappa	970	30	48	100.185791501388	0.000879811013015486	623.822155137752	no	no
M8	C6	R1	delta	970	30	48	77.1251670194516	0.0674743606343581	600.761530655815	yes	no
M8	C7	R1	lambda	970	30	48	116.111597697984	1.9019754977645e-05	639.747961334348	no	no
M8	C7	R1	kappa	970	30	48	95.931081458401	0.00221009060603661	619.567445094765	no	no
M8	C7	R1	delta	970	30	48	89.1799837048751	0.00859040917834886	612.816347341239	yes	no
M8	C8	R1	lambda	970	24	54	66.895085645813	0.0369388895113594	1362.89508564581	no	no
M8	C8	R1	kappa	970	24	54	56.9922062270798	0.175382007050634	1352.99220622708	no	yes
M8	C8	R1	delta	970	24	54	65.6638030440957	0.0459122836265721	1361.6638030441	yes	no
M8	C0	R2	lambda	970	32	46	166.175693648496	5.06040764847171e-11	590.791078263881	no	no
M8	C0	R2	kappa	970	32	46	152.792471360806	3.17493087376164e-09	577.40785597619	no	no
M8	C0	R2	delta	970	32	46	156.19699232422	1.13015419245244e-09	580.812376939605	yes	no
M8	C1	R2	lambda	970	31	47	139.886985287589	6.00488031521351e-08	609.886985287589	no	no
M8	C1	R2	kappa	970	31	47	122.669019073058	7.0822433305695e-06	592.669019073058	no	no
M8	C1	R2	delta	970	31	47	146.482405884531	8.57372672857792e-09	616.482405884532	yes	no
M8	C2	R2	lambda	970	30	48	123.620033961997	2.60022082987366e-06	647.256397598361	no	no
M8	C2	R2	kappa	970	30	48	108.648205036659	0.000123105666272161	632.284568673023	no	no
M8	C2	R2	delta	970	30	48	128.165987857101	7.42198614123168e-07	651.802351493465	yes	no
M8	C3	R2	lambda	970	30	48	143.356453129221	8.89248996660541e-09	666.992816765585	no	no
M8	C3	R2	kappa	970	30	48	122.517100030286	3.50568904095017e-06	646.15346366665	no	no
M8	C3	R2	delta	970	30	48	144.197045088021	6.894871784624e-09	667.833408724385	yes	no
M8	C4	R2	lambda	970	29	49	125.565515150512	6.86410401073978e-07	713.565515150512	no	no
M8	C4	R2	kappa	970	29	49	104.740034045435	0.000166343382691503	692.740034045435	no	no
M8	C4	R2	delta	970	29	49	127.799723907569	3.63370416756048e-07	715.799723907569	yes	no
M8	C5	R2	lambda	970	26	52	91.5006682048912	0.000592424473426445	982.929239633463	no	no
M8	C5	R2	kappa	970	26	52	71.6924895452447	0.036435419559818	963.121060973816	no	no
M8	C5	R2	delta	970	26	52	73.8620973720242	0.0247634350997842	965.290668800596	yes	no
M8	C6	R2	lambda	970	20	58	66.3568711258252	0.00549414236897094	7026.35687112582	no	no
M8	C6	R2	kappa	970	20	58	54.6199813429016	0.0615372739448903	7014.6199813429	no	yes
M8	C6	R2	delta	970	20	58	53.4673761291015	0.0754392466899478	7013.4673761291	yes	no
M8	C7	R2	lambda	970	20	58	62.7588156440504	0.0122491027566017	7022.75881564405	no	no
M8	C7	R2	kappa	970	20	58	53.4163138029946	0.0761113019106361	7013.41631380299	no	yes
M8	C7	R2	delta	970	20	58	63.2259959068158	0.0110693933585723	7023.22599590682	yes	no
M8	C8	R2	lambda	970	14	64	33.1850365430935	0.228997692021258	NA	no	yes
M8	C8	R2	kappa	970	14	64	26.8370847167422	0.527131601203935	NA	no	yes
M8	C8	R2	delta	970	14	64	40.1775405865476	0.0637576860644036	NA	yes	no
M12	C0	R1	lambda	970	41	37	250.323802392022	0	452.141984210204	no	no
M12	C0	R1	kappa	970	41	37	213.538005201157	1.14019904629004e-13	415.356187019338	no	no
M12	C0	R1	delta	970	41	37	171.359098458628	2.87592776260226e-08	373.17728027681	yes	no
M12	C1	R1	lambda	970	40	38	228.506079201914	3.33066907387547e-16	445.648936344771	no	no
M12	C1	R1	kappa	970	40	38	181.700253305077	7.03228697496172e-10	398.843110447934	no	no
M12	C1	R1	delta	970	40	38	156.531219381213	6.90218173171608e-07	373.67407652407	yes	no
M12	C2	R1	lambda	970	39	39	204.742308277683	2.55129251058861e-13	438.742308277683	no	no
M12	C2	R1	kappa	970	39	39	162.794782321309	6.30017024105811e-08	396.794782321309	no	no
M12	C2	R1	delta	970	39	39	136.655127381629	4.56067075927935e-05	370.655127381629	yes	no
M12	C3	R1	lambda	970	39	39	232.792186248367	0	466.792186248367	no	no
M12	C3	R1	kappa	970	39	39	180.309832589158	4.45982251129351e-10	414.309832589158	no	no
M12	C3	R1	delta	970	39	39	154.071022600753	6.38371041916663e-07	388.071022600753	yes	no
M12	C4	R1	lambda	970	38	40	206.315152039473	5.61772850460329e-14	458.946730986842	no	no
M12	C4	R1	kappa	970	38	40	156.471086336996	1.61980193369438e-07	409.102665284365	no	no
M12	C4	R1	delta	970	38	40	136.140863296011	2.78091607326392e-05	388.772442243379	yes	no
M12	C5	R1	lambda	970	35	43	161.25921731987	3.67440844417644e-09	483.75921731987	no	no
M12	C5	R1	kappa	970	35	43	123.658441144712	8.10265078436956e-05	446.158441144712	no	no
M12	C5	R1	delta	970	35	43	99.6361701810105	0.0114937029909254	422.136170181011	yes	no
M12	C6	R1	lambda	970	29	49	123.981427436375	1.07218873324211e-06	711.981427436375	no	no
M12	C6	R1	kappa	970	29	49	98.3619563725729	0.000742566120051857	686.361956372573	no	no
M12	C6	R1	delta	970	29	49	75.5631470809593	0.0604857544296895	663.563147080959	yes	no
M12	C7	R1	lambda	970	29	49	114.287762569169	1.49134156620656e-05	702.287762569169	no	no
M12	C7	R1	kappa	970	29	49	94.1072463295856	0.00190203418767343	682.107246329586	no	no
M12	C7	R1	delta	970	29	49	87.6179637663736	0.00723990861722468	675.617963766374	yes	no
M12	C8	R1	lambda	970	23	55	65.0712505169976	0.033414730033885	1715.071250517	no	no
M12	C8	R1	kappa	970	23	55	55.1683710982644	0.166684667848586	1705.16837109826	no	yes
M12	C8	R1	delta	970	23	55	64.1017831055942	0.0398825198440037	1714.10178310559	yes	no
M12	C0	R2	lambda	970	31	47	164.351858519681	3.33348904035802e-11	634.35185851968	no	no
M12	C0	R2	kappa	970	31	47	150.96863623199	2.20679674534097e-09	620.96863623199	no	no
M12	C0	R2	delta	970	31	47	154.634972385741	7.14401870993697e-10	624.634972385741	yes	no
M12	C1	R2	lambda	970	30	48	138.063150158773	4.31764409780655e-08	661.699513795137	no	no
M12	C1	R2	kappa	970	30	48	120.845183944243	5.49125726490018e-06	644.481547580607	no	no
M12	C1	R2	delta	970	30	48	144.920385946052	5.53500190125789e-09	668.556749582416	yes	no
M12	C2	R2	lambda	970	29	49	121.796198833182	1.96979194788671e-06	709.796198833182	no	no
M12	C2	R2	kappa	970	29	49	106.824369907844	9.99167433202164e-05	694.824369907844	no	no
M12	C2	R2	delta	970	29	49	126.603967918609	5.11246332379756e-07	714.603967918609	yes	no
M12	C3	R2	lambda	970	29	49	141.532618000406	6.16817297238725e-09	729.532618000406	no	no
M12	C3	R2	kappa	970	29	49	120.693264901471	2.66913574575867e-06	708.693264901471	no	no
M12	C3	R2	delta	970	29	49	142.63502514952	4.39620140291197e-09	730.63502514952	yes	no
M12	C4	R2	lambda	970	28	50	123.741680021697	5.04978498683251e-07	790.408346688364	no	no
M12	C4	R2	kappa	970	28	50	102.916198916619	0.000135090657057746	769.582865583286	no	no
M12	C4	R2	delta	970	28	50	126.237703969067	2.45131061782367e-07	792.904370635734	yes	no
M12	C5	R2	lambda	970	25	53	89.6768330760758	0.000486058611871565	1149.67683307608	no	no
M12	C5	R2	kappa	970	25	53	69.8686544164293	0.0331441075751735	1129.86865441643	no	no
M12	C5	R2	delta	970	25	53	72.3000774335448	0.0212175566460328	1132.30007743354	yes	no
M12	C6	R2	lambda	970	19	59	64.5330359970099	0.00460187101471654	Inf	no	no
M12	C6	R2	kappa	970	19	59	52.7961462140862	0.0558214837908384	Inf	no	yes
M12	C6	R2	delta	970	19	59	51.9053561906092	0.065750620349721	Inf	yes	no
M12	C7	R2	lambda	970	19	59	60.934980515235	0.0105199798769539	Inf	no	no
M12	C7	R2	kappa	970	19	59	51.5924786741792	0.0695751737065398	Inf	no	yes
M12	C7	R2	delta	970	19	59	61.6639759683144	0.0089336750495923	Inf	yes	no
M12	C8	R2	lambda	970	13	65	31.3612014142781	0.2150911895827	NA	no	yes
M12	C8	R2	kappa	970	13	65	25.0132495879269	0.518225295730999	NA	no	yes
M12	C8	R2	delta	970	13	65	38.6155206480462	0.0530327511538939	NA	yes	no
M3	C0	R1	lambda	971	43	35	252.94006840693	0	427.94006840693	no	no
M3	C0	R1	kappa	971	43	35	219.430164564361	1.26121335597418e-13	394.430164564361	no	no
M3	C0	R1	delta	971	43	35	169.785113199799	1.92276092159105e-07	344.785113199799	yes	no
M3	C1	R1	lambda	971	42	36	229.671804995289	1.77635683940025e-15	417.497891951811	no	no
M3	C1	R1	kappa	971	42	36	183.05364007631	2.51769738390806e-09	370.879727032831	no	no
M3	C1	R1	delta	971	42	36	157.490863692901	2.13923697844898e-06	345.316950649423	yes	no
M3	C2	R1	lambda	971	41	37	210.084636451477	3.3717473257866e-13	411.902818269659	no	no
M3	C2	R1	kappa	971	41	37	166.4273395288	1.07887377920335e-07	368.245521346982	no	no
M3	C2	R1	delta	971	41	37	143.70738620879	3.01302867308229e-05	345.525568026972	yes	no
M3	C3	R1	lambda	971	41	37	238.034194951653	0	439.852376769835	no	no
M3	C3	R1	kappa	971	41	37	179.911447437335	2.69902256100352e-09	381.729629255517	no	no
M3	C3	R1	delta	971	41	37	155.542185541639	1.77113225852121e-06	357.360367359821	yes	no
M3	C4	R1	lambda	971	40	38	210.309516724588	1.17794662912729e-13	427.452373867446	no	no
M3	C4	R1	kappa	971	40	38	159.200163615526	3.46114367721917e-07	376.343020758383	no	no
M3	C4	R1	delta	971	40	38	143.253852391891	1.81443378737267e-05	360.396709534748	yes	no
M3	C5	R1	lambda	971	37	41	161.547479967072	1.82245761815025e-08	434.880813300406	no	no
M3	C5	R1	kappa	971	37	41	127.033548141102	0.000124197808702764	400.366881474435	no	no
M3	C5	R1	delta	971	37	41	97.1901838634905	0.0366780927772064	370.523517196824	yes	no
M3	C6	R1	lambda	971	31	47	128.272518517107	1.58224675728125e-06	598.272518517107	no	no
M3	C6	R1	kappa	971	31	47	104.167854648943	0.000643104093421387	574.167854648943	no	no
M3	C6	R1	delta	971	31	47	81.2419327606799	0.0510856242358037	551.24193276068	yes	no
M3	C7	R1	lambda	971	31	47	117.090988135779	2.97284346091331e-05	587.090988135779	no	no
M3	C7	R1	kappa	971	31	47	92.762299229896	0.00690119289065572	562.762299229896	no	no
M3	C7	R1	delta	971	31	47	85.1638342264241	0.0271547015953656	555.163834226424	yes	no
M3	C8	R1	lambda	971	25	53	66.1586262569581	0.0625424354255775	1126.15862625696	no	yes
M3	C8	R1	kappa	971	25	53	57.120654658025	0.227593756516045	1117.12065465802	no	yes
M3	C8	R1	delta	971	25	53	67.2804440776962	0.0519278935321096	1127.2804440777	yes	no
M3	C0	R2	lambda	971	33	45	168.352444491383	6.78490597039172e-11	554.066730205669	no	no
M3	C0	R2	kappa	971	33	45	154.88203686249	4.16847489859151e-09	540.596322576776	no	no
M3	C0	R2	delta	971	33	45	150.323956023982	1.59718469561199e-08	536.038241738268	yes	no
M3	C1	R2	lambda	971	32	46	140.03613301337	1.33016406111963e-07	564.651517628755	no	no
M3	C1	R2	kappa	971	32	46	121.419165675877	1.98201973521384e-05	546.034550291261	no	no
M3	C1	R2	delta	971	32	46	141.840828988341	7.95037138345833e-08	566.456213603726	yes	no
M3	C2	R2	lambda	971	31	47	123.835321113281	5.20828314376498e-06	593.835321113281	no	no
M3	C2	R2	kappa	971	31	47	109.362170197511	0.000195488214822626	579.362170197511	no	no
M3	C2	R2	delta	971	31	47	127.623286834119	1.88759434938124e-06	597.623286834119	yes	no
M3	C3	R2	lambda	971	31	47	142.84236921979	2.52895872021597e-08	612.84236921979	no	no
M3	C3	R2	kappa	971	31	47	120.351235214441	1.29473831079752e-05	590.351235214441	no	no
M3	C3	R2	delta	971	31	47	139.837012771001	6.09267932771829e-08	609.837012771001	yes	no
M3	C4	R2	lambda	971	30	48	125.412824667119	1.59260113063997e-06	649.049188303482	no	no
M3	C4	R2	kappa	971	30	48	105.232053972135	0.000277944047824219	628.868417608498	no	no
M3	C4	R2	delta	971	30	48	127.396168274944	9.20006804072671e-07	651.032531911307	yes	no
M3	C5	R2	lambda	971	27	51	90.9827242844604	0.0012243580877247	855.98272428446	no	no
M3	C5	R2	kappa	971	27	51	73.1911408004018	0.0420923991457495	838.191140800402	no	no
M3	C5	R2	delta	971	27	51	70.0485848722225	0.0699602988802884	835.048584872222	yes	no
M3	C6	R2	lambda	971	21	57	66.7128329865468	0.00896076887080921	3486.71283298655	no	no
M3	C6	R2	kappa	971	21	57	57.3875196453401	0.0570795029671032	3477.38751964534	no	yes
M3	C6	R2	delta	971	21	57	53.6664584879089	0.107049077595639	3473.66645848791	yes	no
M3	C7	R2	lambda	971	21	57	61.5341857018033	0.0262252564016586	3481.5341857018	no	no
M3	C7	R2	kappa	971	21	57	51.4987523700458	0.149464122354177	3471.49875237005	no	yes
M3	C7	R2	delta	971	21	57	58.6342716817796	0.0455497171176975	3478.63427168178	yes	no
M3	C8	R2	lambda	971	15	63	32.2044302191492	0.358081049876438	NA	no	yes
M3	C8	R2	kappa	971	15	63	26.8146066882614	0.632988742236958	NA	no	yes
M3	C8	R2	delta	971	15	63	38.3758614805947	0.140336010612502	NA	yes	no
M8	C0	R1	lambda	971	42	36	251.964201942562	0	439.790288899084	no	no
M8	C0	R1	kappa	971	42	36	218.454298099992	6.47260023356466e-14	406.280385056514	no	no
M8	C0	R1	delta	971	42	36	168.541515022377	1.29060158671201e-07	356.367601978899	yes	no
M8	C1	R1	lambda	971	41	37	228.69593853092	8.88178419700125e-16	430.514120349102	no	no
M8	C1	R1	kappa	971	41	37	182.077773611941	1.46170908710275e-09	383.895955430123	no	no
M8	C1	R1	delta	971	41	37	156.247265515464	1.48535418376117e-06	358.065447333646	yes	no
M8	C2	R1	lambda	971	40	38	209.108769987108	1.72306613421824e-13	426.251627129966	no	no
M8	C2	R1	kappa	971	40	38	165.451473064432	6.60466893398493e-08	382.594330207289	no	no
M8	C2	R1	delta	971	40	38	142.463788031334	2.18376372232987e-05	359.606645174191	yes	no
M8	C3	R1	lambda	971	40	38	237.058328487285	0	454.201185630142	no	no
M8	C3	R1	kappa	971	40	38	178.935580972966	1.55779222854591e-09	396.078438115824	no	no
M8	C3	R1	delta	971	40	38	154.298587364194	1.21959166199392e-06	371.441444507052	yes	no
M8	C4	R1	lambda	971	39	39	209.33365026022	5.89528426075958e-14	443.33365026022	no	no
M8	C4	R1	kappa	971	39	39	158.224297151157	2.14847645674254e-07	392.224297151157	no	no
M8	C4	R1	delta	971	39	39	142.010254214447	1.29631203447111e-05	376.010254214447	yes	no
M8	C5	R1	lambda	971	36	42	160.571613502704	1.05261224181419e-08	457.042201737998	no	no
M8	C5	R1	kappa	971	36	42	126.057681676733	8.54810041387433e-05	422.528269912027	no	no
M8	C5	R1	delta	971	36	42	95.9465856860537	0.0311966722269406	392.417173921348	yes	no
M8	C6	R1	lambda	971	30	48	127.296652052739	9.45838983246183e-07	650.933015689102	no	no
M8	C6	R1	kappa	971	30	48	103.191988184574	0.000446197040954721	626.828351820938	no	no
M8	C6	R1	delta	971	30	48	79.9983345832236	0.0432402157366475	603.634698219587	yes	no
M8	C7	R1	lambda	971	30	48	116.11512167141	1.90024774417985e-05	639.751485307774	no	no
M8	C7	R1	kappa	971	30	48	91.7864327655274	0.00516732232566974	615.422796401891	no	no
M8	C7	R1	delta	971	30	48	83.9202360489797	0.0224487333261164	607.556599685343	yes	no
M8	C8	R1	lambda	971	24	54	65.1827597925895	0.0498970048280454	1361.18275979259	no	no
M8	C8	R1	kappa	971	24	54	56.1447881936564	0.196103784282241	1352.14478819366	no	yes
M8	C8	R1	delta	971	24	54	66.0368459002518	0.0430135779685344	1362.03684590025	yes	no
M8	C0	R2	lambda	971	32	46	167.376578027014	3.45629080911181e-11	591.991962642399	no	no
M8	C0	R2	kappa	971	32	46	153.906170398122	2.26815199955155e-09	578.521555013506	no	no
M8	C0	R2	delta	971	32	46	149.08035784656	9.63009105792167e-09	573.695742461945	yes	no
M8	C1	R2	lambda	971	31	47	139.060266549002	7.6311847951871e-08	609.060266549002	no	no
M8	C1	R2	kappa	971	31	47	120.443299211508	1.26432429929935e-05	590.443299211508	no	no
M8	C1	R2	delta	971	31	47	140.597230810905	4.88359129802163e-08	610.597230810905	yes	no
M8	C2	R2	lambda	971	30	48	122.859454648912	3.19591225039773e-06	646.495818285276	no	no
M8	C2	R2	kappa	971	30	48	108.386303733142	0.000131159559852545	632.022667369506	no	no
M8	C2	R2	delta	971	30	48	126.379688656662	1.21980456324611e-06	650.016052293026	yes	no
M8	C3	R2	lambda	971	30	48	141.866502755421	1.39274475285944e-08	665.502866391785	no	no
M8	C3	R2	kappa	971	30	48	119.375368750073	8.11284868784679e-06	643.011732386436	no	no
M8	C3	R2	delta	971	30	48	138.593414593557	3.69205576111753e-08	662.229778229921	yes	no
M8	C4	R2	lambda	971	29	49	124.43695820275	9.43540318765201e-07	712.43695820275	no	no
M8	C4	R2	kappa	971	29	49	104.256187507766	0.00018697218518493	692.256187507766	no	no
M8	C4	R2	delta	971	29	49	126.152570097499	5.81224564144556e-07	714.152570097499	yes	no
M8	C5	R2	lambda	971	26	52	90.0068578200918	0.000842728249714653	981.435429248663	no	no
M8	C5	R2	kappa	971	26	52	72.2152743360332	0.0332530004247767	963.643845764605	no	no
M8	C5	R2	delta	971	26	52	68.8049866947857	0.0591916395379285	960.233558123357	yes	no
M8	C6	R2	lambda	971	20	58	65.7369665221782	0.00633014173592372	7025.73696652218	no	no
M8	C6	R2	kappa	971	20	58	56.4116531809715	0.0442605745875392	7016.41165318097	no	no
M8	C6	R2	delta	971	20	58	52.4228603104525	0.0902060309021956	7012.42286031045	yes	no
M8	C7	R2	lambda	971	20	58	60.5583192374347	0.0195016875680847	7020.55831923744	no	no
M8	C7	R2	kappa	971	20	58	50.5228859056772	0.123053296107811	7010.52288590568	no	yes
M8	C7	R2	delta	971	20	58	57.3906735043353	0.0367297113692227	7017.39067350434	yes	no
M8	C8	R2	lambda	971	14	64	31.2285637547806	0.307025168770293	NA	no	yes
M8	C8	R2	kappa	971	14	64	25.8387402238928	0.581908255182689	NA	no	yes
M8	C8	R2	delta	971	14	64	37.1322633031504	0.115972236301038	NA	yes	no
M12	C0	R1	lambda	971	41	37	250.8646989089	0	452.682880727082	no	no
M12	C0	R1	kappa	971	41	37	217.354795066331	3.39728245535298e-14	419.172976884513	no	no
M12	C0	R1	delta	971	41	37	167.770754877224	7.55007073527381e-08	369.588936695406	yes	no
M12	C1	R1	lambda	971	40	38	227.596435497259	4.44089209850063e-16	444.739292640116	no	no
M12	C1	R1	kappa	971	40	38	180.978270578279	8.6629259321569e-10	398.121127721137	no	no
M12	C1	R1	delta	971	40	38	155.476505370312	9.04036693505361e-07	372.619362513169	yes	no
M12	C2	R1	lambda	971	39	39	208.009266953447	9.01501095995627e-14	442.009266953447	no	no
M12	C2	R1	kappa	971	39	39	164.35197003077	4.12095666479928e-08	398.35197003077	no	no
M12	C2	R1	delta	971	39	39	141.693027886201	1.39859114904883e-05	375.693027886201	yes	no
M12	C3	R1	lambda	971	39	39	235.958825453623	0	469.958825453623	no	no
M12	C3	R1	kappa	971	39	39	177.836077939305	9.1761953591174e-10	411.836077939305	no	no
M12	C3	R1	delta	971	39	39	153.527827219064	7.34700019822121e-07	387.527827219064	yes	no
M12	C4	R1	lambda	971	38	40	208.234147226558	3.01980662698043e-14	460.865726173927	no	no
M12	C4	R1	kappa	971	38	40	157.124794117496	1.35835281023233e-07	409.756373064864	no	no
M12	C4	R1	delta	971	38	40	141.239494069317	8.15654590702319e-06	393.871073016685	yes	no
M12	C5	R1	lambda	971	35	43	159.472110469042	6.19479501029474e-09	481.972110469042	no	no
M12	C5	R1	kappa	971	35	43	124.958178643071	5.96990222667682e-05	447.458178643071	no	no
M12	C5	R1	delta	971	35	43	95.1758255409012	0.0243905608900602	417.675825540901	yes	no
M12	C6	R1	lambda	971	29	49	126.197149019077	5.73915896917576e-07	714.197149019077	no	no
M12	C6	R1	kappa	971	29	49	102.092485150913	0.000313261136184684	690.092485150913	no	no
M12	C6	R1	delta	971	29	49	79.2275744380906	0.0334891203286706	667.227574438091	yes	no
M12	C7	R1	lambda	971	29	49	115.015618637749	1.23132796818748e-05	703.015618637749	no	no
M12	C7	R1	kappa	971	29	49	90.6869297318659	0.00390738435256566	678.686929731866	no	no
M12	C7	R1	delta	971	29	49	83.1494759038494	0.0168569094696738	671.149475903849	yes	no
M12	C8	R1	lambda	971	23	55	64.083256758928	0.0400160505609198	1714.08325675893	no	no
M12	C8	R1	kappa	971	23	55	55.0452851599949	0.169542101639721	1705.04528515999	no	yes
M12	C8	R1	delta	971	23	55	65.2660857551215	0.0322320052697092	1715.26608575512	yes	no
M12	C0	R2	lambda	971	31	47	166.277074993353	1.79410930556401e-11	636.277074993353	no	no
M12	C0	R2	kappa	971	31	47	152.80666736446	1.25629850966646e-09	622.80666736446	no	no
M12	C0	R2	delta	971	31	47	148.309597701408	4.94843499510011e-09	618.309597701408	yes	no
M12	C1	R2	lambda	971	30	48	137.96076351534	4.44992261927624e-08	661.597127151704	no	no
M12	C1	R2	kappa	971	30	48	119.343796177847	8.18078936226652e-06	642.98015981421	no	no
M12	C1	R2	delta	971	30	48	139.826470665752	2.56167842493937e-08	663.462834302116	yes	no
M12	C2	R2	lambda	971	29	49	121.759951615251	1.98962673669811e-06	709.759951615251	no	no
M12	C2	R2	kappa	971	29	49	107.28680069948	8.9115273333995e-05	695.286800699481	no	no
M12	C2	R2	delta	971	29	49	125.608928511529	6.78031843781568e-07	713.608928511529	yes	no
M12	C3	R2	lambda	971	29	49	140.766999721759	7.79637376879805e-09	728.766999721759	no	no
M12	C3	R2	kappa	971	29	49	118.275865716411	5.15542595602714e-06	706.275865716411	no	no
M12	C3	R2	delta	971	29	49	137.822654448427	1.90520574872011e-08	725.822654448427	yes	no
M12	C4	R2	lambda	971	28	50	123.337455169089	5.67139373908176e-07	790.004121835755	no	no
M12	C4	R2	kappa	971	28	50	103.156684474104	0.000127292411590818	769.823351140771	no	no
M12	C4	R2	delta	971	28	50	125.381809952369	3.14425586012135e-07	792.048476619036	yes	no
M12	C5	R2	lambda	971	25	53	88.9073547864302	0.000585659113364834	1148.90735478643	no	no
M12	C5	R2	kappa	971	25	53	71.1157713023717	0.0264417211081234	1131.11577130237	no	no
M12	C5	R2	delta	971	25	53	68.0342265496332	0.0456918786224784	1128.03422654963	yes	no
M12	C6	R2	lambda	971	19	59	64.6374634885166	0.00448946123117333	Inf	no	no
M12	C6	R2	kappa	971	19	59	55.3121501473099	0.0344175836956419	Inf	no	no
M12	C6	R2	delta	971	19	59	51.6521001653196	0.0688322813000031	Inf	yes	no
M12	C7	R2	lambda	971	19	59	59.4588162037732	0.014550512910337	Inf	no	no
M12	C7	R2	kappa	971	19	59	49.4233828720156	0.101515096946426	Inf	no	yes
M12	C7	R2	delta	971	19	59	56.619913359205	0.0264523950056592	Inf	yes	no
M12	C8	R2	lambda	971	13	65	30.1290607211191	0.262298648719653	NA	no	yes
M12	C8	R2	kappa	971	13	65	24.7392371902313	0.533771605987965	NA	no	yes
M12	C8	R2	delta	971	13	65	36.3615031580201	0.0852184136035564	NA	yes	no
M3	C0	R1	lambda	972	43	35	252.554194067918	0	427.554194067918	no	no
M3	C0	R1	kappa	972	43	35	211.396762572112	1.49502632496024e-12	386.396762572112	no	no
M3	C0	R1	delta	972	43	35	166.667139406131	4.26856916369012e-07	341.667139406131	yes	no
M3	C1	R1	lambda	972	42	36	231.387226563247	9.99200722162641e-16	419.213313519769	no	no
M3	C1	R1	kappa	972	42	36	178.863238229129	8.06088229499125e-09	366.689325185651	no	no
M3	C1	R1	delta	972	42	36	152.653009458962	6.90232493194554e-06	340.479096415483	yes	no
M3	C2	R1	lambda	972	41	37	209.267590298424	4.35096403350599e-13	411.085772116606	no	no
M3	C2	R1	kappa	972	41	37	162.402539211444	3.09709672130509e-07	364.220721029626	no	no
M3	C2	R1	delta	972	41	37	139.120432523643	8.46699011340935e-05	340.938614341825	yes	no
M3	C3	R1	lambda	972	41	37	236.277562857982	1.11022302462516e-16	438.095744676164	no	no
M3	C3	R1	kappa	972	41	37	180.000737084297	2.63193677962903e-09	381.818918902479	no	no
M3	C3	R1	delta	972	41	37	150.376675954194	6.27748931436578e-06	352.194857772376	yes	no
M3	C4	R1	lambda	972	40	38	210.080626565545	1.2667644710973e-13	427.223483708402	no	no
M3	C4	R1	kappa	972	40	38	158.180200308896	4.51142015522876e-07	375.323057451753	no	no
M3	C4	R1	delta	972	40	38	138.570551548121	5.35325476144211e-05	355.713408690978	yes	no
M3	C5	R1	lambda	972	37	41	163.466182891195	1.05880991752016e-08	436.799516224528	no	no
M3	C5	R1	kappa	972	37	41	122.052235853149	0.000372369154688301	395.385569186482	no	no
M3	C5	R1	delta	972	37	41	97.5925035920135	0.034518179589447	370.925836925347	yes	no
M3	C6	R1	lambda	972	31	47	127.085279175424	2.1836207878545e-06	597.085279175424	no	no
M3	C6	R1	kappa	972	31	47	98.9831274743304	0.00197564254494154	568.98312747433	no	no
M3	C6	R1	delta	972	31	47	81.4146421530189	0.0497404812946893	551.414642153019	yes	no
M3	C7	R1	lambda	972	31	47	115.681952704965	4.23012395233124e-05	585.681952704965	no	no
M3	C7	R1	kappa	972	31	47	93.3528326420551	0.0061578508427238	563.352832642055	no	no
M3	C7	R1	delta	972	31	47	86.8036261748622	0.0205253679225972	556.803626174862	yes	no
M3	C8	R1	lambda	972	25	53	66.4534974076987	0.0595892048744467	1126.4534974077	no	yes
M3	C8	R1	kappa	972	25	53	55.4087589805172	0.278041885743529	1115.40875898052	no	yes
M3	C8	R1	delta	972	25	53	69.4093514098524	0.0359641827890852	1129.40935140985	yes	no
M3	C0	R2	lambda	972	33	45	164.379630863998	2.33592811760275e-10	550.093916578284	no	no
M3	C0	R2	kappa	972	33	45	146.207610698767	5.24616140529233e-08	531.921896413053	no	no
M3	C0	R2	delta	972	33	45	150.382858816437	1.56997168598849e-08	536.097144530723	yes	no
M3	C1	R2	lambda	972	32	46	140.636989862228	1.12128902940434e-07	565.252374477612	no	no
M3	C1	R2	kappa	972	32	46	116.85727489523	6.1391861976956e-05	541.472659510614	no	no
M3	C1	R2	delta	972	32	46	138.340700621548	2.14772865492208e-07	562.956085236933	yes	no
M3	C2	R2	lambda	972	31	47	124.727401093153	4.11035509351176e-06	594.727401093153	no	no
M3	C2	R2	kappa	972	31	47	105.575690266721	0.000468663991527896	575.575690266721	no	no
M3	C2	R2	delta	972	31	47	125.28693920324	3.54058792095824e-06	595.28693920324	yes	no
M3	C3	R2	lambda	972	31	47	143.43910784667	2.12063061555412e-08	613.43910784667	no	no
M3	C3	R2	kappa	972	31	47	118.709286383852	1.97293751511562e-05	588.709286383851	no	no
M3	C3	R2	delta	972	31	47	136.210039119686	1.73021464711098e-07	606.210039119686	yes	no
M3	C4	R2	lambda	972	30	48	126.19230194572	1.28466658599891e-06	649.828665582084	no	no
M3	C4	R2	kappa	972	30	48	102.924797300816	0.000474381720407702	626.561160937179	no	no
M3	C4	R2	delta	972	30	48	124.897103050555	1.83484527938038e-06	648.533466686919	yes	no
M3	C5	R2	lambda	972	27	51	91.1605491545736	0.00117598596256929	856.160549154574	no	no
M3	C5	R2	kappa	972	27	51	68.8803646562912	0.0836427981610659	833.880364656291	no	yes
M3	C5	R2	delta	972	27	51	69.2778128465632	0.0787612476228792	834.277812846563	yes	no
M3	C6	R2	lambda	972	21	57	67.0497531000005	0.00832565566407839	3487.0497531	no	no
M3	C6	R2	kappa	972	21	57	54.0116891957515	0.101277149625675	3474.01168919575	no	yes
M3	C6	R2	delta	972	21	57	53.4851798968414	0.110183319259277	3473.48517989684	yes	no
M3	C7	R2	lambda	972	21	57	61.9474584158249	0.0241686045601449	3481.94745841583	no	no
M3	C7	R2	kappa	972	21	57	51.1254596881897	0.15790564870189	3471.12545968819	no	yes
M3	C7	R2	delta	972	21	57	59.5846079485269	0.0381682757391654	3479.58460794853	yes	no
M3	C8	R2	lambda	972	15	63	32.6619293972364	0.337399779260904	NA	no	yes
M3	C8	R2	kappa	972	15	63	25.5951282817614	0.695625879398754	NA	no	yes
M3	C8	R2	delta	972	15	63	40.4048776744883	0.0972576371801983	NA	yes	no
M8	C0	R1	lambda	972	42	36	252.358575608064	0	440.184662564585	no	no
M8	C0	R1	kappa	972	42	36	211.201144112258	6.21613871487625e-13	399.02723106878	no	no
M8	C0	R1	delta	972	42	36	166.639964455698	2.11847716813374e-07	354.46605141222	yes	no
M8	C1	R1	lambda	972	41	37	231.191608103393	3.33066907387547e-16	433.009789921575	no	no
M8	C1	R1	kappa	972	41	37	178.667619769275	3.82872655801947e-09	380.485801587457	no	no
M8	C1	R1	delta	972	41	37	152.625834508528	3.63727482410869e-06	354.444016326709	yes	no
M8	C2	R1	lambda	972	40	38	209.07197183857	1.7430501486615e-13	426.214828981427	no	no
M8	C2	R1	kappa	972	40	38	162.20692075159	1.57097134412254e-07	379.349777894447	no	no
M8	C2	R1	delta	972	40	38	139.093257573218	4.75371660896284e-05	356.236114716075	yes	no
M8	C3	R1	lambda	972	40	38	236.081944398128	0	453.224801540986	no	no
M8	C3	R1	kappa	972	40	38	179.805118624443	1.2141727623316e-09	396.9479757673	no	no
M8	C3	R1	delta	972	40	38	150.349501003779	3.27602640237679e-06	367.492358146637	yes	no
M8	C4	R1	lambda	972	39	39	209.885008105691	4.94049245958195e-14	443.885008105691	no	no
M8	C4	R1	kappa	972	39	39	157.984581849042	2.2894071616264e-07	391.984581849042	no	no
M8	C4	R1	delta	972	39	39	138.543376597706	2.94415728412378e-05	372.543376597706	yes	no
M8	C5	R1	lambda	972	36	42	163.270564431341	4.83532180961532e-09	459.741152666635	no	no
M8	C5	R1	kappa	972	36	42	121.856617393295	0.000221586028555598	418.327205628589	no	no
M8	C5	R1	delta	972	36	42	97.5653286415793	0.0241655489056009	394.035916876873	yes	no
M8	C6	R1	lambda	972	30	48	126.88966071557	1.05907304515096e-06	650.526024351934	no	no
M8	C6	R1	kappa	972	30	48	98.7875090144764	0.00119714536897431	622.42387265084	no	no
M8	C6	R1	delta	972	30	48	81.3874672025939	0.0344939393473358	605.023830838958	yes	no
M8	C7	R1	lambda	972	30	48	115.486334245111	2.23391533100692e-05	639.122697881475	no	no
M8	C7	R1	kappa	972	30	48	93.1572141822012	0.00392319030163923	616.793577818565	no	no
M8	C7	R1	delta	972	30	48	86.7764512244477	0.0134735553828566	610.412814860811	yes	no
M8	C8	R1	lambda	972	24	54	66.2578789478448	0.0413717421487221	1362.25787894784	no	no
M8	C8	R1	kappa	972	24	54	55.2131405206633	0.220787037754515	1351.21314052066	no	yes
M8	C8	R1	delta	972	24	54	69.382176459438	0.0233619530229333	1365.38217645944	yes	no
M8	C0	R2	lambda	972	32	46	164.184012404144	9.49093026392234e-11	588.799397019529	no	no
M8	C0	R2	kappa	972	32	46	146.011992238913	2.37692128202127e-08	570.627376854298	no	no
M8	C0	R2	delta	972	32	46	150.355683866005	6.59086696330746e-09	574.971068481389	yes	no
M8	C1	R2	lambda	972	31	47	140.441371402374	5.11051475582391e-08	610.441371402374	no	no
M8	C1	R2	kappa	972	31	47	116.661656435376	3.31154591708405e-05	586.661656435376	no	no
M8	C1	R2	delta	972	31	47	138.313525671114	9.4675623896201e-08	608.313525671114	yes	no
M8	C2	R2	lambda	972	30	48	124.531782633299	2.02786074610106e-06	648.168146269662	no	no
M8	C2	R2	kappa	972	30	48	105.380071806867	0.000268457215763074	629.01643544323	no	no
M8	C2	R2	delta	972	30	48	125.259764252815	1.66103201293399e-06	648.896127889178	yes	no
M8	C3	R2	lambda	972	30	48	143.243489386816	9.20113840674475e-09	666.87985302318	no	no
M8	C3	R2	kappa	972	30	48	118.513667923998	1.01795908025171e-05	642.150031560361	no	no
M8	C3	R2	delta	972	30	48	136.182864169272	7.49682107503702e-08	659.819227805636	yes	no
M8	C4	R2	lambda	972	29	49	125.996683485866	6.07506012828551e-07	713.996683485866	no	no
M8	C4	R2	kappa	972	29	49	102.729178840962	0.000269435094022774	690.729178840962	no	no
M8	C4	R2	delta	972	29	49	124.869928100141	8.35330502435561e-07	712.869928100141	yes	no
M8	C5	R2	lambda	972	26	52	90.9649306947196	0.000672703188309032	982.393502123291	no	no
M8	C5	R2	kappa	972	26	52	68.6847461964372	0.0603554370286512	960.113317625009	no	yes
M8	C5	R2	delta	972	26	52	69.250637896129	0.0550418824762797	960.6792093247	yes	no
M8	C6	R2	lambda	972	20	58	66.8541346401465	0.00489906951646579	7026.85413464015	no	no
M8	C6	R2	kappa	972	20	58	53.8160707358974	0.0709808118640426	7013.8160707359	no	yes
M8	C6	R2	delta	972	20	58	53.4580049464164	0.0755622139676504	7013.45800494642	yes	no
M8	C7	R2	lambda	972	20	58	61.751839955971	0.0151915708104035	7021.75183995597	no	no
M8	C7	R2	kappa	972	20	58	50.9298412283358	0.115322429090871	7010.92984122834	no	yes
M8	C7	R2	delta	972	20	58	59.5574329981124	0.0239340273235388	7019.55743299811	yes	no
M8	C8	R2	lambda	972	14	64	32.4663109373825	0.255951742631324	NA	no	yes
M8	C8	R2	kappa	972	14	64	25.3995098219075	0.606014895171899	NA	no	yes
M8	C8	R2	delta	972	14	64	40.3777027240739	0.0611733210103714	NA	yes	no
M12	C0	R1	lambda	972	41	37	250.559757684817	0	452.377939502999	no	no
M12	C0	R1	kappa	972	41	37	209.402326189012	4.17221812654134e-13	411.220508007193	no	no
M12	C0	R1	delta	972	41	37	165.037162464945	1.55691043501882e-07	366.855344283127	yes	no
M12	C1	R1	lambda	972	40	38	229.392790180146	2.22044604925031e-16	446.535647323004	no	no
M12	C1	R1	kappa	972	40	38	176.868801846029	2.80687206810626e-09	394.011658988886	no	no
M12	C1	R1	delta	972	40	38	151.023032517774	2.77275471349814e-06	368.165889660631	yes	no
M12	C2	R1	lambda	972	39	39	207.273153915324	1.14019904629004e-13	441.273153915324	no	no
M12	C2	R1	kappa	972	39	39	160.408102828343	1.19987921376463e-07	394.408102828343	no	no
M12	C2	R1	delta	972	39	39	137.490455582455	3.76095246229502e-05	371.490455582455	yes	no
M12	C3	R1	lambda	972	39	39	234.283126474882	0	468.283126474882	no	no
M12	C3	R1	kappa	972	39	39	178.006300701197	8.73368155573928e-10	412.006300701197	no	no
M12	C3	R1	delta	972	39	39	148.746699013012	2.48238196209893e-06	382.746699013012	yes	no
M12	C4	R1	lambda	972	38	40	208.086190182445	3.1641356201817e-14	460.717769129813	no	no
M12	C4	R1	kappa	972	38	40	156.185763925795	1.74882790471287e-07	408.817342873164	no	no
M12	C4	R1	delta	972	38	40	136.940574606939	2.3012921776755e-05	389.572153554307	yes	no
M12	C5	R1	lambda	972	35	43	161.471746508095	3.45219819397613e-09	483.971746508095	no	no
M12	C5	R1	kappa	972	35	43	120.057799470049	0.000185477042257576	442.557799470049	no	no
M12	C5	R1	delta	972	35	43	95.9625266508257	0.0214528416592707	418.462526650826	yes	no
M12	C6	R1	lambda	972	29	49	125.090842792324	7.84898550931779e-07	713.090842792324	no	no
M12	C6	R1	kappa	972	29	49	96.98869109123	0.00101125166506322	684.98869109123	no	no
M12	C6	R1	delta	972	29	49	79.784665211831	0.0304782351555681	667.784665211831	yes	no
M12	C7	R1	lambda	972	29	49	113.687516321865	1.74522964275781e-05	701.687516321865	no	no
M12	C7	R1	kappa	972	29	49	91.3583962589547	0.00340137922632366	679.358396258955	no	no
M12	C7	R1	delta	972	29	49	85.1736492336802	0.0115876325091944	673.17364923368	yes	no
M12	C8	R1	lambda	972	23	55	64.4590610245983	0.0373821146243365	1714.4590610246	no	no
M12	C8	R1	kappa	972	23	55	53.4143225974168	0.210793591646582	1703.41432259742	no	yes
M12	C8	R1	delta	972	23	55	67.7793744686705	0.0199689579426179	1717.77937446867	yes	no
M12	C0	R2	lambda	972	31	47	162.385194480898	6.2513882959081e-11	632.385194480898	no	no
M12	C0	R2	kappa	972	31	47	144.213174315667	1.68634236574761e-08	614.213174315666	no	no
M12	C0	R2	delta	972	31	47	148.752881875251	4.32786828596932e-09	618.752881875251	yes	no
M12	C1	R2	lambda	972	30	48	138.642553479127	3.63881488274487e-08	662.278917115491	no	no
M12	C1	R2	kappa	972	30	48	114.862838512129	2.6205601700191e-05	638.499202148493	no	no
M12	C1	R2	delta	972	30	48	136.710723680361	6.42436314146622e-08	660.347087316724	yes	no
M12	C2	R2	lambda	972	29	49	122.732964710052	1.51922627822376e-06	710.732964710052	no	no
M12	C2	R2	kappa	972	29	49	103.58125388362	0.000219889905985426	691.58125388362	no	no
M12	C2	R2	delta	972	29	49	123.656962262052	1.17413317801685e-06	711.656962262052	yes	no
M12	C3	R2	lambda	972	29	49	141.44467146357	6.33665608873457e-09	729.44467146357	no	no
M12	C3	R2	kappa	972	29	49	116.714850000751	7.8414458047904e-06	704.714850000751	no	no
M12	C3	R2	delta	972	29	49	134.580062178504	5.02614936337409e-08	722.580062178504	yes	no
M12	C4	R2	lambda	972	28	50	124.19786556262	4.42827986835148e-07	790.864532229286	no	no
M12	C4	R2	kappa	972	28	50	100.930360917715	0.000219597850355857	767.597027584382	no	no
M12	C4	R2	delta	972	28	50	123.267126109373	5.78694847375161e-07	789.93379277604	yes	no
M12	C5	R2	lambda	972	25	53	89.1661127714732	0.000550171314070758	1149.16611277147	no	no
M12	C5	R2	kappa	972	25	53	66.8859282731908	0.0554715398225508	1126.88592827319	no	yes
M12	C5	R2	delta	972	25	53	67.6478359053753	0.0488031690026289	1127.64783590538	yes	no
M12	C6	R2	lambda	972	19	59	65.0553167169001	0.00406485596651807	Inf	no	no
M12	C6	R2	kappa	972	19	59	52.017252812651	0.0644265935229148	Inf	no	yes
M12	C6	R2	delta	972	19	59	51.8552029556536	0.066351476824095	Inf	yes	no
M12	C7	R2	lambda	972	19	59	59.9530220327245	0.0130663343472179	Inf	no	no
M12	C7	R2	kappa	972	19	59	49.1310233050893	0.106611258440688	Inf	no	yes
M12	C7	R2	delta	972	19	59	57.9546310073449	0.0200596568000873	Inf	yes	no
M12	C8	R2	lambda	972	13	65	30.667493014136	0.240885536222736	NA	no	yes
M12	C8	R2	kappa	972	13	65	23.600691898661	0.598786524641172	NA	no	yes
M12	C8	R2	delta	972	13	65	38.7749007333064	0.0512212092465549	NA	yes	no
M3	C0	R1	lambda	973	43	35	251.850705964137	0	426.850705964137	no	no
M3	C0	R1	kappa	973	43	35	220.715501167072	8.44879721739744e-14	395.715501167072	no	no
M3	C0	R1	delta	973	43	35	185.96626795475	2.49855081069228e-09	360.96626795475	yes	no
M3	C1	R1	lambda	973	42	36	228.67025782129	2.44249065417534e-15	416.496344777812	no	no
M3	C1	R1	kappa	973	42	36	182.287474960789	3.11946657394202e-09	370.11356191731	no	no
M3	C1	R1	delta	973	42	36	169.009658600351	1.14149791174967e-07	356.835745556873	yes	no
M3	C2	R1	lambda	973	41	37	205.173140008622	1.54742885172254e-12	406.991321826804	no	no
M3	C2	R1	kappa	973	41	37	163.722773750089	2.19687960489878e-07	365.540955568271	no	no
M3	C2	R1	delta	973	41	37	151.136508003271	5.22534830826871e-06	352.954689821453	yes	no
M3	C3	R1	lambda	973	41	37	236.964961103446	1.11022302462516e-16	438.783142921627	no	no
M3	C3	R1	kappa	973	41	37	185.683069487411	5.20516296731444e-10	387.501251305592	no	no
M3	C3	R1	delta	973	41	37	167.069975235313	9.09803342663551e-08	368.888157053495	yes	no
M3	C4	R1	lambda	973	40	38	208.824763842494	1.88515869581352e-13	425.967620985351	no	no
M3	C4	R1	kappa	973	40	38	161.302246793215	1.99512475207442e-07	378.445103936072	no	no
M3	C4	R1	delta	973	40	38	148.622923864717	5.00708547745976e-06	365.765781007574	yes	no
M3	C5	R1	lambda	973	37	41	160.859672750984	2.21153982904454e-08	434.193006084317	no	no
M3	C5	R1	kappa	973	37	41	121.935969975311	0.000381795259498663	395.269303308645	no	no
M3	C5	R1	delta	973	37	41	107.041354888956	0.00723104371371142	380.374688222289	yes	no
M3	C6	R1	lambda	973	31	47	123.156063058534	6.23107085362395e-06	593.156063058534	no	no
M3	C6	R1	kappa	973	31	47	96.5315854524803	0.00327670099006594	566.53158545248	no	no
M3	C6	R1	delta	973	31	47	84.6546733323301	0.0295656451233638	554.65467333233	yes	no
M3	C7	R1	lambda	973	31	47	116.563383739384	3.39417278127918e-05	586.563383739384	no	no
M3	C7	R1	kappa	973	31	47	97.2554283100006	0.00282686916090624	567.255428310001	no	no
M3	C7	R1	delta	973	31	47	93.0510955660051	0.00652792426531279	563.051095566005	yes	no
M3	C8	R1	lambda	973	25	53	65.2925919309377	0.0719341967941399	1125.29259193094	no	yes
M3	C8	R1	kappa	973	25	53	57.0720387249811	0.228938404382098	1117.07203872498	no	yes
M3	C8	R1	delta	973	25	53	65.7065535853932	0.0673081050405151	1125.70655358539	yes	no
M3	C0	R2	lambda	973	33	45	164.898224880911	1.98977612164697e-10	550.612510595197	no	no
M3	C0	R2	kappa	973	33	45	158.822873909503	1.27755672707508e-09	544.537159623788	no	no
M3	C0	R2	delta	973	33	45	164.872616831898	2.00561234287022e-10	550.586902546184	yes	no
M3	C1	R2	lambda	973	32	46	140.345000890565	1.21842362310609e-07	564.96038550595	no	no
M3	C1	R2	kappa	973	32	46	123.554172783029	1.15145413585038e-05	548.169557398414	no	no
M3	C1	R2	delta	973	32	46	153.009213674261	2.9741390461524e-09	577.624598289646	yes	no
M3	C2	R2	lambda	973	31	47	123.522935555907	5.65653857198534e-06	593.522935555907	no	no
M3	C2	R2	kappa	973	31	47	109.761160202745	0.000177939001463123	579.761160202745	no	no
M3	C2	R2	delta	973	31	47	136.132747405809	1.76875231017171e-07	606.132747405809	yes	no
M3	C3	R2	lambda	973	31	47	143.654325837612	1.98989834609975e-08	613.654325837612	no	no
M3	C3	R2	kappa	973	31	47	127.140576290798	2.15121770030802e-06	597.140576290798	no	no
M3	C3	R2	delta	973	31	47	151.402088474817	1.93297744477405e-09	621.402088474817	yes	no
M3	C4	R2	lambda	973	30	48	124.907124540778	1.82981180096853e-06	648.543488177142	no	no
M3	C4	R2	kappa	973	30	48	108.372585707077	0.000131595088210812	632.008949343441	no	no
M3	C4	R2	delta	973	30	48	133.590554885349	1.59052035431095e-07	657.226918521712	yes	no
M3	C5	R2	lambda	973	27	51	91.0107848908535	0.00121660190474104	856.010784890854	no	no
M3	C5	R2	kappa	973	27	51	72.2217271352376	0.0494414915625552	837.221727135238	no	no
M3	C5	R2	delta	973	27	51	84.6696356182838	0.00482885465706728	849.669635618284	yes	no
M3	C6	R2	lambda	973	21	57	66.3706905974902	0.00965109285786792	3486.37069059749	no	no
M3	C6	R2	kappa	973	21	57	55.4111787820864	0.0803965269093665	3475.41117878209	no	yes
M3	C6	R2	delta	973	21	57	63.6865406510617	0.0170055807589066	3483.68654065106	yes	no
M3	C7	R2	lambda	973	21	57	62.4973440240613	0.0216556964639574	3482.49734402406	no	no
M3	C7	R2	kappa	973	21	57	56.0284622895149	0.0723869091184991	3476.02846228952	no	yes
M3	C7	R2	delta	973	21	57	71.1471241031383	0.00329461925720043	3491.14712410314	yes	no
M3	C8	R2	lambda	973	15	63	31.6535773425973	0.38381004298332	NA	no	yes
M3	C8	R2	kappa	973	15	63	27.3095304673803	0.606975350929097	NA	no	yes
M3	C8	R2	delta	973	15	63	41.6091926412573	0.0772693532042328	NA	yes	no
M8	C0	R1	lambda	973	42	36	251.686825034046	0	439.512911990567	no	no
M8	C0	R1	kappa	973	42	36	220.55162023698	3.34177130412172e-14	408.377707193502	no	no
M8	C0	R1	delta	973	42	36	185.686766673976	1.19915155583072e-09	373.512853630498	yes	no
M8	C1	R1	lambda	973	41	37	228.506376891199	8.88178419700125e-16	430.324558709381	no	no
M8	C1	R1	kappa	973	41	37	182.123594030697	1.44278611280413e-09	383.941775848879	no	no
M8	C1	R1	delta	973	41	37	168.730157319578	5.84251447222073e-08	370.54833913776	yes	no
M8	C2	R1	lambda	973	40	38	205.00925907853	6.25388629771351e-13	422.152116221387	no	no
M8	C2	R1	kappa	973	40	38	163.558892819998	1.096785681165e-07	380.701749962855	no	no
M8	C2	R1	delta	973	40	38	150.857006722493	2.88932337344505e-06	367.99986386535	yes	no
M8	C3	R1	lambda	973	40	38	236.801080173354	0	453.943937316211	no	no
M8	C3	R1	kappa	973	40	38	185.519188557319	2.31123231664299e-10	402.662045700176	no	no
M8	C3	R1	delta	973	40	38	166.79047395453	4.59985973755295e-08	383.933331097387	yes	no
M8	C4	R1	lambda	973	39	39	208.660882912403	7.31636973227978e-14	442.660882912402	no	no
M8	C4	R1	kappa	973	39	39	161.138365863124	9.86032022698424e-08	395.138365863124	no	no
M8	C4	R1	delta	973	39	39	148.343422583934	2.74634615815561e-06	382.343422583934	yes	no
M8	C5	R1	lambda	973	36	42	160.695791820892	1.01581008049578e-08	457.166380056186	no	no
M8	C5	R1	kappa	973	36	42	121.77208904522	0.000225788366262969	418.242677280514	no	no
M8	C5	R1	delta	973	36	42	106.761853608183	0.00489474569952753	403.232441843477	yes	no
M8	C6	R1	lambda	973	30	48	122.992182128443	3.08314276098454e-06	646.628545764807	no	no
M8	C6	R1	kappa	973	30	48	96.3677045223888	0.00201525542861869	620.004068158752	no	no
M8	C6	R1	delta	973	30	48	84.3751720515517	0.0207333121562435	608.011535687915	yes	no
M8	C7	R1	lambda	973	30	48	116.399502809293	1.7657285369177e-05	640.035866445657	no	no
M8	C7	R1	kappa	973	30	48	97.0915473799091	0.00172737611097751	620.727911016273	no	no
M8	C7	R1	delta	973	30	48	92.7715942852221	0.00424162985410603	616.407957921586	yes	no
M8	C8	R1	lambda	973	24	54	65.1287110008463	0.0503626931196249	1361.12871100085	no	yes
M8	C8	R1	kappa	973	24	54	56.9081577948896	0.177364119773846	1352.90815779489	no	yes
M8	C8	R1	delta	973	24	54	65.4270523046102	0.0478378593207873	1361.42705230461	yes	no
M8	C0	R2	lambda	973	32	46	164.73434395082	7.98046073668957e-11	589.349728566204	no	no
M8	C0	R2	kappa	973	32	46	158.658992979411	5.30801402831571e-10	583.274377594796	no	no
M8	C0	R2	delta	973	32	46	164.593115551125	8.34373681257716e-11	589.208500166509	yes	no
M8	C1	R2	lambda	973	31	47	140.181119960474	5.51274641491517e-08	610.181119960474	no	no
M8	C1	R2	kappa	973	31	47	123.390291852937	5.85804312858151e-06	593.390291852937	no	no
M8	C1	R2	delta	973	31	47	152.729712393488	1.28639066065972e-09	622.729712393488	yes	no
M8	C2	R2	lambda	973	30	48	123.359054625815	2.7912560151e-06	646.995418262179	no	no
M8	C2	R2	kappa	973	30	48	109.597279272653	9.77218925619638e-05	633.233642909017	no	no
M8	C2	R2	delta	973	30	48	135.85324612503	8.25380346292093e-08	659.489609761394	yes	no
M8	C3	R2	lambda	973	30	48	143.490444907521	8.53959436497576e-09	667.126808543884	no	no
M8	C3	R2	kappa	973	30	48	126.976695360707	1.03379442328855e-06	650.61305899707	no	no
M8	C3	R2	delta	973	30	48	151.122587194034	8.18746181963093e-10	674.758950830398	yes	no
M8	C4	R2	lambda	973	29	49	124.743243610687	8.65667919791591e-07	712.743243610687	no	no
M8	C4	R2	kappa	973	29	49	108.208704776986	7.0841537944788e-05	696.208704776986	no	no
M8	C4	R2	delta	973	29	49	133.311053604566	7.31678946319647e-08	721.311053604566	yes	no
M8	C5	R2	lambda	973	26	52	90.846903960762	0.000691731555683472	982.275475389333	no	no
M8	C5	R2	kappa	973	26	52	72.0578462051461	0.034184742882774	963.486417633718	no	no
M8	C5	R2	delta	973	26	52	84.3901343375109	0.00299830185655603	975.818705766082	yes	no
M8	C6	R2	lambda	973	20	58	66.2068096673987	0.00568652650613177	7026.2068096674	no	no
M8	C6	R2	kappa	973	20	58	55.2472978519949	0.0549279458475089	7015.24729785199	no	yes
M8	C6	R2	delta	973	20	58	63.4070393702833	0.0106409183503764	7023.40703937028	yes	no
M8	C7	R2	lambda	973	20	58	62.3334630939699	0.0134219804150575	7022.33346309397	no	no
M8	C7	R2	kappa	973	20	58	55.8645813594235	0.0490262035823451	7015.86458135942	no	no
M8	C7	R2	delta	973	20	58	70.8676228223553	0.00188126465842497	7030.86762282236	yes	no
M8	C8	R2	lambda	973	14	64	31.4896964125058	0.295770385399549	NA	no	yes
M8	C8	R2	kappa	973	14	64	27.1456495372889	0.510326599456423	NA	no	yes
M8	C8	R2	delta	973	14	64	41.3296913604742	0.0500793868697262	NA	yes	no
M12	C0	R1	lambda	973	41	37	250.020671849683	0	451.838853667865	no	no
M12	C0	R1	kappa	973	41	37	218.885467052618	2.08721928629529e-14	420.7036488708	no	no
M12	C0	R1	delta	973	41	37	184.283972498195	7.78409670054714e-10	386.102154316376	yes	no
M12	C1	R1	lambda	973	40	38	226.840223706836	5.55111512312578e-16	443.983080849693	no	no
M12	C1	R1	kappa	973	40	38	180.457440846335	1.00656072365979e-09	397.600297989192	no	no
M12	C1	R1	delta	973	40	38	167.327363143796	3.97612962554916e-08	384.470220286654	yes	no
M12	C2	R1	lambda	973	39	39	203.343105894168	3.97237798210881e-13	437.343105894168	no	no
M12	C2	R1	kappa	973	39	39	161.892739635635	8.04442293889096e-08	395.892739635635	no	no
M12	C2	R1	delta	973	39	39	149.454212546717	2.0777860878507e-06	383.454212546717	yes	no
M12	C3	R1	lambda	973	39	39	235.134926988991	0	469.134926988991	no	no
M12	C3	R1	kappa	973	39	39	183.853035372957	1.56808233064964e-10	417.853035372957	no	no
M12	C3	R1	delta	973	39	39	165.38767977876	3.10173945416992e-08	399.38767977876	yes	no
M12	C4	R1	lambda	973	38	40	206.99472972804	4.50750547997814e-14	459.626308675408	no	no
M12	C4	R1	kappa	973	38	40	159.472212678761	7.18367897389882e-08	412.10379162613	no	no
M12	C4	R1	delta	973	38	40	146.940628408164	1.96330123880539e-06	399.572207355532	yes	no
M12	C5	R1	lambda	973	35	43	159.02963863653	7.04564151465803e-09	481.52963863653	no	no
M12	C5	R1	kappa	973	35	43	120.105935860857	0.000183467729929498	442.605935860857	no	no
M12	C5	R1	delta	973	35	43	105.359059432401	0.0040246191288924	427.859059432401	yes	no
M12	C6	R1	lambda	973	29	49	121.32602894408	2.24276368254728e-06	709.32602894408	no	no
M12	C6	R1	kappa	973	29	49	94.7015513380262	0.00167275178339321	682.701551338026	no	no
M12	C6	R1	delta	973	29	49	82.9723778757754	0.0174075578030785	670.972377875775	yes	no
M12	C7	R1	lambda	973	29	49	114.73334962493	1.32646003045966e-05	702.73334962493	no	no
M12	C7	R1	kappa	973	29	49	95.4253941955465	0.00142862442863256	683.425394195546	no	no
M12	C7	R1	delta	973	29	49	91.3688001094522	0.00339404288266243	679.368800109452	yes	no
M12	C8	R1	lambda	973	23	55	63.4625578164837	0.0447197570328087	1713.46255781648	no	no
M12	C8	R1	kappa	973	23	55	55.242004610527	0.164992191055602	1705.24200461053	no	yes
M12	C8	R1	delta	973	23	55	64.0242581288404	0.0404438807028336	1714.02425812884	yes	no
M12	C0	R2	lambda	973	31	47	163.068190766457	5.02741182017985e-11	633.068190766457	no	no
M12	C0	R2	kappa	973	31	47	156.992839795049	3.42953443421834e-10	626.992839795049	no	no
M12	C0	R2	delta	973	31	47	163.190321375343	4.83504347670305e-11	633.190321375343	yes	no
M12	C1	R2	lambda	973	30	48	138.514966776111	3.77864451950316e-08	662.151330412475	no	no
M12	C1	R2	kappa	973	30	48	121.724138668575	4.33994727100373e-06	645.360502304938	no	no
M12	C1	R2	delta	973	30	48	151.326918217706	7.68164643005775e-10	674.96328185407	yes	no
M12	C2	R2	lambda	973	29	49	121.692901441453	2.02683280292604e-06	709.692901441453	no	no
M12	C2	R2	kappa	973	29	49	107.931126088291	7.59243465338066e-05	695.931126088291	no	no
M12	C2	R2	delta	973	29	49	134.450451949254	5.22322837204214e-08	722.450451949254	yes	no
M12	C3	R2	lambda	973	29	49	141.824291723158	5.64040092410067e-09	729.824291723158	no	no
M12	C3	R2	kappa	973	29	49	125.310542176344	7.37704547781881e-07	713.310542176344	no	no
M12	C3	R2	delta	973	29	49	149.719793018265	4.80701034533126e-10	737.719793018264	yes	no
M12	C4	R2	lambda	973	28	50	123.077090426324	6.11085037904857e-07	789.743757092991	no	no
M12	C4	R2	kappa	973	28	50	106.542551592623	5.43541417862281e-05	773.20921825929	no	no
M12	C4	R2	delta	973	28	50	131.908259428796	4.57758704275335e-08	798.574926095463	yes	no
M12	C5	R2	lambda	973	25	53	89.1807507763993	0.000548226341963609	1149.1807507764	no	no
M12	C5	R2	kappa	973	25	53	70.3916930207835	0.0301702410596346	1130.39169302078	no	no
M12	C5	R2	delta	973	25	53	82.9873401617291	0.00232549351735489	1142.98734016173	yes	no
M12	C6	R2	lambda	973	19	59	64.5406564830361	0.00459357989902509	Inf	no	no
M12	C6	R2	kappa	973	19	59	53.5811446676323	0.0481628535749739	Inf	no	no
M12	C6	R2	delta	973	19	59	62.004245194507	0.00827146934720302	Inf	yes	no
M12	C7	R2	lambda	973	19	59	60.6673099096072	0.0111646656700239	Inf	no	no
M12	C7	R2	kappa	973	19	59	54.1984281750609	0.0427947755782982	Inf	no	no
M12	C7	R2	delta	973	19	59	69.4648286465855	0.00137237005575519	Inf	yes	no
M12	C8	R2	lambda	973	13	65	29.8235432281432	0.274985936579402	NA	no	yes
M12	C8	R2	kappa	973	13	65	25.4794963529262	0.491981602476885	NA	no	yes
M12	C8	R2	delta	973	13	65	39.9268971847044	0.0396609458206137	NA	yes	no
M3	C0	R1	lambda	974	43	35	254.185206862567	0	429.185206862567	no	no
M3	C0	R1	kappa	974	43	35	218.130900235426	1.88848936488739e-13	393.130900235426	no	no
M3	C0	R1	delta	974	43	35	167.661872894604	3.31454639512785e-07	342.661872894604	yes	no
M3	C1	R1	lambda	974	42	36	235.179095783272	3.33066907387547e-16	423.005182739794	no	no
M3	C1	R1	kappa	974	42	36	188.159704348659	5.9324667400773e-10	375.985791305181	no	no
M3	C1	R1	delta	974	42	36	153.614940360464	5.48443563475054e-06	341.441027316985	yes	no
M3	C2	R1	lambda	974	41	37	214.075195900973	9.62563362350011e-14	415.893377719155	no	no
M3	C2	R1	kappa	974	41	37	172.989771908034	1.84456341312256e-08	374.807953726216	no	no
M3	C2	R1	delta	974	41	37	149.002290897144	8.7266436310518e-06	350.820472715326	yes	no
M3	C3	R1	lambda	974	41	37	240.078255085843	0	441.896436904025	no	no
M3	C3	R1	kappa	974	41	37	182.319585936322	1.36453426335947e-09	384.137767754504	no	no
M3	C3	R1	delta	974	41	37	146.655026576635	1.52054891118247e-05	348.473208394817	yes	no
M3	C4	R1	lambda	974	40	38	214.834116892831	2.77555756156289e-14	431.976974035688	no	no
M3	C4	R1	kappa	974	40	38	161.67940649884	1.8061570727923e-07	378.822263641697	no	no
M3	C4	R1	delta	974	40	38	143.366466303485	1.76698609511972e-05	360.509323446342	yes	no
M3	C5	R1	lambda	974	37	41	168.099227719551	2.79912482081812e-09	441.432561052885	no	no
M3	C5	R1	kappa	974	37	41	130.364347540129	5.79403149627566e-05	403.697680873462	no	no
M3	C5	R1	delta	974	37	41	109.74235945941	0.0044186660965958	383.075692792743	yes	no
M3	C6	R1	lambda	974	31	47	132.496476759708	4.93441337234835e-07	602.496476759708	no	no
M3	C6	R1	kappa	974	31	47	108.51020523199	0.000238683222861802	578.51020523199	no	no
M3	C6	R1	delta	974	31	47	97.9971218622175	0.00242628100313225	567.997121862217	yes	no
M3	C7	R1	lambda	974	31	47	119.604607694015	1.56907787741689e-05	589.604607694015	no	no
M3	C7	R1	kappa	974	31	47	94.7883017588712	0.00464795134100027	564.788301758871	no	no
M3	C7	R1	delta	974	31	47	93.2672601792262	0.00626079006622515	563.267260179226	yes	no
M3	C8	R1	lambda	974	25	53	71.7631993793581	0.0234595203700961	1131.76319937936	no	no
M3	C8	R1	kappa	974	25	53	59.7834189295996	0.161904852857402	1119.7834189296	no	yes
M3	C8	R1	delta	974	25	53	80.4045310528805	0.00410821574665454	1140.40453105288	yes	no
M3	C0	R2	lambda	974	33	45	161.461356562047	5.72727643088911e-10	547.175642276332	no	no
M3	C0	R2	kappa	974	33	45	152.095813621073	9.50552048184505e-09	537.810099335359	no	no
M3	C0	R2	delta	974	33	45	164.905850980469	1.9850843191449e-10	550.620136694755	yes	no
M3	C1	R2	lambda	974	32	46	144.075977774953	4.1756282209704e-08	568.691362390338	no	no
M3	C1	R2	kappa	974	32	46	122.897863223768	1.36191781364703e-05	547.513247839152	no	no
M3	C1	R2	delta	974	32	46	150.049065543873	7.2214035862217e-09	574.664450159258	yes	no
M3	C2	R2	lambda	974	31	47	128.801469926233	1.36964493402392e-06	598.801469926233	no	no
M3	C2	R2	kappa	974	31	47	111.552959644379	0.000116123935873236	581.552959644379	no	no
M3	C2	R2	delta	974	31	47	144.735431860153	1.44411043123682e-08	614.735431860153	yes	no
M3	C3	R2	lambda	974	31	47	146.78068032287	7.84030884659614e-09	616.78068032287	no	no
M3	C3	R2	kappa	974	31	47	119.66601368335	1.5445348176546e-05	589.66601368335	no	no
M3	C3	R2	delta	974	31	47	143.265800892314	2.23201780391591e-08	613.265800892314	yes	no
M3	C4	R2	lambda	974	30	48	130.360860165939	4.0020401759211e-07	653.997223802303	no	no
M3	C4	R2	kappa	974	30	48	104.74353559556	0.000311584568412515	628.379899231924	no	no
M3	C4	R2	delta	974	30	48	139.90215540952	2.50467128148912e-08	663.538519045884	yes	no
M3	C5	R2	lambda	974	27	51	95.8896142742627	0.000390249390788799	860.889614274263	no	no
M3	C5	R2	kappa	974	27	51	76.5514345217857	0.0234349837326261	841.551434521786	no	no
M3	C5	R2	delta	974	27	51	85.6640689562394	0.00392093106978675	850.664068956239	yes	no
M3	C6	R2	lambda	974	21	57	71.799361717635	0.00282726465829519	3491.79936171763	no	no
M3	C6	R2	kappa	974	21	57	62.1410903053453	0.0232554770174757	3482.14109030535	no	no
M3	C6	R2	delta	974	21	57	69.921166014213	0.0043750030426889	3489.92116601421	yes	no
M3	C7	R2	lambda	974	21	57	66.0167490605504	0.0104163502202272	3486.01674906055	no	no
M3	C7	R2	kappa	974	21	57	55.0594344024629	0.0852790183981591	3475.05943440246	no	yes
M3	C7	R2	delta	974	21	57	69.7330953273826	0.00456744878846982	3489.73309532738	yes	no
M3	C8	R2	lambda	974	15	63	37.8319703110836	0.154111610424208	NA	no	yes
M3	C8	R2	kappa	974	15	63	32.2169548735632	0.357506344450689	NA	no	yes
M3	C8	R2	delta	974	15	63	51.0190544266723	0.00969567214698386	NA	yes	no
M8	C0	R1	lambda	974	42	36	251.228990684454	0	439.055077640976	no	no
M8	C0	R1	kappa	974	42	36	215.174684057313	1.81077375316363e-13	403.000771013835	no	no
M8	C0	R1	delta	974	42	36	164.6163884552	3.57003039130888e-07	352.442475411721	yes	no
M8	C1	R1	lambda	974	41	37	232.222879605159	2.22044604925031e-16	434.041061423341	no	no
M8	C1	R1	kappa	974	41	37	185.203488170546	5.97653926348585e-10	387.021669988728	no	no
M8	C1	R1	delta	974	41	37	150.569455921065	5.99254342759092e-06	352.387637739247	yes	no
M8	C2	R1	lambda	974	40	38	211.11897972286	9.11493103217254e-14	428.261836865717	no	no
M8	C2	R1	kappa	974	40	38	170.033555729921	1.89666483629836e-08	387.176412872778	no	no
M8	C2	R1	delta	974	40	38	145.956806457748	9.5476211890988e-06	363.099663600605	yes	no
M8	C3	R1	lambda	974	40	38	237.12203890773	0	454.264896050587	no	no
M8	C3	R1	kappa	974	40	38	179.363369758209	1.37819644585591e-09	396.506226901067	no	no
M8	C3	R1	delta	974	40	38	143.609542137212	1.66863153239216e-05	360.752399280069	yes	no
M8	C4	R1	lambda	974	39	39	211.877900714718	2.59792187762287e-14	445.877900714718	no	no
M8	C4	R1	kappa	974	39	39	158.723190320727	1.88187825655994e-07	392.723190320727	no	no
M8	C4	R1	delta	974	39	39	140.320981864062	1.93845674751891e-05	374.320981864062	yes	no
M8	C5	R1	lambda	974	36	42	165.143011541438	2.80362144611246e-09	461.613599776732	no	no
M8	C5	R1	kappa	974	36	42	127.408131362016	6.24573800692696e-05	423.87871959731	no	no
M8	C5	R1	delta	974	36	42	106.696875020012	0.00495436819002482	403.167463255306	yes	no
M8	C6	R1	lambda	974	30	48	129.540260581596	5.04619766195091e-07	653.176624217959	no	no
M8	C6	R1	kappa	974	30	48	105.553989053877	0.000257706425106696	629.190352690241	no	no
M8	C6	R1	delta	974	30	48	94.9516374228213	0.00271322879543678	618.588001059185	yes	no
M8	C7	R1	lambda	974	30	48	116.648391515902	1.65561984487583e-05	640.284755152265	no	no
M8	C7	R1	kappa	974	30	48	91.8320855807582	0.00512059071967497	615.468449217122	no	no
M8	C7	R1	delta	974	30	48	90.2217757398034	0.00702837565745573	613.858139376167	yes	no
M8	C8	R1	lambda	974	24	54	68.8069832012451	0.0260303594616096	1364.80698320125	no	no
M8	C8	R1	kappa	974	24	54	56.8272027514866	0.179288437381899	1352.82720275149	no	yes
M8	C8	R1	delta	974	24	54	77.3590466134577	0.00459368790636794	1373.35904661346	yes	no
M8	C0	R2	lambda	974	32	46	158.505140383934	5.5658722075691e-10	583.120524999318	no	no
M8	C0	R2	kappa	974	32	46	149.13959744296	9.46239475663191e-09	573.754982058344	no	no
M8	C0	R2	delta	974	32	46	161.860366541065	1.96590743684055e-10	586.47575115645	yes	no
M8	C1	R2	lambda	974	31	47	141.11976159684	4.19274882590415e-08	611.11976159684	no	no
M8	C1	R2	kappa	974	31	47	119.941647045655	1.43888360288891e-05	589.941647045655	no	no
M8	C1	R2	delta	974	31	47	147.003581104475	7.33292804255825e-09	617.003581104475	yes	no
M8	C2	R2	lambda	974	30	48	125.84525374812	1.41381782281513e-06	649.481617384484	no	no
M8	C2	R2	kappa	974	30	48	108.596743466266	0.00012464966622483	632.23310710263	no	no
M8	C2	R2	delta	974	30	48	141.689947420757	1.46850068771798e-08	665.32631105712	yes	no
M8	C3	R2	lambda	974	30	48	143.824464144757	7.71885289019281e-09	667.46082778112	no	no
M8	C3	R2	kappa	974	30	48	116.709797505237	1.62949635373888e-05	640.346161141601	no	no
M8	C3	R2	delta	974	30	48	140.220316452891	2.27837755328864e-08	663.856680089254	yes	no
M8	C4	R2	lambda	974	29	49	127.404643987826	4.06867140534395e-07	715.404643987826	no	no
M8	C4	R2	kappa	974	29	49	101.787319417447	0.000336610525392689	689.787319417447	no	no
M8	C4	R2	delta	974	29	49	136.856670970097	2.54755624373715e-08	724.856670970097	yes	no
M8	C5	R2	lambda	974	26	52	92.9333980961497	0.000420167053399756	984.361969524721	no	no
M8	C5	R2	kappa	974	26	52	73.5952183436727	0.0259932787382253	965.023789772244	no	no
M8	C5	R2	delta	974	26	52	82.6185845168413	0.00438823496636409	974.047155945413	yes	no
M8	C6	R2	lambda	974	20	58	68.8431455395221	0.00306995849311265	7028.84314553952	no	no
M8	C6	R2	kappa	974	20	58	59.1848741272324	0.0258013538151318	7019.18487412723	no	no
M8	C6	R2	delta	974	20	58	66.8756815748168	0.00487469546107089	7026.87568157482	yes	no
M8	C7	R2	lambda	974	20	58	63.0605328824375	0.0114747633822504	7023.06053288244	no	no
M8	C7	R2	kappa	974	20	58	52.1032182243499	0.0951709797424664	7012.10321822435	no	yes
M8	C7	R2	delta	974	20	58	66.6876108879598	0.00509131051585976	7026.68761088796	yes	no
M8	C8	R2	lambda	974	14	64	34.8757541329707	0.173512978579698	NA	no	yes
M8	C8	R2	kappa	974	14	64	29.2607386954502	0.39939357024501	NA	no	yes
M8	C8	R2	delta	974	14	64	47.9735699872495	0.010786540871935	NA	yes	no
M12	C0	R1	lambda	974	41	37	248.736475729144	0	450.554657547326	no	no
M12	C0	R1	kappa	974	41	37	212.682169102003	1.49324996812084e-13	414.500350920185	no	no
M12	C0	R1	delta	974	41	37	162.348066749103	3.14112740484873e-07	364.166248567285	yes	no
M12	C1	R1	lambda	974	40	38	229.730364649849	2.22044604925031e-16	446.873221792706	no	no
M12	C1	R1	kappa	974	40	38	182.710973215236	5.24663534839931e-10	399.853830358093	no	no
M12	C1	R1	delta	974	40	38	148.301134214969	5.41612912685618e-06	365.443991357826	yes	no
M12	C2	R1	lambda	974	39	39	208.626464767549	7.39408534400354e-14	442.626464767549	no	no
M12	C2	R1	kappa	974	39	39	167.541040774611	1.71044409746912e-08	401.541040774611	no	no
M12	C2	R1	delta	974	39	39	143.68848475165	8.64909556952398e-06	377.68848475165	yes	no
M12	C3	R1	lambda	974	39	39	234.62952395242	0	468.62952395242	no	no
M12	C3	R1	kappa	974	39	39	176.870854802899	1.21368282091083e-09	410.870854802899	no	no
M12	C3	R1	delta	974	39	39	141.341220431115	1.52117103729976e-05	375.341220431114	yes	no
M12	C4	R1	lambda	974	38	40	209.385385759408	2.07611705604904e-14	462.016964706776	no	no
M12	C4	R1	kappa	974	38	40	156.230675365417	1.72787025909393e-07	408.862254312785	no	no
M12	C4	R1	delta	974	38	40	138.052660157965	1.76524436580339e-05	390.684239105333	yes	no
M12	C5	R1	lambda	974	35	43	162.650496586128	2.44004749738735e-09	485.150496586128	no	no
M12	C5	R1	kappa	974	35	43	124.915616406706	6.0302405741508e-05	447.415616406706	no	no
M12	C5	R1	delta	974	35	43	104.428553313915	0.00480271816057953	426.928553313915	yes	no
M12	C6	R1	lambda	974	29	49	127.047745626285	4.50522377071216e-07	715.047745626285	no	no
M12	C6	R1	kappa	974	29	49	103.061474098567	0.000248958682412148	691.061474098567	no	no
M12	C6	R1	delta	974	29	49	92.6833157167231	0.0025771838743095	680.683315716723	yes	no
M12	C7	R1	lambda	974	29	49	114.155876560592	1.54384998024559e-05	702.155876560592	no	no
M12	C7	R1	kappa	974	29	49	89.339570625448	0.00514043909253925	677.339570625448	no	no
M12	C7	R1	delta	974	29	49	87.9534540337059	0.00677734542144359	675.953454033706	yes	no
M12	C8	R1	lambda	974	23	55	66.314468245935	0.0264790901972253	1716.31446824593	no	no
M12	C8	R1	kappa	974	23	55	54.3346877961764	0.186736200941708	1704.33468779618	no	yes
M12	C8	R1	delta	974	23	55	75.0907249073602	0.00432699744643228	1725.09072490736	yes	no
M12	C0	R2	lambda	974	31	47	156.012625428623	4.65664062865301e-10	626.012625428623	no	no
M12	C0	R2	kappa	974	31	47	146.64708248765	8.16083167709536e-09	616.64708248765	no	no
M12	C0	R2	delta	974	31	47	159.592044834969	1.51589296670807e-10	629.592044834969	yes	no
M12	C1	R2	lambda	974	30	48	138.62724664153	3.65531799273455e-08	662.263610277894	no	no
M12	C1	R2	kappa	974	30	48	117.449132090345	1.34474274851026e-05	641.085495726708	no	no
M12	C1	R2	delta	974	30	48	144.735259398379	5.85550397058654e-09	668.371623034742	yes	no
M12	C2	R2	lambda	974	29	49	123.35273879281	1.27829747487151e-06	711.35273879281	no	no
M12	C2	R2	kappa	974	29	49	106.104228510956	0.000119289616000939	694.104228510956	no	no
M12	C2	R2	delta	974	29	49	139.421625714659	1.17446948832978e-08	727.421625714658	yes	no
M12	C3	R2	lambda	974	29	49	141.331949189446	6.55925147530212e-09	729.331949189447	no	no
M12	C3	R2	kappa	974	29	49	114.217282549927	1.51918246503735e-05	702.217282549927	no	no
M12	C3	R2	delta	974	29	49	137.951994746794	1.83233067607702e-08	725.951994746794	yes	no
M12	C4	R2	lambda	974	28	50	124.912129032516	3.60274159727503e-07	791.578795699183	no	no
M12	C4	R2	kappa	974	28	50	99.2948044621372	0.000325352404185075	765.961471128804	no	no
M12	C4	R2	delta	974	28	50	134.588349264	2.03706878032506e-08	801.255015930666	yes	no
M12	C5	R2	lambda	974	25	53	90.4408831408395	0.000403300093744563	1150.44088314084	no	no
M12	C5	R2	kappa	974	25	53	71.1027033883625	0.0265052250343224	1131.10270338836	no	no
M12	C5	R2	delta	974	25	53	80.350262810745	0.00415669731611767	1140.35026281075	yes	no
M12	C6	R2	lambda	974	19	59	66.3506305842118	0.00297542867097234	Inf	no	no
M12	C6	R2	kappa	974	19	59	56.6923591719221	0.0260635052772105	Inf	no	no
M12	C6	R2	delta	974	19	59	64.6073598687186	0.00452159983648126	Inf	yes	no
M12	C7	R2	lambda	974	19	59	60.5680179271273	0.0114128856708517	Inf	no	no
M12	C7	R2	kappa	974	19	59	49.6107032690398	0.0983544450619738	Inf	no	yes
M12	C7	R2	delta	974	19	59	64.4192891818624	0.00472730151932166	Inf	yes	no
M12	C8	R2	lambda	974	13	65	32.3832391776605	0.180752166683664	NA	no	yes
M12	C8	R2	kappa	974	13	65	26.76822374014	0.421564299420354	NA	no	yes
M12	C8	R2	delta	974	13	65	45.7052482811521	0.0098387129097024	NA	yes	no
M3	C0	R1	lambda	975	43	35	251.655237940388	0	426.655237940388	no	no
M3	C0	R1	kappa	975	43	35	215.371479007087	4.42867964522975e-13	390.371479007087	no	no
M3	C0	R1	delta	975	43	35	177.517841851465	2.51407753504296e-08	352.517841851465	yes	no
M3	C1	R1	lambda	975	42	36	232.163921171592	7.7715611723761e-16	419.990008128113	no	no
M3	C1	R1	kappa	975	42	36	182.660406499425	2.81068590624045e-09	370.486493455947	no	no
M3	C1	R1	delta	975	42	36	159.285800257234	1.37238661646055e-06	347.111887213755	yes	no
M3	C2	R1	lambda	975	41	37	210.11632698354	3.33844063504785e-13	411.934508801722	no	no
M3	C2	R1	kappa	975	41	37	166.579712043615	1.03619464231208e-07	368.397893861797	no	no
M3	C2	R1	delta	975	41	37	150.758358459532	5.72554140343406e-06	352.576540277714	yes	no
M3	C3	R1	lambda	975	41	37	236.77008428847	1.11022302462516e-16	438.588266106652	no	no
M3	C3	R1	kappa	975	41	37	179.070679687109	3.41928596547802e-09	380.888861505291	no	no
M3	C3	R1	delta	975	41	37	157.445440054908	1.09953400417862e-06	359.26362187309	yes	no
M3	C4	R1	lambda	975	40	38	210.405091290567	1.14241949233929e-13	427.547948433424	no	no
M3	C4	R1	kappa	975	40	38	156.932269245417	6.22633485991564e-07	374.075126388274	no	no
M3	C4	R1	delta	975	40	38	150.781345710372	2.94401629374885e-06	367.924202853229	yes	no
M3	C5	R1	lambda	975	37	41	165.128309064578	6.58970678024673e-09	438.461642397912	no	no
M3	C5	R1	kappa	975	37	41	126.494289732219	0.000140222661505485	399.827623065553	no	no
M3	C5	R1	delta	975	37	41	116.609726852221	0.00116185687506598	389.943060185554	yes	no
M3	C6	R1	lambda	975	31	47	128.720590849954	1.40024238715064e-06	598.720590849954	no	no
M3	C6	R1	kappa	975	31	47	104.191809374079	0.000639676824445878	574.191809374079	no	no
M3	C6	R1	delta	975	31	47	102.606619663141	0.000908227986096799	572.606619663141	yes	no
M3	C7	R1	lambda	975	31	47	116.015008728033	3.89316902988934e-05	586.015008728033	no	no
M3	C7	R1	kappa	975	31	47	92.7326443822085	0.00694061237978372	562.732644382208	no	no
M3	C7	R1	delta	975	31	47	97.2006070052328	0.00285880721160858	567.200607005233	yes	no
M3	C8	R1	lambda	975	25	53	66.7043305735797	0.0571704108746053	1126.70433057358	no	yes
M3	C8	R1	kappa	975	25	53	55.1814343004665	0.285211387841278	1115.18143430047	no	yes
M3	C8	R1	delta	975	25	53	83.0022296145638	0.00231773901242605	1143.00222961456	yes	no
M3	C0	R2	lambda	975	33	45	156.216611031722	2.79885725706919e-09	541.930896746008	no	no
M3	C0	R2	kappa	975	33	45	146.579887342696	4.71573957661064e-08	532.294173056982	no	no
M3	C0	R2	delta	975	33	45	168.063188858338	7.42830241762249e-11	553.777474572623	yes	no
M3	C1	R2	lambda	975	32	46	140.851016340429	1.05495988944604e-07	565.466400955814	no	no
M3	C1	R2	kappa	975	32	46	117.740792882798	4.94807480948545e-05	542.356177498182	no	no
M3	C1	R2	delta	975	32	46	150.233459664678	6.83542900059564e-09	574.848844280062	yes	no
M3	C2	R2	lambda	975	31	47	124.781739575757	4.05132081471304e-06	594.781739575757	no	no
M3	C2	R2	kappa	975	31	47	106.513483796474	0.000378591898198999	576.513483796474	no	no
M3	C2	R2	delta	975	31	47	142.586608150855	2.72680444890483e-08	612.586608150855	yes	no
M3	C3	R2	lambda	975	31	47	143.941751769975	1.8276044233545e-08	613.941751769975	no	no
M3	C3	R2	kappa	975	31	47	117.100534516281	2.96570733288037e-05	587.100534516281	no	no
M3	C3	R2	delta	975	31	47	147.858928774257	5.66915370203702e-09	617.858928774257	yes	no
M3	C4	R2	lambda	975	30	48	126.443621043328	1.19841648238417e-06	650.079984679691	no	no
M3	C4	R2	kappa	975	30	48	100.796126395697	0.000767929162393877	624.432490032061	no	no
M3	C4	R2	delta	975	30	48	142.002330518457	1.33709600058651e-08	665.638694154821	yes	no
M3	C5	R2	lambda	975	27	51	92.6822036437813	0.000829976623597517	857.682203643781	no	no
M3	C5	R2	kappa	975	27	51	71.2282353221619	0.0580818635690573	836.228235322162	no	yes
M3	C5	R2	delta	975	27	51	91.3401545464472	0.00112896930644979	856.340154546447	yes	no
M3	C6	R2	lambda	975	21	57	67.9197365351357	0.00687270759785474	3487.91973653514	no	no
M3	C6	R2	kappa	975	21	57	57.183250217488	0.0591880090605874	3477.18325021749	no	yes
M3	C6	R2	delta	975	21	57	75.3851006442329	0.00118937290885279	3495.38510064423	yes	no
M3	C7	R2	lambda	975	21	57	62.6393920756041	0.0210458242822793	3482.6393920756	no	no
M3	C7	R2	kappa	975	21	57	52.0350909952952	0.13793714281284	3472.0350909953	no	yes
M3	C7	R2	delta	975	21	57	72.3780544352598	0.00246547922392426	3492.37805443526	yes	no
M3	C8	R2	lambda	975	15	63	33.3403638545565	0.307963099315385	NA	no	yes
M3	C8	R2	kappa	975	15	63	26.4378483315219	0.652607824772164	NA	no	yes
M3	C8	R2	delta	975	15	63	53.7839213455109	0.00485902477818134	NA	yes	no
M8	C0	R1	lambda	975	42	36	252.101903216354	0	439.927990172876	no	no
M8	C0	R1	kappa	975	42	36	215.818144283053	1.48103751484996e-13	403.644231239574	no	no
M8	C0	R1	delta	975	42	36	178.064869142105	1.00376073008945e-08	365.890956098627	yes	no
M8	C1	R1	lambda	975	41	37	232.610586447558	2.22044604925031e-16	434.42876826574	no	no
M8	C1	R1	kappa	975	41	37	183.107071775392	1.09015285687519e-09	384.925253593573	no	no
M8	C1	R1	delta	975	41	37	159.832827547878	6.00002735162697e-07	361.651009366059	yes	no
M8	C2	R1	lambda	975	40	38	210.562992259506	1.08690834110803e-13	427.705849402363	no	no
M8	C2	R1	kappa	975	40	38	167.026377319581	4.31477937823388e-08	384.169234462438	no	no
M8	C2	R1	delta	975	40	38	151.305385750195	2.58494890814642e-06	368.448242893052	yes	no
M8	C3	R1	lambda	975	40	38	237.216749564436	0	454.359606707294	no	no
M8	C3	R1	kappa	975	40	38	179.517344963075	1.3186842728885e-09	396.660202105933	no	no
M8	C3	R1	delta	975	40	38	157.992467345568	4.7361512256483e-07	375.135324488426	yes	no
M8	C4	R1	lambda	975	39	39	210.851756566533	3.61932706027801e-14	444.851756566533	no	no
M8	C4	R1	kappa	975	39	39	157.378934521383	2.68705722117346e-07	391.378934521383	no	no
M8	C4	R1	delta	975	39	39	151.328373001033	1.29201155119052e-06	385.328373001033	yes	no
M8	C5	R1	lambda	975	36	42	165.574974340544	2.47085862881136e-09	462.045562575838	no	no
M8	C5	R1	kappa	975	36	42	126.940955008185	6.96479730050159e-05	423.41154324348	no	no
M8	C5	R1	delta	975	36	42	117.156754142865	0.00061509541907856	413.627342378159	yes	no
M8	C6	R1	lambda	975	30	48	129.16725612592	5.60498072177396e-07	652.803619762283	no	no
M8	C6	R1	kappa	975	30	48	104.638474650045	0.000319311744637729	628.274838286409	no	no
M8	C6	R1	delta	975	30	48	103.153646953803	0.000450140972090618	626.790010590167	yes	no
M8	C7	R1	lambda	975	30	48	116.461674003999	1.7375758780469e-05	640.098037640363	no	no
M8	C7	R1	kappa	975	30	48	93.1793096581746	0.00390563510279573	616.815673294538	no	no
M8	C7	R1	delta	975	30	48	97.7476342958935	0.00150030335610418	621.383997932257	yes	no
M8	C8	R1	lambda	975	24	54	67.1509958495458	0.0352786034995274	1363.15099584955	no	no
M8	C8	R1	kappa	975	24	54	55.6280995764326	0.209546240631966	1351.62809957643	no	yes
M8	C8	R1	delta	975	24	54	83.5492569052246	0.00112292518895629	1379.54925690522	yes	no
M8	C0	R2	lambda	975	32	46	156.663276307688	9.79984204896311e-10	581.278660923073	no	no
M8	C0	R2	kappa	975	32	46	147.026552618662	1.76555808861778e-08	571.641937234047	no	no
M8	C0	R2	delta	975	32	46	168.610216148977	2.33254526804672e-11	593.225600764362	yes	no
M8	C1	R2	lambda	975	31	47	141.297681616395	3.98020782998998e-08	611.297681616395	no	no
M8	C1	R2	kappa	975	31	47	118.187458158764	2.25306948224979e-05	588.187458158764	no	no
M8	C1	R2	delta	975	31	47	150.780486955322	2.33725017118047e-09	620.780486955322	yes	no
M8	C2	R2	lambda	975	30	48	125.228404851724	1.67540286011292e-06	648.864768488087	no	no
M8	C2	R2	kappa	975	30	48	106.96014907244	0.000184711112434899	630.596512708804	no	no
M8	C2	R2	delta	975	30	48	143.133635441518	9.51140588512089e-09	666.769999077881	yes	no
M8	C3	R2	lambda	975	30	48	144.388417045941	6.50598908080724e-09	668.024780682305	no	no
M8	C3	R2	kappa	975	30	48	117.547199792247	1.31081171490521e-05	641.183563428611	no	no
M8	C3	R2	delta	975	30	48	148.405956064917	1.90221893792142e-09	672.042319701281	yes	no
M8	C4	R2	lambda	975	29	49	126.890286319294	4.71212234787188e-07	714.890286319294	no	no
M8	C4	R2	kappa	975	29	49	101.242791671663	0.000382467236786921	689.242791671663	no	no
M8	C4	R2	delta	975	29	49	142.549357809118	4.51369019938141e-09	730.549357809118	yes	no
M8	C5	R2	lambda	975	26	52	93.1288689197474	0.000400760643096576	984.557440348319	no	no
M8	C5	R2	kappa	975	26	52	71.6749005981279	0.0365469535824393	963.103472026699	no	no
M8	C5	R2	delta	975	26	52	91.8871818370911	0.000540268723954296	983.315753265663	yes	no
M8	C6	R2	lambda	975	20	58	68.3664018111017	0.00343823457161485	7028.3664018111	no	no
M8	C6	R2	kappa	975	20	58	57.629915493454	0.0350696230933508	7017.62991549345	no	no
M8	C6	R2	delta	975	20	58	75.9321279348952	0.000521673812857948	7035.9321279349	yes	no
M8	C7	R2	lambda	975	20	58	63.0860573515701	0.0114113566362125	7023.08605735157	no	no
M8	C7	R2	kappa	975	20	58	52.4817562712612	0.089314687190315	7012.48175627126	no	yes
M8	C7	R2	delta	975	20	58	72.9250817259205	0.00112801902661219	7032.92508172592	yes	no
M8	C8	R2	lambda	975	14	64	33.7870291305226	0.207973214178725	NA	no	yes
M8	C8	R2	kappa	975	14	64	26.884513607488	0.524542555920109	NA	no	yes
M8	C8	R2	delta	975	14	64	54.3309486361716	0.00204443953056677	NA	yes	no
M12	C0	R1	lambda	975	41	37	249.272927636504	0	451.091109454686	no	no
M12	C0	R1	kappa	975	41	37	212.989168703202	1.35558231306732e-13	414.807350521384	no	no
M12	C0	R1	delta	975	41	37	175.505799604375	9.23481802139747e-09	377.323981422557	yes	no
M12	C1	R1	lambda	975	40	38	229.781610867707	2.22044604925031e-16	446.924468010564	no	no
M12	C1	R1	kappa	975	40	38	180.278096195541	1.05986786014256e-09	397.420953338398	no	no
M12	C1	R1	delta	975	40	38	157.273758010148	5.7022132238238e-07	374.416615153005	yes	no
M12	C2	R1	lambda	975	39	39	207.734016679655	9.83657599817889e-14	441.734016679655	no	no
M12	C2	R1	kappa	975	39	39	164.19740173973	4.29892814679533e-08	398.19740173973	no	no
M12	C2	R1	delta	975	39	39	148.746316212447	2.48262039492797e-06	382.746316212447	yes	no
M12	C3	R1	lambda	975	39	39	234.387773984586	0	468.387773984586	no	no
M12	C3	R1	kappa	975	39	39	176.688369383225	1.27941890415428e-09	410.688369383225	no	no
M12	C3	R1	delta	975	39	39	155.433397807839	4.47864255792574e-07	389.433397807839	yes	no
M12	C4	R1	lambda	975	38	40	208.022780986683	3.23074900165921e-14	460.654359934051	no	no
M12	C4	R1	kappa	975	38	40	154.549958941533	2.70769128118964e-07	407.181537888901	no	no
M12	C4	R1	delta	975	38	40	148.769303463304	1.22953841785733e-06	401.400882410672	yes	no
M12	C5	R1	lambda	975	35	43	162.745998760694	2.37222796961589e-09	485.245998760694	no	no
M12	C5	R1	kappa	975	35	43	124.111979428335	7.28623628470926e-05	446.611979428335	no	no
M12	C5	R1	delta	975	35	43	114.597684605135	0.000617398230270294	437.097684605135	yes	no
M12	C6	R1	lambda	975	29	49	126.338280546069	5.51366252099506e-07	714.338280546069	no	no
M12	C6	R1	kappa	975	29	49	101.809499070194	0.000334858870547627	689.809499070195	no	no
M12	C6	R1	delta	975	29	49	100.594577416055	0.000444848452827662	688.594577416055	yes	no
M12	C7	R1	lambda	975	29	49	113.632698424149	1.77040421346364e-05	701.632698424149	no	no
M12	C7	R1	kappa	975	29	49	90.350334078324	0.00418661149992483	678.350334078324	no	no
M12	C7	R1	delta	975	29	49	95.1885647581642	0.00150453620310742	683.188564758164	yes	no
M12	C8	R1	lambda	975	23	55	64.3220202696952	0.0383245624059122	1714.3220202697	no	no
M12	C8	R1	kappa	975	23	55	52.799123996582	0.22800698358651	1702.79912399658	no	yes
M12	C8	R1	delta	975	23	55	80.9901873674953	0.00110398528715383	1730.9901873675	yes	no
M12	C0	R2	lambda	975	31	47	153.834300727838	9.15201803231014e-10	623.834300727838	no	no
M12	C0	R2	kappa	975	31	47	144.197577038812	1.69416050077587e-08	614.197577038812	no	no
M12	C0	R2	delta	975	31	47	166.051146611248	1.92978966140345e-11	636.051146611248	yes	no
M12	C1	R2	lambda	975	30	48	138.468706036545	3.83063908371284e-08	662.105069672908	no	no
M12	C1	R2	kappa	975	30	48	115.358482578913	2.30839567267882e-05	638.994846215277	no	no
M12	C1	R2	delta	975	30	48	148.221417417592	2.01366201491027e-09	671.857781053955	yes	no
M12	C2	R2	lambda	975	29	49	122.399429271873	1.66671009371733e-06	710.399429271873	no	no
M12	C2	R2	kappa	975	29	49	104.131173492589	0.000192688955916842	692.131173492589	no	no
M12	C2	R2	delta	975	29	49	140.57456590377	8.26818402632767e-09	728.57456590377	yes	no
M12	C3	R2	lambda	975	29	49	141.55944146609	6.11767070335389e-09	729.55944146609	no	no
M12	C3	R2	kappa	975	29	49	114.718224212397	1.33175444528844e-05	702.718224212397	no	no
M12	C3	R2	delta	975	29	49	145.846886527188	1.62435642714343e-09	733.846886527188	yes	no
M12	C4	R2	lambda	975	28	50	124.061310739443	4.60600408591638e-07	790.72797740611	no	no
M12	C4	R2	kappa	975	28	50	98.4138160918127	0.00040099597745058	765.08048275848	no	no
M12	C4	R2	delta	975	28	50	139.990288271388	3.86468723689859e-09	806.656954938055	yes	no
M12	C5	R2	lambda	975	25	53	90.2998933398968	0.00041748080223758	1150.2998933399	no	no
M12	C5	R2	kappa	975	25	53	68.8459250182774	0.0397074622795157	1128.84592501828	no	no
M12	C5	R2	delta	975	25	53	89.3281122993613	0.000529008274602893	1149.32811229936	yes	no
M12	C6	R2	lambda	975	19	59	65.5374262312512	0.00362175305504631	Inf	no	no
M12	C6	R2	kappa	975	19	59	54.8009399136035	0.038065009554632	Inf	no	no
M12	C6	R2	delta	975	19	59	73.3730583971471	0.000497107597708824	Inf	yes	no
M12	C7	R2	lambda	975	19	59	60.2570817717196	0.0122232747018954	Inf	no	no
M12	C7	R2	kappa	975	19	59	49.6527806914107	0.0976555466464902	Inf	no	yes
M12	C7	R2	delta	975	19	59	70.3660121881912	0.00109047647920757	Inf	yes	no
M12	C8	R2	lambda	975	13	65	30.958053550672	0.229835343845435	NA	no	yes
M12	C8	R2	kappa	975	13	65	24.0555380276374	0.572789398320874	NA	no	yes
M12	C8	R2	delta	975	13	65	51.7718790984423	0.00191998042924912	NA	yes	no
M3	C0	R1	lambda	976	43	35	253.212158688187	0	428.212158688187	no	no
M3	C0	R1	kappa	976	43	35	220.165959304517	1.00253139123652e-13	395.165959304517	no	no
M3	C0	R1	delta	976	43	35	179.087059476745	1.64813421799082e-08	354.087059476745	yes	no
M3	C1	R1	lambda	976	42	36	230.494994184344	1.33226762955019e-15	418.321081140866	no	no
M3	C1	R1	kappa	976	42	36	184.931783251992	1.48453127568615e-09	372.757870208514	no	no
M3	C1	R1	delta	976	42	36	162.000238381404	6.94927260180833e-07	349.826325337925	yes	no
M3	C2	R1	lambda	976	41	37	208.512651501949	5.50448575609153e-13	410.330833320131	no	no
M3	C2	R1	kappa	976	41	37	167.373182015527	8.39340020819535e-08	369.191363833709	no	no
M3	C2	R1	delta	976	41	37	145.626843038541	1.93351413387832e-05	347.445024856723	yes	no
M3	C3	R1	lambda	976	41	37	239.364301800175	0	441.182483618357	no	no
M3	C3	R1	kappa	976	41	37	179.855993634916	2.74153155732648e-09	381.674175453098	no	no
M3	C3	R1	delta	976	41	37	160.395681771454	5.19520111930127e-07	362.213863589636	yes	no
M3	C4	R1	lambda	976	40	38	211.393559977182	8.34887714518118e-14	428.536417120039	no	no
M3	C4	R1	kappa	976	40	38	157.203988108768	5.8056650553695e-07	374.346845251625	no	no
M3	C4	R1	delta	976	40	38	145.480110742379	1.07020780722999e-05	362.622967885236	yes	no
M3	C5	R1	lambda	976	37	41	161.938692282309	1.63207027892298e-08	435.272025615642	no	no
M3	C5	R1	kappa	976	37	41	130.123904997916	6.12635190540001e-05	403.457238331249	no	no
M3	C5	R1	delta	976	37	41	107.130732245569	0.00711635241345521	380.464065578902	yes	no
M3	C6	R1	lambda	976	31	47	126.756020184789	2.38666007623678e-06	596.756020184789	no	no
M3	C6	R1	kappa	976	31	47	107.406657033583	0.000308354322274829	577.406657033583	no	no
M3	C6	R1	delta	976	31	47	90.8318382206967	0.00994372460092641	560.831838220697	yes	no
M3	C7	R1	lambda	976	31	47	117.994090402372	2.36636869193063e-05	587.994090402372	no	no
M3	C7	R1	kappa	976	31	47	94.4010663630687	0.00501734889247618	564.401066363069	no	no
M3	C7	R1	delta	976	31	47	88.6160648427982	0.0149094274159951	558.616064842798	yes	no
M3	C8	R1	lambda	976	25	53	67.1056885136267	0.0534730834730469	1127.10568851363	no	yes
M3	C8	R1	kappa	976	25	53	57.9383402169128	0.20576000885686	1117.93834021691	no	yes
M3	C8	R1	delta	976	25	53	69.0122671037791	0.0385686436670252	1129.01226710378	yes	no
M3	C0	R2	lambda	976	33	45	155.717749412286	3.24907656334972e-09	541.432035126572	no	no
M3	C0	R2	kappa	976	33	45	148.351679505026	2.83191987637821e-08	534.065965219312	no	no
M3	C0	R2	delta	976	33	45	150.812285331251	1.38490590106954e-08	536.526571045537	yes	no
M3	C1	R2	lambda	976	32	46	140.631043338164	1.12318920941767e-07	565.246427953548	no	no
M3	C1	R2	kappa	976	32	46	118.607792914166	3.99797968985149e-05	543.223177529551	no	no
M3	C1	R2	delta	976	32	46	139.298895829147	1.63913110973191e-07	563.914280444532	yes	no
M3	C2	R2	lambda	976	31	47	125.296852935997	3.5312220690864e-06	595.296852935997	no	no
M3	C2	R2	kappa	976	31	47	106.233971820991	0.000403546105043673	576.233971820991	no	no
M3	C2	R2	delta	976	31	47	124.68947351397	4.15205632853244e-06	594.68947351397	yes	no
M3	C3	R2	lambda	976	31	47	144.152313176099	1.71705162310687e-08	614.152313176099	no	no
M3	C3	R2	kappa	976	31	47	116.979163129578	3.0576832080742e-05	586.979163129578	no	no
M3	C3	R2	delta	976	31	47	136.921607302246	1.4120142832752e-07	606.921607302246	yes	no
M3	C4	R2	lambda	976	30	48	126.533741070394	1.16888921319891e-06	650.170104706758	no	no
M3	C4	R2	kappa	976	30	48	100.545644551818	0.000812105839819721	624.182008188181	no	no
M3	C4	R2	delta	976	30	48	124.268886837605	2.17889210873956e-06	647.905250473968	yes	no
M3	C5	R2	lambda	976	27	51	91.4988528184312	0.00108891212401219	856.498852818431	no	no
M3	C5	R2	kappa	976	27	51	72.1425142021291	0.0500877274264502	837.142514202129	no	yes
M3	C5	R2	delta	976	27	51	78.511520492616	0.0163373992677506	843.511520492616	yes	no
M3	C6	R2	lambda	976	21	57	67.766171027956	0.00711079696424799	3487.76617102796	no	no
M3	C6	R2	kappa	976	21	57	57.903082569166	0.0520401937181902	3477.90308256917	no	yes
M3	C6	R2	delta	976	21	57	65.9721141512999	0.0105167097173497	3485.9721141513	yes	no
M3	C7	R2	lambda	976	21	57	62.4435643655437	0.0218906983999465	3482.44356436554	no	no
M3	C7	R2	kappa	976	21	57	50.7271191067277	0.167299601301141	3470.72711910673	no	yes
M3	C7	R2	delta	976	21	57	62.8657079017043	0.0201059481396684	3482.8657079017	yes	no
M3	C8	R2	lambda	976	15	63	33.0531481563348	0.32024018090616	NA	no	yes
M3	C8	R2	kappa	976	15	63	27.1968799119924	0.61291497085272	NA	no	yes
M3	C8	R2	delta	976	15	63	46.6820737582131	0.0267197856275206	NA	yes	no
M8	C0	R1	lambda	976	42	36	252.323546388292	0	440.149633344814	no	no
M8	C0	R1	kappa	976	42	36	219.277347004622	4.9960036108132e-14	407.103433961144	no	no
M8	C0	R1	delta	976	42	36	178.329444349941	9.3347588547843e-09	366.155531306463	yes	no
M8	C1	R1	lambda	976	41	37	229.606381884449	6.66133814775094e-16	431.424563702631	no	no
M8	C1	R1	kappa	976	41	37	184.043170952097	8.3405193862518e-10	385.861352770279	no	no
M8	C1	R1	delta	976	41	37	161.242623254594	4.17929600038391e-07	363.060805072776	yes	no
M8	C2	R1	lambda	976	40	38	207.624039202055	2.75335310107039e-13	424.766896344912	no	no
M8	C2	R1	kappa	976	40	38	166.484569715632	4.99721504176875e-08	383.627426858489	no	no
M8	C2	R1	delta	976	40	38	144.869227911726	1.2380827905889e-05	362.012085054583	yes	no
M8	C3	R1	lambda	976	40	38	238.47568950028	0	455.618546643138	no	no
M8	C3	R1	kappa	976	40	38	178.967381335021	1.54368295923746e-09	396.110238477878	no	no
M8	C3	R1	delta	976	40	38	159.638066644651	3.08749079080961e-07	376.780923787509	yes	no
M8	C4	R1	lambda	976	39	39	210.504947677287	4.04121180963557e-14	444.504947677287	no	no
M8	C4	R1	kappa	976	39	39	156.315375808873	3.55518524286502e-07	390.315375808873	no	no
M8	C4	R1	delta	976	39	39	144.722495615576	6.72438801130326e-06	378.722495615576	yes	no
M8	C5	R1	lambda	976	36	42	161.050079982414	9.17632436703286e-09	457.520668217708	no	no
M8	C5	R1	kappa	976	36	42	129.235292698021	4.06175179866741e-05	425.705880933315	no	no
M8	C5	R1	delta	976	36	42	106.37311711876	0.00526155858773969	402.843705354054	yes	no
M8	C6	R1	lambda	976	30	48	125.867407884894	1.4052071179993e-06	649.503771521258	no	no
M8	C6	R1	kappa	976	30	48	106.518044733688	0.000205201172377212	630.154408370052	no	no
M8	C6	R1	delta	976	30	48	90.0742230938823	0.00723248213312333	613.710586730246	yes	no
M8	C7	R1	lambda	976	30	48	117.105478102477	1.47051267342935e-05	640.741841738841	no	no
M8	C7	R1	kappa	976	30	48	93.5124540631738	0.00364964795574529	617.148817699537	no	no
M8	C7	R1	delta	976	30	48	87.8584497159957	0.0110273603997678	611.494813352359	yes	no
M8	C8	R1	lambda	976	24	54	66.2170762137318	0.041670677343322	1362.21707621373	no	no
M8	C8	R1	kappa	976	24	54	57.049727917018	0.174034698454417	1353.04972791702	no	yes
M8	C8	R1	delta	976	24	54	68.2546519769766	0.0288435907082993	1364.25465197698	yes	no
M8	C0	R2	lambda	976	32	46	154.829137112391	1.714421382637e-09	579.444521727776	no	no
M8	C0	R2	kappa	976	32	46	147.463067205131	1.55287315228847e-08	572.078451820516	no	no
M8	C0	R2	delta	976	32	46	150.054670204447	7.2093614411628e-09	574.670054819832	yes	no
M8	C1	R2	lambda	976	31	47	139.742431038269	6.26232198319698e-08	609.742431038269	no	no
M8	C1	R2	kappa	976	31	47	117.719180614271	2.53699957553088e-05	587.719180614272	no	no
M8	C1	R2	delta	976	31	47	138.541280702338	8.86571639435729e-08	608.541280702338	yes	no
M8	C2	R2	lambda	976	30	48	124.408240636102	2.09751580559914e-06	648.044604272465	no	no
M8	C2	R2	kappa	976	30	48	105.345359521096	0.000270653781875407	628.981723157459	no	no
M8	C2	R2	delta	976	30	48	123.931858387155	2.38865841961644e-06	647.568222023519	yes	no
M8	C3	R2	lambda	976	30	48	143.263700876204	9.1451500816575e-09	666.900064512567	no	no
M8	C3	R2	kappa	976	30	48	116.090550829684	1.91232625774695e-05	639.726914466047	no	no
M8	C3	R2	delta	976	30	48	136.163992175444	7.53825672994424e-08	659.800355811807	yes	no
M8	C4	R2	lambda	976	29	49	125.645128770499	6.71122026507653e-07	713.645128770499	no	no
M8	C4	R2	kappa	976	29	49	99.657032251923	0.000552483903751289	687.657032251923	no	no
M8	C4	R2	delta	976	29	49	123.511271710802	1.22293691995345e-06	711.511271710802	yes	no
M8	C5	R2	lambda	976	26	52	90.6102405185363	0.000731441234066099	982.038811947108	no	no
M8	C5	R2	kappa	976	26	52	71.2539019022342	0.0393066304912882	962.682473330806	no	no
M8	C5	R2	delta	976	26	52	77.7539053658066	0.0118570778465911	969.182476794378	yes	no
M8	C6	R2	lambda	976	20	58	66.8775587280612	0.00487257737474012	7026.87755872806	no	no
M8	C6	R2	kappa	976	20	58	57.0144702692712	0.0394795053829335	7017.01447026927	no	no
M8	C6	R2	delta	976	20	58	65.2144990244855	0.00712485879819413	7025.21449902449	yes	no
M8	C7	R2	lambda	976	20	58	61.5549520656488	0.0158370243760919	7021.55495206565	no	no
M8	C7	R2	kappa	976	20	58	49.8385068068328	0.136961155793263	7009.83850680683	no	yes
M8	C7	R2	delta	976	20	58	62.1080927749018	0.014084098623307	7022.1080927749	yes	no
M8	C8	R2	lambda	976	14	64	32.1645358564399	0.267866943369465	NA	no	yes
M8	C8	R2	kappa	976	14	64	26.3082676120975	0.556104248805179	NA	no	yes
M8	C8	R2	delta	976	14	64	45.9244586314106	0.0177445343371541	NA	yes	no
M12	C0	R1	lambda	976	41	37	251.022785196422	0	452.840967014604	no	no
M12	C0	R1	kappa	976	41	37	217.976585812752	2.78665979180914e-14	419.794767630934	no	no
M12	C0	R1	delta	976	41	37	177.310823797117	5.59475754613459e-09	379.129005615299	yes	no
M12	C1	R1	lambda	976	40	38	228.30562069258	3.33066907387547e-16	445.448477835437	no	no
M12	C1	R1	kappa	976	40	38	182.742409760228	5.19895571038376e-10	399.885266903085	no	no
M12	C1	R1	delta	976	40	38	160.224002701771	2.64869992161465e-07	377.366859844628	yes	no
M12	C2	R1	lambda	976	39	39	206.323278010185	1.54321000422897e-13	440.323278010185	no	no
M12	C2	R1	kappa	976	39	39	165.183808523762	3.28052043307991e-08	399.183808523762	no	no
M12	C2	R1	delta	976	39	39	143.850607358908	8.31539202350573e-06	377.850607358908	yes	no
M12	C3	R1	lambda	976	39	39	237.174928308411	0	471.174928308411	no	no
M12	C3	R1	kappa	976	39	39	177.666620143151	9.63866986225526e-10	411.666620143151	no	no
M12	C3	R1	delta	976	39	39	158.619446091825	1.93450275021156e-07	392.619446091825	yes	no
M12	C4	R1	lambda	976	38	40	209.204186485418	2.19824158875781e-14	461.835765432786	no	no
M12	C4	R1	kappa	976	38	40	155.014614617004	2.39244166255759e-07	407.646193564372	no	no
M12	C4	R1	delta	976	38	40	143.70387506275	4.43623472390353e-06	396.335454010118	yes	no
M12	C5	R1	lambda	976	35	43	159.749318790545	5.71419067618706e-09	482.249318790545	no	no
M12	C5	R1	kappa	976	35	43	127.934531506151	2.92909036354594e-05	450.434531506151	no	no
M12	C5	R1	delta	976	35	43	105.354496565936	0.00402813161003568	427.854496565936	yes	no
M12	C6	R1	lambda	976	29	49	124.566646693024	9.09764318768325e-07	712.566646693024	no	no
M12	C6	R1	kappa	976	29	49	105.217283541819	0.000148148426359684	693.217283541819	no	no
M12	C6	R1	delta	976	29	49	89.0556025410639	0.00544256036889024	677.055602541064	yes	no
M12	C7	R1	lambda	976	29	49	115.804716910608	9.99226761799754e-06	703.804716910608	no	no
M12	C7	R1	kappa	976	29	49	92.2116928713043	0.00284638211076782	680.211692871304	no	no
M12	C7	R1	delta	976	29	49	86.8398291631696	0.00842658173679567	674.83982916317	yes	no
M12	C8	R1	lambda	976	23	55	64.9163150218623	0.034382256406723	1714.91631502186	no	no
M12	C8	R1	kappa	976	23	55	55.7489667251484	0.153680891116454	1705.74896672515	no	yes
M12	C8	R1	delta	976	23	55	67.2360314241505	0.0221943964281094	1717.23603142415	yes	no
M12	C0	R2	lambda	976	31	47	153.528375920521	1.00584496287581e-09	623.528375920521	no	no
M12	C0	R2	kappa	976	31	47	146.162306013262	9.43606748293746e-09	616.162306013262	no	no
M12	C0	R2	delta	976	31	47	149.036049651624	3.97230615067912e-09	619.036049651624	yes	no
M12	C1	R2	lambda	976	30	48	138.441669846399	3.86135147190103e-08	662.078033482763	no	no
M12	C1	R2	kappa	976	30	48	116.418419422402	1.75711609421425e-05	640.054783058766	no	no
M12	C1	R2	delta	976	30	48	137.522660149514	5.0623994662935e-08	661.159023785878	yes	no
M12	C2	R2	lambda	976	29	49	123.107479444232	1.36880547874085e-06	711.107479444232	no	no
M12	C2	R2	kappa	976	29	49	104.044598329226	0.000196745886037686	692.044598329226	no	no
M12	C2	R2	delta	976	29	49	122.913237834337	1.44490608977588e-06	710.913237834337	yes	no
M12	C3	R2	lambda	976	29	49	141.962939684334	5.40539069060486e-09	729.962939684334	no	no
M12	C3	R2	kappa	976	29	49	114.789789637814	1.30688406096979e-05	702.789789637814	no	no
M12	C3	R2	delta	976	29	49	135.145371622618	4.24870857385073e-08	723.145371622618	yes	no
M12	C4	R2	lambda	976	28	50	124.34436757863	4.24508360130638e-07	791.011034245297	no	no
M12	C4	R2	kappa	976	28	50	98.3562710600534	0.000406481683158932	765.02293772672	no	no
M12	C4	R2	delta	976	28	50	122.492651157976	7.22234074101991e-07	789.159317824643	yes	no
M12	C5	R2	lambda	976	25	53	89.3094793266668	0.000531402281795379	1149.30947932667	no	no
M12	C5	R2	kappa	976	25	53	69.9531407103646	0.0326469983900853	1129.95314071036	no	no
M12	C5	R2	delta	976	25	53	76.7352848129831	0.00888623974368774	1136.73528481298	yes	no
M12	C6	R2	lambda	976	19	59	65.5767975361916	0.00358764312457671	Inf	no	no
M12	C6	R2	kappa	976	19	59	55.7137090774016	0.0317719691082047	Inf	no	no
M12	C6	R2	delta	976	19	59	64.1958784716671	0.00498300576337252	Inf	yes	no
M12	C7	R2	lambda	976	19	59	60.2541908737793	0.0122310503184592	Inf	no	no
M12	C7	R2	kappa	976	19	59	48.5377456149633	0.117581597359727	Inf	no	yes
M12	C7	R2	delta	976	19	59	61.0894722220758	0.0101636293678359	Inf	yes	no
M12	C8	R2	lambda	976	13	65	30.8637746645704	0.23338192572962	NA	no	yes
M12	C8	R2	kappa	976	13	65	25.007506420228	0.518550332930875	NA	no	yes
M12	C8	R2	delta	976	13	65	44.9058380785845	0.0120541357435174	NA	yes	no
M3	C0	R1	lambda	977	43	35	254.939549446153	0	429.939549446153	no	no
M3	C0	R1	kappa	977	43	35	219.097910912794	1.39777078800307e-13	394.097910912794	no	no
M3	C0	R1	delta	977	43	35	171.388266145448	1.26933287658559e-07	346.388266145448	yes	no
M3	C1	R1	lambda	977	42	36	229.502143632503	1.88737914186277e-15	417.328230589025	no	no
M3	C1	R1	kappa	977	42	36	185.153863229767	1.39426781231577e-09	372.979950186289	no	no
M3	C1	R1	delta	977	42	36	153.58310405282	5.5264654539311e-06	341.409191009342	yes	no
M3	C2	R1	lambda	977	41	37	209.404888607977	4.16888745746746e-13	411.223070426159	no	no
M3	C2	R1	kappa	977	41	37	166.183855118985	1.15067634975929e-07	368.002036937166	no	no
M3	C2	R1	delta	977	41	37	134.838991549661	0.000214306258833896	336.657173367843	yes	no
M3	C3	R1	lambda	977	41	37	238.432736004585	0	440.250917822766	no	no
M3	C3	R1	kappa	977	41	37	181.992409545697	1.49761758549971e-09	383.810591363879	no	no
M3	C3	R1	delta	977	41	37	150.034082949631	6.81669140734087e-06	351.852264767813	yes	no
M3	C4	R1	lambda	977	40	38	209.987199811029	1.30451205393456e-13	427.130056953886	no	no
M3	C4	R1	kappa	977	40	38	158.900489865466	3.74199419117538e-07	376.043347008323	no	no
M3	C4	R1	delta	977	40	38	134.529817419421	0.000131774692806785	351.672674562278	yes	no
M3	C5	R1	lambda	977	37	41	161.778759928505	1.70741465410629e-08	435.112093261839	no	no
M3	C5	R1	kappa	977	37	41	126.28291402194	0.000147030265137293	399.616247355274	no	no
M3	C5	R1	delta	977	37	41	98.0042444465739	0.0324225595638536	371.337577779907	yes	no
M3	C6	R1	lambda	977	31	47	127.860988016125	1.76964811893221e-06	597.860988016125	no	no
M3	C6	R1	kappa	977	31	47	100.962742759997	0.00129763644848657	570.962742759997	no	no
M3	C6	R1	delta	977	31	47	78.9723515551707	0.0718098367880727	548.972351555171	yes	no
M3	C7	R1	lambda	977	31	47	117.147366923613	2.93093871212013e-05	587.147366923614	no	no
M3	C7	R1	kappa	977	31	47	92.9467130228698	0.00666064015689227	562.94671302287	no	no
M3	C7	R1	delta	977	31	47	84.8206535243061	0.0287598593821837	554.820653524306	yes	no
M3	C8	R1	lambda	977	25	53	65.586323688146	0.0686254067080589	1125.58632368815	no	yes
M3	C8	R1	kappa	977	25	53	54.8185466563901	0.296877171589703	1114.81854665639	no	yes
M3	C8	R1	delta	977	25	53	65.3093679643785	0.071741719758276	1125.30936796438	yes	no
M3	C0	R2	lambda	977	33	45	167.482257376059	8.90822970944782e-11	553.196543090345	no	no
M3	C0	R2	kappa	977	33	45	154.799219684292	4.27248403322977e-09	540.513505398578	no	no
M3	C0	R2	delta	977	33	45	157.720611476554	1.781845782034e-09	543.43489719084	yes	no
M3	C1	R2	lambda	977	32	46	140.087320330872	1.31097425470905e-07	564.702704946256	no	no
M3	C1	R2	kappa	977	32	46	122.390212797868	1.54988572864667e-05	547.005597413252	no	no
M3	C1	R2	delta	977	32	46	146.191118378176	2.25558938193871e-08	570.806502993561	yes	no
M3	C2	R2	lambda	977	31	47	123.544149951693	5.62494344036324e-06	593.544149951693	no	no
M3	C2	R2	kappa	977	31	47	108.591700575671	0.000234185239544327	578.591700575671	no	no
M3	C2	R2	delta	977	31	47	127.529238782758	1.93635096923384e-06	597.529238782758	yes	no
M3	C3	R2	lambda	977	31	47	143.582087495065	2.03286913968981e-08	613.582087495065	no	no
M3	C3	R2	kappa	977	31	47	121.29602485672	1.01369498738402e-05	591.29602485672	no	no
M3	C3	R2	delta	977	31	47	142.985494678585	2.4244798169093e-08	612.985494678585	yes	no
M3	C4	R2	lambda	977	30	48	125.415417224944	1.59146610367866e-06	649.051780861308	no	no
M3	C4	R2	kappa	977	30	48	103.932489601808	0.000376192302569356	627.568853238172	no	no
M3	C4	R2	delta	977	30	48	127.347735501752	9.32491446614669e-07	650.984099138116	yes	no
M3	C5	R2	lambda	977	27	51	91.0305978605129	0.00121115346255263	856.030597860513	no	no
M3	C5	R2	kappa	977	27	51	72.4562073532022	0.0475700995244733	837.456207353202	no	no
M3	C5	R2	delta	977	27	51	79.3004610937226	0.0140751685242584	844.300461093723	yes	no
M3	C6	R2	lambda	977	21	57	66.3023232270936	0.00979476078651553	3486.30232322709	no	no
M3	C6	R2	kappa	977	21	57	55.4129130839217	0.0803730370195448	3475.41291308392	no	yes
M3	C6	R2	delta	977	21	57	60.3033957774507	0.0333009224860703	3480.30339577745	yes	no
M3	C7	R2	lambda	977	21	57	61.654648170308	0.0256102591274626	3481.65464817031	no	no
M3	C7	R2	kappa	977	21	57	52.1689008503302	0.135170085809444	3472.16890085033	no	yes
M3	C7	R2	delta	977	21	57	65.9851163111375	0.0104873838581298	3485.98511631114	yes	no
M3	C8	R2	lambda	977	15	63	31.5441562150523	0.389022409377655	NA	no	yes
M3	C8	R2	kappa	977	15	63	25.6720109779333	0.691761884133848	NA	no	yes
M3	C8	R2	delta	977	15	63	44.122381086403	0.0464882870844235	NA	yes	no
M8	C0	R1	lambda	977	42	36	255.720604695363	0	443.546691651885	no	no
M8	C0	R1	kappa	977	42	36	219.878966162004	4.13002965160558e-14	407.705053118525	no	no
M8	C0	R1	delta	977	42	36	172.096136357385	5.04387931421491e-08	359.922223313907	yes	no
M8	C1	R1	lambda	977	41	37	230.283198881713	5.55111512312578e-16	432.101380699895	no	no
M8	C1	R1	kappa	977	41	37	185.934918478977	4.8403114849549e-10	387.753100297159	no	no
M8	C1	R1	delta	977	41	37	154.290974264761	2.41570439252214e-06	356.109156082943	yes	no
M8	C2	R1	lambda	977	40	38	210.185943857187	1.22568621918617e-13	427.328801000045	no	no
M8	C2	R1	kappa	977	40	38	166.964910368195	4.38734296670518e-08	384.107767511052	no	no
M8	C2	R1	delta	977	40	38	135.546861761597	0.00010535224544872	352.689718904454	yes	no
M8	C3	R1	lambda	977	40	38	239.213791253795	0	456.356648396652	no	no
M8	C3	R1	kappa	977	40	38	182.773464794907	5.15227527309037e-10	399.916321937765	no	no
M8	C3	R1	delta	977	40	38	150.741953161555	2.97288975714682e-06	367.884810304412	yes	no
M8	C4	R1	lambda	977	39	39	210.768255060239	3.71924713249427e-14	444.768255060239	no	no
M8	C4	R1	kappa	977	39	39	159.681545114676	1.45757901748311e-07	393.681545114676	no	no
M8	C4	R1	delta	977	39	39	135.237687631344	6.30686201134045e-05	369.237687631344	yes	no
M8	C5	R1	lambda	977	36	42	162.559815177715	5.93992488528983e-09	459.030403413009	no	no
M8	C5	R1	kappa	977	36	42	127.06396927115	6.76807805809476e-05	423.534557506445	no	no
M8	C5	R1	delta	977	36	42	98.7121146585153	0.0200688544992105	395.182702893809	yes	no
M8	C6	R1	lambda	977	30	48	128.642043265335	6.4957501966223e-07	652.278406901698	no	no
M8	C6	R1	kappa	977	30	48	101.743798009207	0.000620575636972931	625.38016164557	no	no
M8	C6	R1	delta	977	30	48	79.6802217671065	0.0454922286523745	603.31658540347	yes	no
M8	C7	R1	lambda	977	30	48	117.928422172823	1.18663922831219e-05	641.564785809187	no	no
M8	C7	R1	kappa	977	30	48	93.7277682720797	0.00349260510539406	617.364131908443	no	no
M8	C7	R1	delta	977	30	48	85.5285237362299	0.0168963770887791	609.164887372594	yes	no
M8	C8	R1	lambda	977	24	54	66.367378937356	0.0405786695512499	1362.36737893736	no	no
M8	C8	R1	kappa	977	24	54	55.5996019056001	0.210305533000593	1351.5996019056	no	yes
M8	C8	R1	delta	977	24	54	66.0172381763023	0.0431619067175338	1362.0172381763	yes	no
M8	C0	R2	lambda	977	32	46	168.263312625269	2.60569343879524e-11	592.878697240654	no	no
M8	C0	R2	kappa	977	32	46	155.580274933502	1.36413547124903e-09	580.195659548887	no	no
M8	C0	R2	delta	977	32	46	158.428481688491	5.69893243707043e-10	583.043866303875	yes	no
M8	C1	R2	lambda	977	31	47	140.868375580082	4.51219381858436e-08	610.868375580082	no	no
M8	C1	R2	kappa	977	31	47	123.171268047077	6.20616941515717e-06	593.171268047077	no	no
M8	C1	R2	delta	977	31	47	146.898988590117	7.56684581659783e-09	616.898988590117	yes	no
M8	C2	R2	lambda	977	30	48	124.325205200903	2.14564008160778e-06	647.961568837267	no	no
M8	C2	R2	kappa	977	30	48	109.372755824881	0.000103227279207863	633.009119461245	no	no
M8	C2	R2	delta	977	30	48	128.237108994693	7.27581587867121e-07	651.873472631057	yes	no
M8	C3	R2	lambda	977	30	48	144.363142744275	6.55608189958912e-09	667.999506380639	no	no
M8	C3	R2	kappa	977	30	48	122.07708010593	3.94711801421366e-06	645.713443742293	no	no
M8	C3	R2	delta	977	30	48	143.693364890509	8.03127797599501e-09	667.329728526873	yes	no
M8	C4	R2	lambda	977	29	49	126.196472474154	5.74026139954498e-07	714.196472474154	no	no
M8	C4	R2	kappa	977	29	49	104.713544851018	0.000167413776137604	692.713544851018	no	no
M8	C4	R2	delta	977	29	49	128.055605713676	3.37667282246379e-07	716.055605713676	yes	no
M8	C5	R2	lambda	977	26	52	91.8116531097228	0.000550103267824453	983.240224538294	no	no
M8	C5	R2	kappa	977	26	52	73.2372626024122	0.0277275676539128	964.665834030984	no	no
M8	C5	R2	delta	977	26	52	80.0083313056639	0.0075535401147685	971.436902734235	yes	no
M8	C6	R2	lambda	977	20	58	67.0833784763036	0.00464547763728151	7027.0833784763	no	no
M8	C6	R2	kappa	977	20	58	56.1939683331317	0.0461065359905082	7016.19396833313	no	no
M8	C6	R2	delta	977	20	58	61.0112659893865	0.0177505601068434	7021.01126598939	yes	no
M8	C7	R2	lambda	977	20	58	62.435703419518	0.0131310680740718	7022.43570341952	no	no
M8	C7	R2	kappa	977	20	58	52.9499560995402	0.0824823676918559	7012.94995609954	no	yes
M8	C7	R2	delta	977	20	58	66.6929865230612	0.00508499641527049	7026.69298652306	yes	no
M8	C8	R2	lambda	977	14	64	32.3252114642623	0.261479137331142	NA	no	yes
M8	C8	R2	kappa	977	14	64	26.4530662271433	0.548155787461975	NA	no	yes
M8	C8	R2	delta	977	14	64	44.8302512983267	0.0229515800000939	NA	yes	no
M12	C0	R1	lambda	977	41	37	253.551818808689	0	455.370000626871	no	no
M12	C0	R1	kappa	977	41	37	217.710180275329	3.04201108747293e-14	419.528362093511	no	no
M12	C0	R1	delta	977	41	37	170.210947594865	3.92370715918133e-08	372.029129413047	yes	no
M12	C1	R1	lambda	977	40	38	228.114412995039	3.33066907387547e-16	445.257270137896	no	no
M12	C1	R1	kappa	977	40	38	183.766132592303	3.85962151128183e-10	400.90898973516	no	no
M12	C1	R1	delta	977	40	38	152.405785502242	1.96436283306234e-06	369.548642645099	yes	no
M12	C2	R1	lambda	977	39	39	208.017157970513	8.98170426921752e-14	442.017157970513	no	no
M12	C2	R1	kappa	977	39	39	164.79612448152	3.64886300063816e-08	398.79612448152	no	no
M12	C2	R1	delta	977	39	39	133.661672999083	9.00330286083273e-05	367.661672999083	yes	no
M12	C3	R1	lambda	977	39	39	237.045005367121	0	471.045005367121	no	no
M12	C3	R1	kappa	977	39	39	180.604678908233	4.09044909055467e-10	414.604678908233	no	no
M12	C3	R1	delta	977	39	39	148.856764399047	2.41474389939267e-06	382.856764399047	yes	no
M12	C4	R1	lambda	977	38	40	208.599469173565	2.67563748934663e-14	461.231048120933	no	no
M12	C4	R1	kappa	977	38	40	157.512759228002	1.22325593432393e-07	410.14433817537	no	no
M12	C4	R1	delta	977	38	40	133.352498868836	5.33130322941666e-05	385.984077816204	yes	no
M12	C5	R1	lambda	977	35	43	160.391029291041	4.73810379819639e-09	482.891029291041	no	no
M12	C5	R1	kappa	977	35	43	124.895183384476	6.05941597586757e-05	447.395183384476	no	no
M12	C5	R1	delta	977	35	43	96.8269258959954	0.0185906009113127	419.326925895995	yes	no
M12	C6	R1	lambda	977	29	49	126.473257378661	5.30613169513749e-07	714.473257378661	no	no
M12	C6	R1	kappa	977	29	49	99.5750121225327	0.000562998397139358	687.575012122533	no	no
M12	C6	R1	delta	977	29	49	77.7950330045922	0.0424485180608253	665.795033004592	yes	no
M12	C7	R1	lambda	977	29	49	115.759636286149	1.01125409301961e-05	703.759636286149	no	no
M12	C7	R1	kappa	977	29	49	91.5589823854056	0.00326250798356209	679.558982385406	no	no
M12	C7	R1	delta	977	29	49	83.6433349737213	0.0154030595342883	671.643334973721	yes	no
M12	C8	R1	lambda	977	23	55	64.1985930506819	0.0391910313503282	1714.19859305068	no	no
M12	C8	R1	kappa	977	23	55	53.430816018926	0.210344602646074	1703.43081601893	no	yes
M12	C8	R1	delta	977	23	55	64.1320494137938	0.0396652048979287	1714.13204941379	yes	no
M12	C0	R2	lambda	977	31	47	166.094526738595	1.90297777535875e-11	636.094526738595	no	no
M12	C0	R2	kappa	977	31	47	153.411489046828	1.04277042556333e-09	623.411489046828	no	no
M12	C0	R2	delta	977	31	47	156.543292925971	3.94654975366393e-10	626.543292925971	yes	no
M12	C1	R2	lambda	977	30	48	138.699589693408	3.57796403616106e-08	662.335953329771	no	no
M12	C1	R2	kappa	977	30	48	121.002482160403	5.26537451783771e-06	644.638845796767	no	no
M12	C1	R2	delta	977	30	48	145.013799827597	5.37990751947603e-09	668.650163463961	yes	no
M12	C2	R2	lambda	977	29	49	122.156419314229	1.78288747587629e-06	710.156419314229	no	no
M12	C2	R2	kappa	977	29	49	107.203969938207	9.09634751977695e-05	695.203969938207	no	no
M12	C2	R2	delta	977	29	49	126.351920232179	5.49233505231506e-07	714.351920232179	yes	no
M12	C3	R2	lambda	977	29	49	142.194356857601	5.03445984900708e-09	730.194356857601	no	no
M12	C3	R2	kappa	977	29	49	119.908294219256	3.30909336210272e-06	707.908294219256	no	no
M12	C3	R2	delta	977	29	49	141.808176128	5.66836233506507e-09	729.808176128	yes	no
M12	C4	R2	lambda	977	28	50	124.02768658748	4.65082723333232e-07	790.694353254147	no	no
M12	C4	R2	kappa	977	28	50	102.544758964344	0.000148045775000161	769.211425631011	no	no
M12	C4	R2	delta	977	28	50	126.170416951168	2.49986534361923e-07	792.837083617834	yes	no
M12	C5	R2	lambda	977	25	53	89.6428672230488	0.000490090896247519	1149.64286722305	no	no
M12	C5	R2	kappa	977	25	53	71.0684767157381	0.0266721908525858	1131.06847671574	no	no
M12	C5	R2	delta	977	25	53	78.1231425431441	0.00667220826910764	1138.12314254314	yes	no
M12	C6	R2	lambda	977	19	59	64.9145925896295	0.00420346804592231	Inf	no	no
M12	C6	R2	kappa	977	19	59	54.0251824464576	0.0442461874303491	Inf	no	no
M12	C6	R2	delta	977	19	59	59.1260772268722	0.0156345827296084	Inf	yes	no
M12	C7	R2	lambda	977	19	59	60.2669175328439	0.0121968534231172	Inf	no	no
M12	C7	R2	kappa	977	19	59	50.7811702128661	0.0803702309830673	Inf	no	yes
M12	C7	R2	delta	977	19	59	64.8077977605527	0.0043115985154607	Inf	yes	no
M12	C8	R2	lambda	977	13	65	30.1564255775882	0.261181152677913	NA	no	yes
M12	C8	R2	kappa	977	13	65	24.2842803404692	0.559713507282995	NA	no	yes
M12	C8	R2	delta	977	13	65	42.9450625358182	0.0195728238250402	NA	yes	no
M3	C0	R1	lambda	978	43	35	254.092775616895	0	429.092775616895	no	no
M3	C0	R1	kappa	978	43	35	219.049344574674	1.41886502547095e-13	394.049344574674	no	no
M3	C0	R1	delta	978	43	35	189.268699734712	9.90453496996224e-10	364.268699734712	yes	no
M3	C1	R1	lambda	978	42	36	230.760767368682	1.22124532708767e-15	418.586854325204	no	no
M3	C1	R1	kappa	978	42	36	183.08754023331	2.49389597861693e-09	370.913627189832	no	no
M3	C1	R1	delta	978	42	36	171.868922251782	5.35875204210612e-08	359.695009208304	yes	no
M3	C2	R1	lambda	978	41	37	211.342414733819	2.27484697745695e-13	413.160596552001	no	no
M3	C2	R1	kappa	978	41	37	163.182561232733	2.52908804232455e-07	365.000743050914	no	no
M3	C2	R1	delta	978	41	37	147.677936224094	1.1951067937277e-05	349.496118042275	yes	no
M3	C3	R1	lambda	978	41	37	239.419313270798	0	441.23749508898	no	no
M3	C3	R1	kappa	978	41	37	184.153721961174	8.08035971466836e-10	385.971903779356	no	no
M3	C3	R1	delta	978	41	37	170.388438627291	3.74014340609463e-08	372.206620445473	yes	no
M3	C4	R1	lambda	978	40	38	211.32717513465	8.5265128291212e-14	428.470032277507	no	no
M3	C4	R1	kappa	978	40	38	157.690094000181	5.12133366048495e-07	374.832951143038	no	no
M3	C4	R1	delta	978	40	38	146.975832695759	7.47075724760737e-06	364.118689838616	yes	no
M3	C5	R1	lambda	978	37	41	163.595770581951	1.02050603523196e-08	436.929103915284	no	no
M3	C5	R1	kappa	978	37	41	127.088200521973	0.000122675599154798	400.421533855306	no	no
M3	C5	R1	delta	978	37	41	113.141400808553	0.00231454136574605	386.474734141886	yes	no
M3	C6	R1	lambda	978	31	47	130.660220373941	8.21838256337415e-07	600.660220373941	no	no
M3	C6	R1	kappa	978	31	47	101.690729615221	0.00110892218928837	571.690729615221	no	no
M3	C6	R1	delta	978	31	47	88.1114367498274	0.0163147047578595	558.111436749827	yes	no
M3	C7	R1	lambda	978	31	47	118.436524265283	2.11486220821344e-05	588.436524265283	no	no
M3	C7	R1	kappa	978	31	47	98.1131445198061	0.00236864821032212	568.113144519806	no	no
M3	C7	R1	delta	978	31	47	98.3233168086961	0.00226749989026265	568.323316808696	yes	no
M3	C8	R1	lambda	978	25	53	67.6313944489613	0.0489394878987855	1127.63139444896	no	no
M3	C8	R1	kappa	978	25	53	57.6533831372313	0.213201051874494	1117.65338313723	no	yes
M3	C8	R1	delta	978	25	53	69.1838915675941	0.0374235012232116	1129.18389156759	yes	no
M3	C0	R2	lambda	978	33	45	161.808633099514	5.15017806179685e-10	547.5229188138	no	no
M3	C0	R2	kappa	978	33	45	152.805534956511	7.71253660936111e-09	538.519820670797	no	no
M3	C0	R2	delta	978	33	45	155.745796418247	3.22197013513659e-09	541.460082132532	yes	no
M3	C1	R2	lambda	978	32	46	142.227662908697	7.11554873911169e-08	566.843047524082	no	no
M3	C1	R2	kappa	978	32	46	124.168355113479	9.83343002647352e-06	548.783739728864	no	no
M3	C1	R2	delta	978	32	46	145.95869249181	2.41424803482104e-08	570.574077107194	yes	no
M3	C2	R2	lambda	978	31	47	125.975330278755	2.94454425919799e-06	595.975330278755	no	no
M3	C2	R2	kappa	978	31	47	109.639512744888	0.000183122697929305	579.639512744888	no	no
M3	C2	R2	delta	978	31	47	124.247815311294	4.66907032736774e-06	594.247815311294	yes	no
M3	C3	R2	lambda	978	31	47	146.108656796797	9.58872969913926e-09	616.108656796796	no	no
M3	C3	R2	kappa	978	31	47	126.788441108477	2.36587648572151e-06	596.788441108477	no	no
M3	C3	R2	delta	978	31	47	144.091418669526	1.74832858190754e-08	614.091418669526	yes	no
M3	C4	R2	lambda	978	30	48	127.2524606732	9.57536369528e-07	650.888824309564	no	no
M3	C4	R2	kappa	978	30	48	106.648048517973	0.000198959892215633	630.284412154337	no	no
M3	C4	R2	delta	978	30	48	123.754150942863	2.50707496485258e-06	647.390514579227	yes	no
M3	C5	R2	lambda	978	27	51	93.3786201047521	0.000706156364641108	858.378620104752	no	no
M3	C5	R2	kappa	978	27	51	73.3502162966173	0.0409810726514541	838.350216296617	no	no
M3	C5	R2	delta	978	27	51	80.3953229471252	0.0114046128619447	845.395322947125	yes	no
M3	C6	R2	lambda	978	21	57	68.6779725553549	0.00580165145839562	3488.67797255535	no	no
M3	C6	R2	kappa	978	21	57	56.9776989741162	0.061376082735999	3476.97769897412	no	yes
M3	C6	R2	delta	978	21	57	60.4258343842522	0.0325285813254476	3480.42583438425	yes	no
M3	C7	R2	lambda	978	21	57	63.8189479706831	0.0165480586654896	3483.81894797068	no	no
M3	C7	R2	kappa	978	21	57	55.0700183010139	0.0851286323759306	3475.07001830101	no	yes
M3	C7	R2	delta	978	21	57	65.1463591561514	0.0125405599568696	3485.14635915615	yes	no
M3	C8	R2	lambda	978	15	63	33.2909985052393	0.310053536714444	NA	no	yes
M3	C8	R2	kappa	978	15	63	27.1056742755645	0.617716718450364	NA	no	yes
M3	C8	R2	delta	978	15	63	41.0468296587097	0.0861290689234726	NA	yes	no
M8	C0	R1	lambda	978	42	36	252.090298143676	0	439.916385100197	no	no
M8	C0	R1	kappa	978	42	36	217.046867101454	1.00808250635964e-13	404.872954057976	no	no
M8	C0	R1	delta	978	42	36	187.359841828094	7.45448147654315e-10	375.185928784616	yes	no
M8	C1	R1	lambda	978	41	37	228.758289895462	8.88178419700125e-16	430.576471713644	no	no
M8	C1	R1	kappa	978	41	37	181.08506276009	1.93734284170688e-09	382.903244578272	no	no
M8	C1	R1	delta	978	41	37	169.960064345165	4.19835044507266e-08	371.778246163347	yes	no
M8	C2	R1	lambda	978	40	38	209.339937260599	1.6020518245341e-13	426.482794403456	no	no
M8	C2	R1	kappa	978	40	38	161.180083759513	2.06038662353691e-07	378.32294090237	no	no
M8	C2	R1	delta	978	40	38	145.769078317487	9.98705771171338e-06	362.911935460344	yes	no
M8	C3	R1	lambda	978	40	38	237.416835797578	0	454.559692940436	no	no
M8	C3	R1	kappa	978	40	38	182.151244487954	6.17153661508496e-10	399.294101630811	no	no
M8	C3	R1	delta	978	40	38	168.479580720697	2.90463862961943e-08	385.622437863554	yes	no
M8	C4	R1	lambda	978	39	39	209.324697661431	5.90638649100583e-14	443.324697661431	no	no
M8	C4	R1	kappa	978	39	39	155.687616526961	4.19074880242398e-07	389.687616526961	no	no
M8	C4	R1	delta	978	39	39	145.066974789164	6.18101611027377e-06	379.066974789164	yes	no
M8	C5	R1	lambda	978	36	42	161.593293108731	7.84964637734475e-09	458.063881344025	no	no
M8	C5	R1	kappa	978	36	42	125.085723048753	0.000106899927124204	421.556311284047	no	no
M8	C5	R1	delta	978	36	42	111.232542901935	0.00207259159818651	407.703131137229	yes	no
M8	C6	R1	lambda	978	30	48	128.657742900721	6.46721667774131e-07	652.294106537085	no	no
M8	C6	R1	kappa	978	30	48	99.6882521420018	0.000982279436852806	623.324615778365	no	no
M8	C6	R1	delta	978	30	48	86.2025788432205	0.0149611890544848	609.838942479584	yes	no
M8	C7	R1	lambda	978	30	48	116.434046792063	1.75003196106749e-05	640.070410428426	no	no
M8	C7	R1	kappa	978	30	48	96.1106670465863	0.00212790610326774	619.74703068295	no	no
M8	C7	R1	delta	978	30	48	96.4144589021011	0.00199537634435221	620.050822538465	yes	no
M8	C8	R1	lambda	978	24	54	65.6289169757416	0.0461917677080522	1361.62891697574	no	no
M8	C8	R1	kappa	978	24	54	55.6509056640115	0.208939942151207	1351.65090566401	no	yes
M8	C8	R1	delta	978	24	54	67.2750336609992	0.0344976013773927	1363.275033661	yes	no
M8	C0	R2	lambda	978	32	46	159.806155626295	3.72346042887273e-10	584.421540241679	no	no
M8	C0	R2	kappa	978	32	46	150.803057483291	5.76704761723335e-09	575.418442098676	no	no
M8	C0	R2	delta	978	32	46	153.836938511629	2.31617580670473e-09	578.452323127013	yes	no
M8	C1	R2	lambda	978	31	47	140.225185435477	5.44251733680667e-08	610.225185435477	no	no
M8	C1	R2	kappa	978	31	47	122.165877640259	8.08012072583963e-06	592.16587764026	no	no
M8	C1	R2	delta	978	31	47	144.049834585193	1.77000882839451e-08	614.049834585193	yes	no
M8	C2	R2	lambda	978	30	48	123.972852805535	2.36212673299097e-06	647.609216441899	no	no
M8	C2	R2	kappa	978	30	48	107.637035271668	0.000157097262035166	631.273398908032	no	no
M8	C2	R2	delta	978	30	48	122.338957404687	3.67827441971613e-06	645.97532104105	yes	no
M8	C3	R2	lambda	978	30	48	144.106179323577	7.08745373501074e-09	667.74254295994	no	no
M8	C3	R2	kappa	978	30	48	124.785963635257	1.89158199992434e-06	648.422327271621	no	no
M8	C3	R2	delta	978	30	48	142.182560762931	1.26662413890699e-08	665.818924399295	yes	no
M8	C4	R2	lambda	978	29	49	125.249983199981	7.50428550300164e-07	713.249983199981	no	no
M8	C4	R2	kappa	978	29	49	104.645571044753	0.000170190870562914	692.645571044753	no	no
M8	C4	R2	delta	978	29	49	121.845293036268	1.94323495639193e-06	709.845293036268	yes	no
M8	C5	R2	lambda	978	26	52	91.3761426315324	0.000610226325778673	982.804714060104	no	no
M8	C5	R2	kappa	978	26	52	71.3477388233975	0.0386763444280702	962.776310251969	no	no
M8	C5	R2	delta	978	26	52	78.486465040508	0.0102604963964917	969.915036469079	yes	no
M8	C6	R2	lambda	978	20	58	66.6754950821352	0.00510556826728303	7026.67549508214	no	no
M8	C6	R2	kappa	978	20	58	54.9752215008965	0.0577161758529026	7014.9752215009	no	yes
M8	C6	R2	delta	978	20	58	58.5169764776453	0.0294760456625084	7018.51697647765	yes	no
M8	C7	R2	lambda	978	20	58	61.8164704974634	0.0149849605008842	7021.81647049746	no	no
M8	C7	R2	kappa	978	20	58	53.0675408277942	0.08083587542559	7013.06754082779	no	yes
M8	C7	R2	delta	978	20	58	63.2375012495565	0.0110417001033081	7023.23750124956	yes	no
M8	C8	R2	lambda	978	14	64	31.2885210320195	0.304418844789153	NA	no	yes
M8	C8	R2	kappa	978	14	64	25.1031968023447	0.622212742234724	NA	no	yes
M8	C8	R2	delta	978	14	64	39.1379717521147	0.0787291504867796	NA	yes	no
M12	C0	R1	lambda	978	41	37	251.176423171044	0	452.994604989226	no	no
M12	C0	R1	kappa	978	41	37	216.132992128823	5.01820807130571e-14	417.951173947005	no	no
M12	C0	R1	delta	978	41	37	186.704270336095	3.87500587173406e-10	388.522452154277	yes	no
M12	C1	R1	lambda	978	40	38	227.844414922831	4.44089209850063e-16	444.987272065688	no	no
M12	C1	R1	kappa	978	40	38	180.171187787459	1.09295905659224e-09	397.314044930316	no	no
M12	C1	R1	delta	978	40	38	169.304492853166	2.31739936129571e-08	386.447349996023	yes	no
M12	C2	R1	lambda	978	39	39	208.426062287968	7.88258347483861e-14	442.426062287968	no	no
M12	C2	R1	kappa	978	39	39	160.266208786882	1.24641919230228e-07	394.266208786882	no	no
M12	C2	R1	delta	978	39	39	145.113506825477	6.11097224811896e-06	379.113506825477	yes	no
M12	C3	R1	lambda	978	39	39	236.502960824947	0	470.502960824947	no	no
M12	C3	R1	kappa	978	39	39	181.237369515323	3.39673067450974e-10	415.237369515323	no	no
M12	C3	R1	delta	978	39	39	167.82400922868	1.58105640801764e-08	401.82400922868	yes	no
M12	C4	R1	lambda	978	38	40	208.410822688799	2.8421709430404e-14	461.042401636168	no	no
M12	C4	R1	kappa	978	38	40	154.77374155433	2.55109038560519e-07	407.405320501698	no	no
M12	C4	R1	delta	978	38	40	144.411403297147	3.71759647177505e-06	397.042982244515	yes	no
M12	C5	R1	lambda	978	35	43	160.6794181361	4.35484026617416e-09	483.1794181361	no	no
M12	C5	R1	kappa	978	35	43	124.171848076122	7.18457843006393e-05	446.671848076122	no	no
M12	C5	R1	delta	978	35	43	110.576971409936	0.00143268750173497	433.076971409936	yes	no
M12	C6	R1	lambda	978	29	49	127.74386792809	3.69231128449776e-07	715.74386792809	no	no
M12	C6	R1	kappa	978	29	49	98.7743771693704	0.00067614808041172	686.77437716937	no	no
M12	C6	R1	delta	978	29	49	85.547007351211	0.0107976996451298	673.547007351211	yes	no
M12	C7	R1	lambda	978	29	49	115.520171819431	1.07754093571222e-05	703.520171819431	no	no
M12	C7	R1	kappa	978	29	49	95.1967920739549	0.00150183647922786	683.196792073955	no	no
M12	C7	R1	delta	978	29	49	95.7588874100844	0.00132783660419467	683.758887410084	yes	no
M12	C8	R1	lambda	978	23	55	64.7150420031102	0.0356757370948058	1714.71504200311	no	no
M12	C8	R1	kappa	978	23	55	54.7370306913801	0.176854273498705	1704.73703069138	no	yes
M12	C8	R1	delta	978	23	55	66.6194621689825	0.0249860036614381	1716.61946216898	yes	no
M12	C0	R2	lambda	978	31	47	158.892280653663	1.88996707173317e-10	628.892280653663	no	no
M12	C0	R2	kappa	978	31	47	149.88918251066	3.06621750212344e-09	619.88918251066	no	no
M12	C0	R2	delta	978	31	47	153.18136701963	1.11942188851799e-09	623.18136701963	yes	no
M12	C1	R2	lambda	978	30	48	139.311310462846	2.98510403062835e-08	662.94767409921	no	no
M12	C1	R2	kappa	978	30	48	121.252002667628	4.92550797970281e-06	644.888366303992	no	no
M12	C1	R2	delta	978	30	48	143.394263093193	8.79147921128975e-09	667.030626729557	yes	no
M12	C2	R2	lambda	978	29	49	123.058977832904	1.38743208277781e-06	711.058977832904	no	no
M12	C2	R2	kappa	978	29	49	106.723160299037	0.000102443713858591	694.723160299037	no	no
M12	C2	R2	delta	978	29	49	121.683385912677	2.03216773797532e-06	709.683385912677	yes	no
M12	C3	R2	lambda	978	29	49	143.192304350945	3.7022467314074e-09	731.192304350945	no	no
M12	C3	R2	kappa	978	29	49	123.872088662626	1.10553507881583e-06	711.872088662626	no	no
M12	C3	R2	delta	978	29	49	141.526989270914	6.17882267572867e-09	729.526989270914	yes	no
M12	C4	R2	lambda	978	28	50	124.336108227349	4.25521103797344e-07	791.002774894016	no	no
M12	C4	R2	kappa	978	28	50	103.731696072122	0.000110363664568958	770.398362738789	no	no
M12	C4	R2	delta	978	28	50	121.189721544251	1.04611418294542e-06	787.856388210918	yes	no
M12	C5	R2	lambda	978	25	53	90.462267658901	0.000401189903804333	1150.4622676589	no	no
M12	C5	R2	kappa	978	25	53	70.4338638507661	0.0299410212015069	1130.43386385077	no	no
M12	C5	R2	delta	978	25	53	77.8308935485088	0.00709105303583935	1137.83089354851	yes	no
M12	C6	R2	lambda	978	19	59	65.7616201095038	0.00343150906997503	Inf	no	no
M12	C6	R2	kappa	978	19	59	54.0613465282651	0.0439397304002351	Inf	no	no
M12	C6	R2	delta	978	19	59	57.8614049856358	0.0204562646198313	Inf	yes	no
M12	C7	R2	lambda	978	19	59	60.902595524832	0.0105961192639903	Inf	no	no
M12	C7	R2	kappa	978	19	59	52.1536658551628	0.0628430356601459	Inf	no	yes
M12	C7	R2	delta	978	19	59	62.5819297575397	0.00725013938473928	Inf	yes	no
M12	C8	R2	lambda	978	13	65	30.3746460593882	0.252381422587494	NA	no	yes
M12	C8	R2	kappa	978	13	65	24.1893218297133	0.565140418982327	NA	no	yes
M12	C8	R2	delta	978	13	65	38.482400260098	0.0545882802681569	NA	yes	no
M3	C0	R1	lambda	979	43	35	251.653248196719	0	426.653248196719	no	no
M3	C0	R1	kappa	979	43	35	218.063736770087	1.92734717074927e-13	393.063736770087	no	no
M3	C0	R1	delta	979	43	35	182.051037250816	7.36219418762118e-09	357.051037250816	yes	no
M3	C1	R1	lambda	979	42	36	229.65568544616	1.77635683940025e-15	417.481772402681	no	no
M3	C1	R1	kappa	979	42	36	182.340479045149	3.07362435503222e-09	370.166566001671	no	no
M3	C1	R1	delta	979	42	36	164.099139805629	4.07570521776535e-07	351.925226762151	yes	no
M3	C2	R1	lambda	979	41	37	210.277475284214	3.17523785042795e-13	412.095657102396	no	no
M3	C2	R1	kappa	979	41	37	164.1693396174	1.95486203335982e-07	365.987521435582	no	no
M3	C2	R1	delta	979	41	37	145.626952181448	1.93346500854119e-05	347.445133999629	yes	no
M3	C3	R1	lambda	979	41	37	237.471013948332	0	439.289195766514	no	no
M3	C3	R1	kappa	979	41	37	181.299490719268	1.82314585650545e-09	383.11767253745	no	no
M3	C3	R1	delta	979	41	37	162.757031092258	2.8249615646736e-07	364.57521291044	yes	no
M3	C4	R1	lambda	979	40	38	210.303783362139	1.18016707517654e-13	427.446640504996	no	no
M3	C4	R1	kappa	979	40	38	157.376747692966	5.55279099034856e-07	374.519604835823	no	no
M3	C4	R1	delta	979	40	38	143.80125343066	1.59482142738643e-05	360.944110573518	yes	no
M3	C5	R1	lambda	979	37	41	161.002255613056	2.12469156712913e-08	434.335588946389	no	no
M3	C5	R1	kappa	979	37	41	126.153650199612	0.000151348388937378	399.486983532945	no	no
M3	C5	R1	delta	979	37	41	104.452912977442	0.0113811060180981	377.786246310775	yes	no
M3	C6	R1	lambda	979	31	47	127.437112165634	1.9853031473227e-06	597.437112165634	no	no
M3	C6	R1	kappa	979	31	47	101.882780704427	0.00106364514499302	571.882780704427	no	no
M3	C6	R1	delta	979	31	47	83.4663267737366	0.0359339117473124	553.466326773737	yes	no
M3	C7	R1	lambda	979	31	47	116.57555059578	3.3838357754945e-05	586.57555059578	no	no
M3	C7	R1	kappa	979	31	47	95.3380018028863	0.0041667035240921	565.338001802886	no	no
M3	C7	R1	delta	979	31	47	91.8099115338392	0.00827550211298622	561.809911533839	yes	no
M3	C8	R1	lambda	979	25	53	66.2397370902747	0.0617180730785551	1126.23973709027	no	yes
M3	C8	R1	kappa	979	25	53	56.3703232671461	0.248924596755464	1116.37032326715	no	yes
M3	C8	R1	delta	979	25	53	65.9855589746333	0.0643323299491054	1125.98555897463	yes	no
M3	C0	R2	lambda	979	33	45	158.570112795115	1.37901767782722e-09	544.284398509401	no	no
M3	C0	R2	kappa	979	33	45	151.093604026314	1.27549284467676e-08	536.8078897406	no	no
M3	C0	R2	delta	979	33	45	151.700497327164	1.06761798290833e-08	537.414783041449	yes	no
M3	C1	R2	lambda	979	32	46	139.996244385415	1.34530896089835e-07	564.611629000799	no	no
M3	C1	R2	kappa	979	32	46	119.818893330443	2.96071391439057e-05	544.434277945827	no	no
M3	C1	R2	delta	979	32	46	140.244544100069	1.2537155191783e-07	564.859928715453	yes	no
M3	C2	R2	lambda	979	31	47	123.704015028277	5.39231790341876e-06	593.704015028277	no	no
M3	C2	R2	kappa	979	31	47	106.758457882513	0.000357938846695771	576.758457882513	no	no
M3	C2	R2	delta	979	31	47	123.352579809101	5.91659805626588e-06	593.352579809101	yes	no
M3	C3	R2	lambda	979	31	47	143.151821490541	2.30839256598614e-08	613.151821490541	no	no
M3	C3	R2	kappa	979	31	47	121.282811361991	1.01718199444489e-05	591.282811361991	no	no
M3	C3	R2	delta	979	31	47	138.968551337316	7.83633060663647e-08	608.968551337315	yes	no
M3	C4	R2	lambda	979	30	48	124.987727867514	1.78981495435604e-06	648.624091503878	no	no
M3	C4	R2	kappa	979	30	48	103.430726290767	0.00042237123439437	627.067089927131	no	no
M3	C4	R2	delta	979	30	48	121.96568068122	4.06720481183065e-06	645.602044317583	yes	no
M3	C5	R2	lambda	979	27	51	91.2175035781563	0.00116087950468147	856.217503578156	no	no
M3	C5	R2	kappa	979	27	51	70.31124176665	0.067154004575953	835.31124176665	no	yes
M3	C5	R2	delta	979	27	51	73.3168050741305	0.0412123636113553	838.31680507413	yes	no
M3	C6	R2	lambda	979	21	57	66.4463059935361	0.00949445009386451	3486.44630599354	no	no
M3	C6	R2	kappa	979	21	57	54.1918802567407	0.0983653382588221	3474.19188025674	no	yes
M3	C6	R2	delta	979	21	57	55.5079946576925	0.0790938683968666	3475.50799465769	yes	no
M3	C7	R2	lambda	979	21	57	62.4921439709566	0.0216783200736971	3482.49214397096	no	no
M3	C7	R2	kappa	979	21	57	51.9139233939026	0.140479990281411	3471.9139233939	no	yes
M3	C7	R2	delta	979	21	57	62.0553897997927	0.023655750406436	3482.05538979979	yes	no
M3	C8	R2	lambda	979	15	63	32.5751890837463	0.341270914017038	NA	no	yes
M3	C8	R2	kappa	979	15	63	24.8312880547646	0.733188766381297	NA	no	yes
M3	C8	R2	delta	979	15	63	38.3642156739858	0.140620623523883	NA	yes	no
M8	C0	R1	lambda	979	42	36	251.156189173951	0	438.982276130473	no	no
M8	C0	R1	kappa	979	42	36	217.566677747319	8.55981951985996e-14	405.39276470384	no	no
M8	C0	R1	delta	979	42	36	181.386261514769	4.01033406483009e-09	369.212348471291	yes	no
M8	C1	R1	lambda	979	41	37	229.158626423391	7.7715611723761e-16	430.976808241573	no	no
M8	C1	R1	kappa	979	41	37	181.843420022381	1.56238511017648e-09	383.661601840563	no	no
M8	C1	R1	delta	979	41	37	163.434364069579	2.36853291535333e-07	365.252545887761	yes	no
M8	C2	R1	lambda	979	40	38	209.780416261446	1.39332989590457e-13	426.923273404303	no	no
M8	C2	R1	kappa	979	40	38	163.672280594632	1.0641053860283e-07	380.815137737489	no	no
M8	C2	R1	delta	979	40	38	144.962176445405	1.21098566907563e-05	362.105033588262	yes	no
M8	C3	R1	lambda	979	40	38	236.973954925564	0	454.116812068421	no	no
M8	C3	R1	kappa	979	40	38	180.802431696499	9.11346775822608e-10	397.945288839357	no	no
M8	C3	R1	delta	979	40	38	162.092255356211	1.61939366583042e-07	379.235112499068	yes	no
M8	C4	R1	lambda	979	39	39	209.80672433937	5.06261699229071e-14	443.80672433937	no	no
M8	C4	R1	kappa	979	39	39	156.879688670197	3.06506016678476e-07	390.879688670197	no	no
M8	C4	R1	delta	979	39	39	143.136477694614	9.88569246629378e-06	377.136477694614	yes	no
M8	C5	R1	lambda	979	36	42	160.505196590287	1.07283142369852e-08	456.975784825581	no	no
M8	C5	R1	kappa	979	36	42	125.656591176843	9.376541211914e-05	422.127179412137	no	no
M8	C5	R1	delta	979	36	42	103.788137241392	0.00841981475969844	400.258725476686	yes	no
M8	C6	R1	lambda	979	30	48	126.940053142866	1.04436414005704e-06	650.576416779229	no	no
M8	C6	R1	kappa	979	30	48	101.385721681658	0.000672776546002174	625.022085318022	no	no
M8	C6	R1	delta	979	30	48	82.8015510376941	0.0272132497717913	606.437914674058	yes	no
M8	C7	R1	lambda	979	30	48	116.078491573011	1.9182815575669e-05	639.714855209375	no	no
M8	C7	R1	kappa	979	30	48	94.8409427801179	0.0027763907851116	618.477306416481	no	no
M8	C7	R1	delta	979	30	48	91.1451357977923	0.00586684571802154	614.781499434156	yes	no
M8	C8	R1	lambda	979	24	54	65.7426780675063	0.0452857478590261	1361.74267806751	no	no
M8	C8	R1	kappa	979	24	54	55.8732642443778	0.203091314220675	1351.87326424438	no	yes
M8	C8	R1	delta	979	24	54	65.3207832385864	0.0487244717966661	1361.32078323859	yes	no
M8	C0	R2	lambda	979	32	46	158.073053772347	6.3580773979055e-10	582.688438387732	no	no
M8	C0	R2	kappa	979	32	46	150.596545003546	6.13388828618611e-09	575.21192961893	no	no
M8	C0	R2	delta	979	32	46	151.035721591116	5.379612755263e-09	575.651106206501	yes	no
M8	C1	R2	lambda	979	31	47	139.499185362646	6.72022313352727e-08	609.499185362646	no	no
M8	C1	R2	kappa	979	31	47	119.321834307675	1.68706997935031e-05	589.321834307675	no	no
M8	C1	R2	delta	979	31	47	139.579768364019	6.56499760109952e-08	609.579768364019	yes	no
M8	C2	R2	lambda	979	30	48	123.206956005508	2.90883882725357e-06	646.843319641872	no	no
M8	C2	R2	kappa	979	30	48	106.261398859744	0.000218078037722447	629.897762496108	no	no
M8	C2	R2	delta	979	30	48	122.687804073059	3.34773453047887e-06	646.324167709422	yes	no
M8	C3	R2	lambda	979	30	48	142.654762467773	1.09887584587298e-08	666.291126104136	no	no
M8	C3	R2	kappa	979	30	48	120.785752339222	5.57903635622914e-06	644.422115975586	no	no
M8	C3	R2	delta	979	30	48	138.303775601269	4.02180345693282e-08	661.940139237632	yes	no
M8	C4	R2	lambda	979	29	49	124.490668844746	9.29405615579526e-07	712.490668844746	no	no
M8	C4	R2	kappa	979	29	49	102.933667267999	0.000256651317952605	690.933667267999	no	no
M8	C4	R2	delta	979	29	49	121.300904945173	2.25834652356482e-06	709.300904945173	yes	no
M8	C5	R2	lambda	979	26	52	90.720444555388	0.000712687575427862	982.149015983959	no	no
M8	C5	R2	kappa	979	26	52	69.8141827438817	0.0501497567388625	961.242754172453	no	yes
M8	C5	R2	delta	979	26	52	72.6520293380805	0.0307834350485732	964.080600766652	yes	no
M8	C6	R2	lambda	979	20	58	65.9492469707678	0.00603140037775807	7025.94924697077	no	no
M8	C6	R2	kappa	979	20	58	53.6948212339724	0.0725054596551422	7013.69482123397	no	yes
M8	C6	R2	delta	979	20	58	54.8432189216501	0.059111798300802	7014.84321892165	yes	no
M8	C7	R2	lambda	979	20	58	61.9950849481883	0.0144271786456459	7021.99508494819	no	no
M8	C7	R2	kappa	979	20	58	51.4168643711342	0.106581125082277	7011.41686437113	no	yes
M8	C7	R2	delta	979	20	58	61.3906140637458	0.0163947084228395	7021.39061406375	yes	no
M8	C8	R2	lambda	979	14	64	32.0781300609779	0.271343101969047	NA	no	yes
M8	C8	R2	kappa	979	14	64	24.3342290319963	0.663777307484219	NA	no	yes
M8	C8	R2	delta	979	14	64	37.6994399379389	0.10422126489569	NA	yes	no
M12	C0	R1	lambda	979	41	37	249.901251490919	0	451.719433309101	no	no
M12	C0	R1	kappa	979	41	37	216.311740064287	4.74065231514942e-14	418.129921882468	no	no
M12	C0	R1	delta	979	41	37	180.428583241154	2.33260477600084e-09	382.246765059336	yes	no
M12	C1	R1	lambda	979	40	38	227.903688740359	4.44089209850063e-16	445.046545883216	no	no
M12	C1	R1	kappa	979	40	38	180.588482339349	9.69291535923844e-10	397.731339482206	no	no
M12	C1	R1	delta	979	40	38	162.476685795964	1.46257933431038e-07	379.619542938821	yes	no
M12	C2	R1	lambda	979	39	39	208.525478578414	7.63833440942108e-14	442.525478578414	no	no
M12	C2	R1	kappa	979	39	39	162.4173429116	6.97948973060747e-08	396.4173429116	no	no
M12	C2	R1	delta	979	39	39	144.004498171782	8.01022032825838e-06	378.004498171782	yes	no
M12	C3	R1	lambda	979	39	39	235.719017242532	0	469.719017242532	no	no
M12	C3	R1	kappa	979	39	39	179.547494013467	5.57443202708896e-10	413.547494013467	no	no
M12	C3	R1	delta	979	39	39	161.134577082587	9.87038571986787e-08	395.134577082587	yes	no
M12	C4	R1	lambda	979	38	40	208.551786656338	2.72004641033163e-14	461.183365603707	no	no
M12	C4	R1	kappa	979	38	40	155.624750987165	2.0325753991024e-07	408.256329934534	no	no
M12	C4	R1	delta	979	38	40	142.17879942099	6.47471278092393e-06	394.810378368358	yes	no
M12	C5	R1	lambda	979	35	43	159.250258907255	6.60792343065708e-09	481.750258907255	no	no
M12	C5	R1	kappa	979	35	43	124.401653493811	6.80690880450197e-05	446.901653493811	no	no
M12	C5	R1	delta	979	35	43	102.830458967776	0.00647066173266453	425.330458967776	yes	no
M12	C6	R1	lambda	979	29	49	125.685115459834	6.63569616032866e-07	713.685115459834	no	no
M12	C6	R1	kappa	979	29	49	100.130783998626	0.000495318887467899	688.130783998626	no	no
M12	C6	R1	delta	979	29	49	81.8438727640714	0.0213110480376187	669.843872764071	yes	no
M12	C7	R1	lambda	979	29	49	114.823553889979	1.29530761400209e-05	702.823553889979	no	no
M12	C7	R1	kappa	979	29	49	93.5860050970859	0.00212714637065348	681.586005097086	no	no
M12	C7	R1	delta	979	29	49	90.1874575241686	0.00432828528512874	678.187457524169	yes	no
M12	C8	R1	lambda	979	23	55	64.4877403844743	0.0371874599232994	1714.48774038447	no	no
M12	C8	R1	kappa	979	23	55	54.6183265613457	0.179729846075422	1704.61832656135	no	yes
M12	C8	R1	delta	979	23	55	64.3631049649627	0.0380398686019455	1714.36310496496	yes	no
M12	C0	R2	lambda	979	31	47	156.818116089315	3.62200491821341e-10	626.818116089315	no	no
M12	C0	R2	kappa	979	31	47	149.341607320514	3.62090879502119e-09	619.341607320514	no	no
M12	C0	R2	delta	979	31	47	150.078043317501	2.8950600805544e-09	620.078043317501	yes	no
M12	C1	R2	lambda	979	30	48	138.244247679614	4.09307949755799e-08	661.880611315978	no	no
M12	C1	R2	kappa	979	30	48	118.066896624643	1.14442927414693e-05	641.703260261006	no	no
M12	C1	R2	delta	979	30	48	138.622090090404	3.66089409897796e-08	662.258453726767	yes	no
M12	C2	R2	lambda	979	29	49	121.952018322476	1.88670427792026e-06	709.952018322476	no	no
M12	C2	R2	kappa	979	29	49	105.006461176712	0.000155936757157527	693.006461176712	no	no
M12	C2	R2	delta	979	29	49	121.730125799436	2.00609391332041e-06	709.730125799436	yes	no
M12	C3	R2	lambda	979	29	49	141.399824784741	6.42430941777405e-09	729.399824784741	no	no
M12	C3	R2	kappa	979	29	49	119.53081465619	3.66794252426583e-06	707.53081465619	no	no
M12	C3	R2	delta	979	29	49	137.346097327645	2.19919202848473e-08	725.346097327645	yes	no
M12	C4	R2	lambda	979	28	50	123.235731161714	5.83927401986983e-07	789.902397828381	no	no
M12	C4	R2	kappa	979	28	50	101.678729584967	0.00018305543986008	768.345396251634	no	no
M12	C4	R2	delta	979	28	50	120.343226671549	1.32874124980642e-06	787.009893338216	yes	no
M12	C5	R2	lambda	979	25	53	89.4655068723559	0.000511670664639974	1149.46550687236	no	no
M12	C5	R2	kappa	979	25	53	68.5592450608497	0.0417386266051742	1128.55924506085	no	no
M12	C5	R2	delta	979	25	53	71.6943510644653	0.0237617771351954	1131.69435106447	yes	no
M12	C6	R2	lambda	979	19	59	64.6943092877358	0.00442935417263124	Inf	no	no
M12	C6	R2	kappa	979	19	59	52.4398835509404	0.0596274525822357	Inf	no	yes
M12	C6	R2	delta	979	19	59	53.8855406480274	0.0454470052249306	Inf	yes	no
M12	C7	R2	lambda	979	19	59	60.7401472651563	0.0109857385492758	Inf	no	no
M12	C7	R2	kappa	979	19	59	50.1619266881022	0.0895140142746182	Inf	no	yes
M12	C7	R2	delta	979	19	59	60.4329357901221	0.0117587021074781	Inf	yes	no
M12	C8	R2	lambda	979	13	65	30.8231923779459	0.234920056694681	NA	no	yes
M12	C8	R2	kappa	979	13	65	23.0792913489642	0.628457427884799	NA	no	yes
M12	C8	R2	delta	979	13	65	36.7417616643152	0.0788475125966777	NA	yes	no
M3	C0	R1	lambda	980	43	35	259.649522003301	0	434.649522003301	no	no
M3	C0	R1	kappa	980	43	35	221.487906937685	6.62803145701218e-14	396.487906937685	no	no
M3	C0	R1	delta	980	43	35	182.191613652248	7.08423542050696e-09	357.191613652248	yes	no
M3	C1	R1	lambda	980	42	36	232.202944856717	7.7715611723761e-16	420.029031813238	no	no
M3	C1	R1	kappa	980	42	36	186.55061503996	9.38525368532339e-10	374.376701996481	no	no
M3	C1	R1	delta	980	42	36	165.70832201541	2.69576026501461e-07	353.534408971932	yes	no
M3	C2	R1	lambda	980	41	37	208.701499017833	5.19029264012261e-13	410.519680836015	no	no
M3	C2	R1	kappa	980	41	37	166.515656755666	1.05393077043381e-07	368.333838573847	no	no
M3	C2	R1	delta	980	41	37	143.096713581245	3.4649939372966e-05	344.914895399427	yes	no
M3	C3	R1	lambda	980	41	37	238.649179921119	0	440.467361739301	no	no
M3	C3	R1	kappa	980	41	37	186.492434299019	4.12001766036951e-10	388.310616117201	no	no
M3	C3	R1	delta	980	41	37	163.577962245504	2.28148653858007e-07	365.396144063686	yes	no
M3	C4	R1	lambda	980	40	38	209.924250998958	1.33115740652556e-13	427.067108141815	no	no
M3	C4	R1	kappa	980	40	38	159.312737912742	3.36106206311193e-07	376.455595055599	no	no
M3	C4	R1	delta	980	40	38	141.049638866885	3.03410046658126e-05	358.192496009743	yes	no
M3	C5	R1	lambda	980	37	41	164.923731213411	6.98709512469975e-09	438.257064546744	no	no
M3	C5	R1	kappa	980	37	41	129.563255831146	6.97412248084062e-05	402.89658916448	no	no
M3	C5	R1	delta	980	37	41	105.613773656207	0.00930745151038148	378.947106989541	yes	no
M3	C6	R1	lambda	980	31	47	126.469632608022	2.57816032589453e-06	596.469632608022	no	no
M3	C6	R1	kappa	980	31	47	102.822795614214	0.000866153845428874	572.822795614214	no	no
M3	C6	R1	delta	980	31	47	80.2877784367748	0.059084558932251	550.287778436775	yes	no
M3	C7	R1	lambda	980	31	47	118.514528187855	2.0732942471402e-05	588.514528187855	no	no
M3	C7	R1	kappa	980	31	47	101.058846230177	0.0012710919939446	571.058846230177	no	no
M3	C7	R1	delta	980	31	47	96.1391990733563	0.00354761129618308	566.139199073356	yes	no
M3	C8	R1	lambda	980	25	53	66.9497525434619	0.0548847089371185	1126.94975254346	no	yes
M3	C8	R1	kappa	980	25	53	57.8134357250439	0.208999502652742	1117.81343572504	no	yes
M3	C8	R1	delta	980	25	53	67.5713645150681	0.0494399759247799	1127.57136451507	yes	no
M3	C0	R2	lambda	980	33	45	170.341723095021	3.62994079239343e-11	556.056008809306	no	no
M3	C0	R2	kappa	980	33	45	154.346024637394	4.88859863700952e-09	540.06031035168	no	no
M3	C0	R2	delta	980	33	45	157.608407926337	1.84307202832912e-09	543.322693640623	yes	no
M3	C1	R2	lambda	980	32	46	140.88359660848	1.04520675781039e-07	565.498981223865	no	no
M3	C1	R2	kappa	980	32	46	122.71149432405	1.42819959702001e-05	547.326878939434	no	no
M3	C1	R2	delta	980	32	46	148.665974594902	1.08878359661446e-08	573.281359210287	yes	no
M3	C2	R2	lambda	980	31	47	123.20614075196	6.14942325860568e-06	593.20614075196	no	no
M3	C2	R2	kappa	980	31	47	108.004759598613	0.000268483916613604	578.004759598613	no	no
M3	C2	R2	delta	980	31	47	127.720110561431	1.83865192893151e-06	597.720110561431	yes	no
M3	C3	R2	lambda	980	31	47	144.905716238723	1.37280067313839e-08	614.905716238723	no	no
M3	C3	R2	kappa	980	31	47	124.797889789257	4.03393484682546e-06	594.797889789257	no	no
M3	C3	R2	delta	980	31	47	146.732619893616	7.95415899812468e-09	616.732619893616	yes	no
M3	C4	R2	lambda	980	30	48	125.047122758136	1.76089005532454e-06	648.6834863945	no	no
M3	C4	R2	kappa	980	30	48	104.051604677304	0.000365960374227647	627.687968313667	no	no
M3	C4	R2	delta	980	30	48	125.914617620538	1.3870286722506e-06	649.550981256901	yes	no
M3	C5	R2	lambda	980	27	51	92.4369322042497	0.000878301027843142	857.43693220425	no	no
M3	C5	R2	kappa	980	27	51	71.8160302462522	0.052827747647646	836.816030246252	no	yes
M3	C5	R2	delta	980	27	51	74.4842593170983	0.0337689042318273	839.484259317098	yes	no
M3	C6	R2	lambda	980	21	57	66.0037068816786	0.0104455837667397	3486.00370688168	no	no
M3	C6	R2	kappa	980	21	57	53.7129705827984	0.106256466299468	3473.7129705828	no	yes
M3	C6	R2	delta	980	21	57	52.8832264544077	0.121115653211436	3472.88322645441	yes	no
M3	C7	R2	lambda	980	21	57	64.3227269909946	0.0149073644772881	3484.32272699099	no	no
M3	C7	R2	kappa	980	21	57	56.3055784804237	0.0690137133382417	3476.30557848042	no	yes
M3	C7	R2	delta	980	21	57	65.4549472938556	0.0117459113619675	3485.45494729386	yes	no
M3	C8	R2	lambda	980	15	63	32.7390533948008	0.333977867451267	NA	no	yes
M3	C8	R2	kappa	980	15	63	26.2543505729785	0.662087785934353	NA	no	yes
M3	C8	R2	delta	980	15	63	38.8350179068294	0.129467930253612	NA	yes	no
M8	C0	R1	lambda	980	42	36	259.060086200587	0	446.886173157109	no	no
M8	C0	R1	kappa	980	42	36	220.89847113497	2.98649993624167e-14	408.724558091492	no	no
M8	C0	R1	delta	980	42	36	181.372370527656	4.02586242120861e-09	369.198457484178	yes	no
M8	C1	R1	lambda	980	41	37	231.613509054002	3.33066907387547e-16	433.431690872184	no	no
M8	C1	R1	kappa	980	41	37	185.961179237246	4.80375295097701e-10	387.779361055427	no	no
M8	C1	R1	delta	980	41	37	164.889078890817	1.61869013082239e-07	366.707260708999	yes	no
M8	C2	R1	lambda	980	40	38	208.112063215119	2.36033415035308e-13	425.254920357976	no	no
M8	C2	R1	kappa	980	40	38	165.926220952952	5.81121876175317e-08	383.069078095809	no	no
M8	C2	R1	delta	980	40	38	142.277470456666	2.2809279172864e-05	359.420327599523	yes	no
M8	C3	R1	lambda	980	40	38	238.059744118405	0	455.202601261262	no	no
M8	C3	R1	kappa	980	40	38	185.902998496305	2.06486827636354e-10	403.045855639162	no	no
M8	C3	R1	delta	980	40	38	162.758719120917	1.3570992607459e-07	379.901576263774	yes	no
M8	C4	R1	lambda	980	39	39	209.334815196243	5.89528426075958e-14	443.334815196243	no	no
M8	C4	R1	kappa	980	39	39	158.723302110028	1.88182231464218e-07	392.723302110028	no	no
M8	C4	R1	delta	980	39	39	140.230395742298	1.9804550419722e-05	374.230395742298	yes	no
M8	C5	R1	lambda	980	36	42	164.334295410697	3.54963236581796e-09	460.804883645991	no	no
M8	C5	R1	kappa	980	36	42	128.973820028432	4.32142836566118e-05	425.444408263726	no	no
M8	C5	R1	delta	980	36	42	104.794530531614	0.00702664571588107	401.265118766909	yes	no
M8	C6	R1	lambda	980	30	48	125.880196805308	1.40025977857228e-06	649.516560441672	no	no
M8	C6	R1	kappa	980	30	48	102.2333598115	0.000555410610936002	625.869723447864	no	no
M8	C6	R1	delta	980	30	48	79.4685353121953	0.0470458072437963	603.104898948559	yes	no
M8	C7	R1	lambda	980	30	48	117.925092385141	1.18767262300423e-05	641.561456021505	no	no
M8	C7	R1	kappa	980	30	48	100.469410427463	0.000826022721318487	624.105774063827	no	no
M8	C7	R1	delta	980	30	48	95.3199559487691	0.00251261094672761	618.956319585133	yes	no
M8	C8	R1	lambda	980	24	54	66.3603167407479	0.0406294182479439	1362.36031674075	no	no
M8	C8	R1	kappa	980	24	54	57.2239999223298	0.169998435201312	1353.22399992233	no	yes
M8	C8	R1	delta	980	24	54	66.7521213904809	0.0378957455207968	1362.75212139048	yes	no
M8	C0	R2	lambda	980	32	46	169.752287292306	1.6184942275288e-11	594.367671907691	no	no
M8	C0	R2	kappa	980	32	46	153.75658883468	2.37317032691919e-09	578.371973450064	no	no
M8	C0	R2	delta	980	32	46	156.789164801745	9.42937061765292e-10	581.40454941713	yes	no
M8	C1	R2	lambda	980	31	47	140.294160805766	5.33435037253227e-08	610.294160805766	no	no
M8	C1	R2	kappa	980	31	47	122.122058521336	8.17323386204105e-06	592.122058521336	no	no
M8	C1	R2	delta	980	31	47	147.846731470309	5.69003366646115e-09	617.846731470309	yes	no
M8	C2	R2	lambda	980	30	48	122.616704949246	3.4126612712404e-06	646.25306858561	no	no
M8	C2	R2	kappa	980	30	48	107.415323795899	0.000165673433524138	631.051687432263	no	no
M8	C2	R2	delta	980	30	48	126.900867436852	1.05578452458399e-06	650.537231073215	yes	no
M8	C3	R2	lambda	980	30	48	144.316280436009	6.64996935295648e-09	667.952644072373	no	no
M8	C3	R2	kappa	980	30	48	124.208453986543	2.21513322118394e-06	647.844817622906	no	no
M8	C3	R2	delta	980	30	48	145.913376769029	4.08940170615324e-09	669.549740405393	yes	no
M8	C4	R2	lambda	980	29	49	124.457686955422	9.38060503496985e-07	712.457686955422	no	no
M8	C4	R2	kappa	980	29	49	103.46216887459	0.000226247395380019	691.46216887459	no	no
M8	C4	R2	delta	980	29	49	125.095374495951	7.83895871325768e-07	713.095374495951	yes	no
M8	C5	R2	lambda	980	26	52	91.8474964015355	0.000545415036926733	983.276067830107	no	no
M8	C5	R2	kappa	980	26	52	71.226594443538	0.0394917142070667	962.655165872109	no	no
M8	C5	R2	delta	980	26	52	73.6650161925054	0.0256665187862346	965.093587621077	yes	no
M8	C6	R2	lambda	980	20	58	65.4142710789645	0.00681066467783797	7025.41427107896	no	no
M8	C6	R2	kappa	980	20	58	53.1235347800843	0.0800614131464846	7013.12353478008	no	yes
M8	C6	R2	delta	980	20	58	52.0639833298282	0.0957954145263044	7012.06398332983	yes	no
M8	C7	R2	lambda	980	20	58	63.7332911882805	0.00990698820368485	7023.73329118828	no	no
M8	C7	R2	kappa	980	20	58	55.7161426777096	0.0503931814491783	7015.71614267771	no	yes
M8	C7	R2	delta	980	20	58	64.6357041692685	0.00811249464090757	7024.63570416927	yes	no
M8	C8	R2	lambda	980	14	64	32.1496175920867	0.26846506959551	NA	no	yes
M8	C8	R2	kappa	980	14	64	25.6649147702644	0.591457495613399	NA	no	yes
M8	C8	R2	delta	980	14	64	38.0157747822422	0.0981007087368159	NA	yes	no
M12	C0	R1	lambda	980	41	37	257.619798900962	0	459.437980719144	no	no
M12	C0	R1	kappa	980	41	37	219.458183835346	1.7430501486615e-14	421.276365653527	no	no
M12	C0	R1	delta	980	41	37	180.190685524686	2.49464060519955e-09	382.008867342868	yes	no
M12	C1	R1	lambda	980	40	38	230.173221754378	2.22044604925031e-16	447.316078897235	no	no
M12	C1	R1	kappa	980	40	38	184.520891937621	3.09629100136988e-10	401.663749080478	no	no
M12	C1	R1	delta	980	40	38	163.707393887847	1.05418020202031e-07	380.850251030704	yes	no
M12	C2	R1	lambda	980	39	39	206.671775915494	1.38111744263369e-13	440.671775915494	no	no
M12	C2	R1	kappa	980	39	39	164.485933653327	3.9725787992495e-08	398.485933653327	no	no
M12	C2	R1	delta	980	39	39	141.095785453683	1.61278777752738e-05	375.095785453683	yes	no
M12	C3	R1	lambda	980	39	39	236.61945681878	0	470.61945681878	no	no
M12	C3	R1	kappa	980	39	39	184.46271119668	1.30816246723953e-10	418.46271119668	no	no
M12	C3	R1	delta	980	39	39	161.577034117941	8.76052090870161e-08	395.577034117941	yes	no
M12	C4	R1	lambda	980	38	40	207.894527896619	3.36397576461422e-14	460.526106843987	no	no
M12	C4	R1	kappa	980	38	40	157.283014810403	1.30157656763608e-07	409.914593757771	no	no
M12	C4	R1	delta	980	38	40	139.048710739323	1.38943652260304e-05	391.680289686691	yes	no
M12	C5	R1	lambda	980	35	43	162.894008111072	2.27077678882637e-09	485.394008111072	no	no
M12	C5	R1	kappa	980	35	43	127.533532728807	3.22722613476101e-05	450.033532728807	no	no
M12	C5	R1	delta	980	35	43	103.612845528644	0.00559687717100332	426.112845528644	yes	no
M12	C6	R1	lambda	980	29	49	124.439909505683	9.42758209276917e-07	712.439909505683	no	no
M12	C6	R1	kappa	980	29	49	100.793072511875	0.000424782239183852	688.793072511875	no	no
M12	C6	R1	delta	980	29	49	78.2868503092119	0.0391636711850054	666.286850309212	yes	no
M12	C7	R1	lambda	980	29	49	116.484805085516	8.3381241374747e-06	704.484805085516	no	no
M12	C7	R1	kappa	980	29	49	99.029123127838	0.000637987263154338	687.029123127838	no	no
M12	C7	R1	delta	980	29	49	94.1382709457939	0.00188936790550298	682.138270945794	yes	no
M12	C8	R1	lambda	980	23	55	64.920029441123	0.0343587768069025	1714.92002944112	no	no
M12	C8	R1	kappa	980	23	55	55.7837126227049	0.152927314513118	1705.78371262271	no	yes
M12	C8	R1	delta	980	23	55	65.5704363875057	0.0304580730520966	1715.57043638751	yes	no
M12	C0	R2	lambda	980	31	47	168.311999992682	9.28224164198355e-12	638.311999992682	no	no
M12	C0	R2	kappa	980	31	47	152.316301535055	1.46064482731134e-09	622.316301535055	no	no
M12	C0	R2	delta	980	31	47	155.607479798775	5.28244670228162e-10	625.607479798775	yes	no
M12	C1	R2	lambda	980	30	48	138.853873506141	3.41833344963405e-08	662.490237142505	no	no
M12	C1	R2	kappa	980	30	48	120.681771221711	5.73591310759625e-06	644.318134858074	no	no
M12	C1	R2	delta	980	30	48	146.665046467339	3.24923954408973e-09	670.301410103703	yes	no
M12	C2	R2	lambda	980	29	49	121.176417649621	2.33713178998673e-06	709.176417649621	no	no
M12	C2	R2	kappa	980	29	49	105.975036496274	0.000123127902577846	693.975036496274	no	no
M12	C2	R2	delta	980	29	49	125.719182433868	6.5720099695632e-07	713.719182433868	yes	no
M12	C3	R2	lambda	980	29	49	142.875993136384	4.08165845566799e-09	730.875993136384	no	no
M12	C3	R2	kappa	980	29	49	122.768166686918	1.50442601742906e-06	710.768166686918	no	no
M12	C3	R2	delta	980	29	49	144.731691766054	2.2985823244781e-09	732.731691766054	yes	no
M12	C4	R2	lambda	980	28	50	123.017399655797	6.2162067637761e-07	789.684066322464	no	no
M12	C4	R2	kappa	980	28	50	102.021881574965	0.000168323968956163	768.688548241632	no	no
M12	C4	R2	delta	980	28	50	123.913689492975	4.80599798846626e-07	790.580356159642	yes	no
M12	C5	R2	lambda	980	25	53	90.4072091019107	0.000406644530998701	1150.40720910191	no	no
M12	C5	R2	kappa	980	25	53	69.7863071439132	0.0336349976277908	1129.78630714391	no	no
M12	C5	R2	delta	980	25	53	72.4833311895355	0.0204973051657458	1132.48333118954	yes	no
M12	C6	R2	lambda	980	19	59	63.9739837793396	0.00524970112580103	Inf	no	no
M12	C6	R2	kappa	980	19	59	51.6832474804594	0.0684468406516074	Inf	no	yes
M12	C6	R2	delta	980	19	59	50.8822983268448	0.0789530625864729	Inf	yes	no
M12	C7	R2	lambda	980	19	59	62.2930038886556	0.00774539283896125	Inf	no	no
M12	C7	R2	kappa	980	19	59	54.2758553780848	0.0421596177617163	Inf	no	no
M12	C7	R2	delta	980	19	59	63.4540191662932	0.00592762474861641	Inf	yes	no
M12	C8	R2	lambda	980	13	65	30.7093302924618	0.239272569145024	NA	no	yes
M12	C8	R2	kappa	980	13	65	24.2246274706396	0.563122400412493	NA	no	yes
M12	C8	R2	delta	980	13	65	36.834089779267	0.0773626803407025	NA	yes	no
M3	C0	R1	lambda	981	43	35	256.272274876258	0	431.272274876258	no	no
M3	C0	R1	kappa	981	43	35	217.478860148846	2.31037411424495e-13	392.478860148846	no	no
M3	C0	R1	delta	981	43	35	215.132541329905	4.76729766774042e-13	390.132541329905	yes	no
M3	C1	R1	lambda	981	42	36	236.312388199463	2.22044604925031e-16	424.138475155985	no	no
M3	C1	R1	kappa	981	42	36	185.371490975558	1.31106892009569e-09	373.19757793208	no	no
M3	C1	R1	delta	981	42	36	195.490969800375	7.08240133207028e-11	383.317056756896	yes	no
M3	C2	R1	lambda	981	41	37	214.64258009768	8.04911692853238e-14	416.460761915862	no	no
M3	C2	R1	kappa	981	41	37	168.748327218076	5.81414436595651e-08	370.566509036258	no	no
M3	C2	R1	delta	981	41	37	174.907970636844	1.08925946040728e-08	376.726152455025	yes	no
M3	C3	R1	lambda	981	41	37	242.550865838629	0	444.369047656811	no	no
M3	C3	R1	kappa	981	41	37	188.544478208072	2.27026175636524e-10	390.362660026254	no	no
M3	C3	R1	delta	981	41	37	194.100557175718	4.42124115096476e-11	395.9187389939	yes	no
M3	C4	R1	lambda	981	40	38	214.61715572983	2.97539770599542e-14	431.760012872687	no	no
M3	C4	R1	kappa	981	40	38	164.450048021595	8.64304070535837e-08	381.592905164452	no	no
M3	C4	R1	delta	981	40	38	172.990695640222	8.35744529137372e-09	390.13355278308	yes	no
M3	C5	R1	lambda	981	37	41	168.590098603553	2.42735742617128e-09	441.923431936886	no	no
M3	C5	R1	kappa	981	37	41	129.858324921563	6.51476279751595e-05	403.191658254897	no	no
M3	C5	R1	delta	981	37	41	147.705362460474	7.89321876304427e-07	421.038695793808	yes	no
M3	C6	R1	lambda	981	31	47	133.442677073837	3.78579311233196e-07	603.442677073837	no	no
M3	C6	R1	kappa	981	31	47	106.619611230992	0.000369508632363735	576.619611230992	no	no
M3	C6	R1	delta	981	31	47	116.619021657439	3.34715094452154e-05	586.619021657439	yes	no
M3	C7	R1	lambda	981	31	47	123.467191978161	5.74038490963602e-06	593.467191978161	no	no
M3	C7	R1	kappa	981	31	47	103.654704983827	0.000720851636173969	573.654704983827	no	no
M3	C7	R1	delta	981	31	47	131.533950262869	6.45153504508222e-07	601.533950262869	yes	no
M3	C8	R1	lambda	981	25	53	72.3443165964511	0.0210416406652507	1132.34431659645	no	no
M3	C8	R1	kappa	981	25	53	63.1973945049162	0.0995460190453809	1123.19739450492	no	yes
M3	C8	R1	delta	981	25	53	96.7769689872468	8.10503414693242e-05	1156.77696898725	yes	no
M3	C0	R2	lambda	981	33	45	159.420117370088	1.06616515616054e-09	545.134403084374	no	no
M3	C0	R2	kappa	981	33	45	149.621174771652	1.95995297769258e-08	535.335460485938	no	no
M3	C0	R2	delta	981	33	45	178.477753865722	2.69440025846279e-12	564.192039580008	yes	no
M3	C1	R2	lambda	981	32	46	147.228153192081	1.66398750334196e-08	571.843537807466	no	no
M3	C1	R2	kappa	981	32	46	122.190924411727	1.63036144786854e-05	546.806309027112	no	no
M3	C1	R2	delta	981	32	46	159.743378828103	3.79656306392917e-10	584.358763443487	yes	no
M3	C2	R2	lambda	981	31	47	130.805385798902	7.89510900212065e-07	600.805385798902	no	no
M3	C2	R2	kappa	981	31	47	109.948557076346	0.000170228152988727	579.948557076346	no	no
M3	C2	R2	delta	981	31	47	143.130222139022	2.32315292558738e-08	613.130222139022	yes	no
M3	C3	R2	lambda	981	31	47	150.854163297933	2.28528440615605e-09	620.854163297933	no	no
M3	C3	R2	kappa	981	31	47	126.524211119217	2.54054398685089e-06	596.524211119217	no	no
M3	C3	R2	delta	981	31	47	158.641392120618	2.0452095572665e-10	628.641392120618	yes	no
M3	C4	R2	lambda	981	30	48	132.027227256844	2.49114450068255e-07	655.663590893208	no	no
M3	C4	R2	kappa	981	30	48	108.790157363627	0.000118941466565325	632.42652099999	no	no
M3	C4	R2	delta	981	30	48	141.104180588924	1.75008337821581e-08	664.740544225288	yes	no
M3	C5	R2	lambda	981	27	51	98.5845632601094	0.000202875908040578	863.584563260109	no	no
M3	C5	R2	kappa	981	27	51	75.420133714965	0.0286777348693851	840.420133714965	no	no
M3	C5	R2	delta	981	27	51	101.360176664329	0.000101551842798142	866.360176664329	yes	no
M3	C6	R2	lambda	981	21	57	73.4800349021236	0.00189383526070952	3493.48003490212	no	no
M3	C6	R2	kappa	981	21	57	61.2117351087175	0.0279365642255747	3481.21173510872	no	no
M3	C6	R2	delta	981	21	57	81.0553433765341	0.000279299841489111	3501.05534337653	yes	no
M3	C7	R2	lambda	981	21	57	69.8302333460473	0.00446708607890467	3489.83023334605	no	no
M3	C7	R2	kappa	981	21	57	60.4362942086272	0.0324633380294661	3480.43629420863	no	no
M3	C7	R2	delta	981	21	57	87.4110403064551	4.96429670713283e-05	3507.41104030646	yes	no
M3	C8	R2	lambda	981	15	63	39.201905848033	0.121269475576959	NA	no	yes
M3	C8	R2	kappa	981	15	63	32.6136085466404	0.339553358983446	NA	no	yes
M3	C8	R2	delta	981	15	63	58.1786145600508	0.00152115314407408	NA	yes	no
M8	C0	R1	lambda	981	42	36	251.006797527045	0	438.832884483567	no	no
M8	C0	R1	kappa	981	42	36	212.213382799633	4.54525306281539e-13	400.039469756155	no	no
M8	C0	R1	delta	981	42	36	209.850223973476	9.42579347906758e-13	397.676310929998	yes	no
M8	C1	R1	lambda	981	41	37	231.04691085025	4.44089209850063e-16	432.865092668432	no	no
M8	C1	R1	kappa	981	41	37	180.106013626345	2.55494769785258e-09	381.924195444527	no	no
M8	C1	R1	delta	981	41	37	190.208652443942	1.39550038191771e-10	392.026834262123	yes	no
M8	C2	R1	lambda	981	40	38	209.377102748467	1.58317803311547e-13	426.519959891324	no	no
M8	C2	R1	kappa	981	40	38	163.482849868863	1.11925187673556e-07	380.62570701172	no	no
M8	C2	R1	delta	981	40	38	169.625653280411	2.12181894276853e-08	386.768510423268	yes	no
M8	C3	R1	lambda	981	40	38	237.285388489416	0	454.428245632273	no	no
M8	C3	R1	kappa	981	40	38	183.279000858859	4.44803416321804e-10	400.421858001716	no	no
M8	C3	R1	delta	981	40	38	188.818239819297	8.72671934715186e-11	405.961096962154	yes	no
M8	C4	R1	lambda	981	39	39	209.351678380617	5.86197757002083e-14	443.351678380617	no	no
M8	C4	R1	kappa	981	39	39	159.184570672382	1.66434193760168e-07	393.184570672382	no	no
M8	C4	R1	delta	981	39	39	167.708378283802	1.63272237951873e-08	401.708378283802	yes	no
M8	C5	R1	lambda	981	36	42	163.32462125434	4.76012274042148e-09	459.795209489634	no	no
M8	C5	R1	kappa	981	36	42	124.59284757235	0.000119647135872425	421.063435807644	no	no
M8	C5	R1	delta	981	36	42	142.423045104041	1.51894494182514e-06	438.893633339335	yes	no
M8	C6	R1	lambda	981	30	48	128.177199724624	7.39875378630295e-07	651.813563360987	no	no
M8	C6	R1	kappa	981	30	48	101.354133881779	0.000677576602017949	624.990497518143	no	no
M8	C6	R1	delta	981	30	48	111.336704301006	6.36763532175788e-05	634.97306793737	yes	no
M8	C7	R1	lambda	981	30	48	118.201714628948	1.10473788923482e-05	641.838078265312	no	no
M8	C7	R1	kappa	981	30	48	98.3892276346135	0.00130569213482312	622.025591270977	no	no
M8	C7	R1	delta	981	30	48	126.251632906448	1.26377320774917e-06	649.887996542812	yes	no
M8	C8	R1	lambda	981	24	54	67.078839247238	0.0357400090678017	1363.07883924724	no	no
M8	C8	R1	kappa	981	24	54	57.9319171557031	0.154302178111854	1353.9319171557	no	yes
M8	C8	R1	delta	981	24	54	91.494651630826	0.00015672681722001	1387.49465163083	yes	no
M8	C0	R2	lambda	981	32	46	154.154640020875	2.1037478425967e-09	578.77002463626	no	no
M8	C0	R2	kappa	981	32	46	144.355697422439	3.85040265227232e-08	568.971082037824	no	no
M8	C0	R2	delta	981	32	46	173.195436509293	5.33462163332388e-12	597.810821124678	yes	no
M8	C1	R2	lambda	981	31	47	141.962675842868	3.27559286361634e-08	611.962675842868	no	no
M8	C1	R2	kappa	981	31	47	116.925447062514	3.09926569452834e-05	586.925447062514	no	no
M8	C1	R2	delta	981	31	47	154.46106147167	7.53939910502766e-10	624.46106147167	yes	no
M8	C2	R2	lambda	981	30	48	125.539908449689	1.53788425083512e-06	649.176272086052	no	no
M8	C2	R2	kappa	981	30	48	104.683079727133	0.000316008939116541	628.319443363497	no	no
M8	C2	R2	delta	981	30	48	137.847904782589	4.60035085581012e-08	661.484268418953	yes	no
M8	C3	R2	lambda	981	30	48	145.58868594872	4.51549497793025e-09	669.225049585083	no	no
M8	C3	R2	kappa	981	30	48	121.258733770004	4.9166423994329e-06	644.895097406368	no	no
M8	C3	R2	delta	981	30	48	153.359074764197	4.06291777999002e-10	676.995438400561	yes	no
M8	C4	R2	lambda	981	29	49	126.761749907631	4.88789542507639e-07	714.761749907631	no	no
M8	C4	R2	kappa	981	29	49	103.524680014414	0.000222888504538554	691.524680014414	no	no
M8	C4	R2	delta	981	29	49	135.821863232503	3.47266229105969e-08	723.821863232503	yes	no
M8	C5	R2	lambda	981	26	52	93.3190859108964	0.000382700621474941	984.747657339468	no	no
M8	C5	R2	kappa	981	26	52	70.154656365752	0.0473777105298658	961.583227794323	no	no
M8	C5	R2	delta	981	26	52	96.077859307896	0.000194072341360485	987.506430736467	yes	no
M8	C6	R2	lambda	981	20	58	68.2145575529106	0.00356397545780618	7028.21455755291	no	no
M8	C6	R2	kappa	981	20	58	55.9462577595045	0.0482877535482563	7015.9462577595	no	no
M8	C6	R2	delta	981	20	58	75.7730260201013	0.000543767414764806	7035.7730260201	yes	no
M8	C7	R2	lambda	981	20	58	64.5647559968343	0.00824189504378692	7024.56475599683	no	no
M8	C7	R2	kappa	981	20	58	55.1708168594141	0.0556998488326852	7015.17081685941	no	yes
M8	C7	R2	delta	981	20	58	82.1287229500343	9.81722160519061e-05	7042.12872295003	yes	no
M8	C8	R2	lambda	981	14	64	33.9364284988199	0.20297416927384	NA	no	yes
M8	C8	R2	kappa	981	14	64	27.3481311974273	0.499356614239321	NA	no	yes
M8	C8	R2	delta	981	14	64	52.89629720363	0.00301913901511419	NA	yes	no
M12	C0	R1	lambda	981	41	37	248.816500863143	0	450.634682681325	no	no
M12	C0	R1	kappa	981	41	37	210.023086135731	3.43725048423948e-13	411.841267953913	no	no
M12	C0	R1	delta	981	41	37	207.769301242405	6.93445301180873e-13	409.587483060586	yes	no
M12	C1	R1	lambda	981	40	38	228.856614186348	3.33066907387547e-16	445.999471329205	no	no
M12	C1	R1	kappa	981	40	38	177.915716962443	2.08431916171037e-09	395.0585741053	no	no
M12	C1	R1	delta	981	40	38	188.12772971287	1.07102660074077e-10	405.270586855727	yes	no
M12	C2	R1	lambda	981	39	39	207.186806084565	1.17239551400417e-13	441.186806084565	no	no
M12	C2	R1	kappa	981	39	39	161.292553204961	9.45913063432613e-08	395.292553204961	no	no
M12	C2	R1	delta	981	39	39	167.544730549339	1.70869174365151e-08	401.544730549339	yes	no
M12	C3	R1	lambda	981	39	39	235.095091825514	0	469.095091825514	no	no
M12	C3	R1	kappa	981	39	39	181.088704194957	3.54848594952273e-10	415.088704194957	no	no
M12	C3	R1	delta	981	39	39	186.737317088227	6.6299077339238e-11	420.737317088227	yes	no
M12	C4	R1	lambda	981	38	40	207.161381716714	4.27435864480685e-14	459.792960664083	no	no
M12	C4	R1	kappa	981	38	40	156.99427400848	1.40701107320673e-07	409.625852955848	no	no
M12	C4	R1	delta	981	38	40	165.627455552732	1.30479069770928e-08	418.2590345001	yes	no
M12	C5	R1	lambda	981	35	43	161.134324590438	3.81150522255069e-09	483.634324590438	no	no
M12	C5	R1	kappa	981	35	43	122.402550908448	0.000108492870854682	444.902550908448	no	no
M12	C5	R1	delta	981	35	43	140.34212237297	1.26457872995367e-06	462.84212237297	yes	no
M12	C6	R1	lambda	981	29	49	125.986903060721	6.0919318767283e-07	713.986903060721	no	no
M12	C6	R1	kappa	981	29	49	99.1638372178768	0.000618644430696591	687.163837217877	no	no
M12	C6	R1	delta	981	29	49	109.255781569935	5.44653128050632e-05	697.255781569935	yes	no
M12	C7	R1	lambda	981	29	49	116.011417965046	9.45838278443301e-06	704.011417965046	no	no
M12	C7	R1	kappa	981	29	49	96.1989309707114	0.00120509447467387	684.198930970711	no	no
M12	C7	R1	delta	981	29	49	124.170710175378	1.01677254926713e-06	712.170710175378	yes	no
M12	C8	R1	lambda	981	23	55	64.8885425833359	0.0345582574946818	1714.88854258334	no	no
M12	C8	R1	kappa	981	23	55	55.741620491801	0.15384057169082	1705.7416204918	no	yes
M12	C8	R1	delta	981	23	55	89.4137288997561	0.000131811234031054	1739.41372889976	yes	no
M12	C0	R2	lambda	981	31	47	151.964343356973	1.6272093672498e-09	621.964343356973	no	no
M12	C0	R2	kappa	981	31	47	142.165400758537	3.0863197886255e-08	612.165400758537	no	no
M12	C0	R2	delta	981	31	47	171.114513778222	3.71991326630905e-12	641.114513778222	yes	no
M12	C1	R2	lambda	981	30	48	139.772379178966	2.60320168754546e-08	663.40874281533	no	no
M12	C1	R2	kappa	981	30	48	114.735150398612	2.70738595403719e-05	638.371514034976	no	no
M12	C1	R2	delta	981	30	48	152.380138740598	5.5253046582493e-10	676.016502376962	yes	no
M12	C2	R2	lambda	981	29	49	123.349611785787	1.27941372873863e-06	711.349611785787	no	no
M12	C2	R2	kappa	981	29	49	102.492783063231	0.000284973790828702	690.492783063231	no	no
M12	C2	R2	delta	981	29	49	135.766982051517	3.53003789532735e-08	723.766982051517	yes	no
M12	C3	R2	lambda	981	29	49	143.398389284818	3.47399442546248e-09	731.398389284818	no	no
M12	C3	R2	kappa	981	29	49	119.068437106102	4.1594842219439e-06	707.068437106102	no	no
M12	C3	R2	delta	981	29	49	151.278152033127	2.93017055064126e-10	739.278152033127	yes	no
M12	C4	R2	lambda	981	28	50	124.571453243729	3.97570942167746e-07	791.238119910396	no	no
M12	C4	R2	kappa	981	28	50	101.334383350512	0.000199078904321803	768.001050017178	no	no
M12	C4	R2	delta	981	28	50	133.740940501433	2.634318263528e-08	800.4076071681	yes	no
M12	C5	R2	lambda	981	25	53	91.1287892469943	0.000340470123533776	1151.12878924699	no	no
M12	C5	R2	kappa	981	25	53	67.9643597018499	0.0462415001121264	1127.96435970185	no	no
M12	C5	R2	delta	981	25	53	93.9969365768248	0.000165877624736299	1153.99693657682	yes	no
M12	C6	R2	lambda	981	19	59	66.0242608890085	0.00322057825356403	Inf	no	no
M12	C6	R2	kappa	981	19	59	53.7559610956024	0.0465864675334416	Inf	no	no
M12	C6	R2	delta	981	19	59	73.6921032890298	0.000456622592304945	Inf	yes	no
M12	C7	R2	lambda	981	19	59	62.3744593329322	0.00760269006238412	Inf	no	no
M12	C7	R2	kappa	981	19	59	52.980520195512	0.0539346978591424	Inf	no	yes
M12	C7	R2	delta	981	19	59	80.0478002189644	7.92213693348032e-05	Inf	yes	no
M12	C8	R2	lambda	981	13	65	31.7461318349178	0.201649069703936	NA	no	yes
M12	C8	R2	kappa	981	13	65	25.1578345335252	0.510055432910439	NA	no	yes
M12	C8	R2	delta	981	13	65	50.8153744725601	0.00250956629741783	NA	yes	no
M3	C0	R1	lambda	982	43	35	260.674256328823	0	435.674256328823	no	no
M3	C0	R1	kappa	982	43	35	226.803526069119	1.24344978758018e-14	401.803526069119	no	no
M3	C0	R1	delta	982	43	35	269.887233800069	0	444.887233800069	yes	no
M3	C1	R1	lambda	982	42	36	233.049009004913	5.55111512312578e-16	420.875095961435	no	no
M3	C1	R1	kappa	982	42	36	183.677314763405	2.11357642498911e-09	371.503401719927	no	no
M3	C1	R1	delta	982	42	36	219.94452286644	4.04121180963557e-14	407.770609822962	yes	no
M3	C2	R1	lambda	982	41	37	209.959866818386	3.50608431176624e-13	411.778048636568	no	no
M3	C2	R1	kappa	982	41	37	165.109135615791	1.52772405059842e-07	366.927317433973	no	no
M3	C2	R1	delta	982	41	37	179.931802557794	2.68358246735545e-09	381.749984375976	yes	no
M3	C3	R1	lambda	982	41	37	238.91698626232	0	440.735168080502	no	no
M3	C3	R1	kappa	982	41	37	196.286647451732	2.30250263300036e-11	398.104829269914	no	no
M3	C3	R1	delta	982	41	37	218.315795304296	2.50910403565285e-14	420.133977122478	yes	no
M3	C4	R1	lambda	982	40	38	211.081946943385	9.2148511043888e-14	428.224804086242	no	no
M3	C4	R1	kappa	982	40	38	160.424691317681	2.51293897135518e-07	377.567548460538	no	no
M3	C4	R1	delta	982	40	38	172.919770761419	8.52443249321766e-09	390.062627904277	yes	no
M3	C5	R1	lambda	982	37	41	165.022154413724	6.79304912321044e-09	438.355487747058	no	no
M3	C5	R1	kappa	982	37	41	125.319829990338	0.000182267425389182	398.653163323671	no	no
M3	C5	R1	delta	982	37	41	144.588835779549	1.77329361761291e-06	417.922169112882	yes	no
M3	C6	R1	lambda	982	31	47	127.889113318391	1.75617809505813e-06	597.889113318391	no	no
M3	C6	R1	kappa	982	31	47	98.4864683357008	0.00219178733909742	568.486468335701	no	no
M3	C6	R1	delta	982	31	47	93.3919370019098	0.00611133147308041	563.39193700191	yes	no
M3	C7	R1	lambda	982	31	47	119.707226350354	1.52827216496343e-05	589.707226350354	no	no
M3	C7	R1	kappa	982	31	47	110.138269767101	0.000162749274288942	580.138269767101	no	no
M3	C7	R1	delta	982	31	47	133.627224839592	3.59451428399993e-07	603.627224839592	yes	no
M3	C8	R1	lambda	982	25	53	69.1238386435589	0.0378207877066835	1129.12383864356	no	no
M3	C8	R1	kappa	982	25	53	58.4575339694793	0.19266404458873	1118.45753396948	no	yes
M3	C8	R1	delta	982	25	53	73.3443452294732	0.0173978468632675	1133.34434522947	yes	no
M3	C0	R2	lambda	982	33	45	168.565182769461	6.347189440703e-11	554.279468483747	no	no
M3	C0	R2	kappa	982	33	45	157.776537661687	1.75208225705603e-09	543.490823375973	no	no
M3	C0	R2	delta	982	33	45	197.555198640526	4.77395900588817e-15	583.269484354812	yes	no
M3	C1	R2	lambda	982	32	46	142.17312435711	7.22780945094925e-08	566.788508972494	no	no
M3	C1	R2	kappa	982	32	46	119.424448038509	3.26603189321206e-05	544.039832653894	no	no
M3	C1	R2	delta	982	32	46	170.110930882303	1.44260159373744e-11	594.726315497687	yes	no
M3	C2	R2	lambda	982	31	47	125.818909041082	3.07072611560599e-06	595.818909041082	no	no
M3	C2	R2	kappa	982	31	47	106.523986031176	0.000377683612517887	576.523986031176	no	no
M3	C2	R2	delta	982	31	47	137.761508531813	1.1097768859436e-07	607.761508531813	yes	no
M3	C3	R2	lambda	982	31	47	147.03966042495	7.25390247868773e-09	617.039660424951	no	no
M3	C3	R2	kappa	982	31	47	132.155803567309	5.42646917622847e-07	602.155803567309	no	no
M3	C3	R2	delta	982	31	47	168.74917488339	8.05244759760626e-12	638.74917488339	yes	no
M3	C4	R2	lambda	982	30	48	127.480005729039	8.98781316149844e-07	651.116369365403	no	no
M3	C4	R2	kappa	982	30	48	104.02403100495	0.000368305020097215	627.660394641314	no	no
M3	C4	R2	delta	982	30	48	131.278591770048	3.08410436522522e-07	654.914955406412	yes	no
M3	C5	R2	lambda	982	27	51	94.1210046214481	0.000593596824094544	859.121004621448	no	no
M3	C5	R2	kappa	982	27	51	71.3778584555566	0.0567042558126588	836.377858455557	no	yes
M3	C5	R2	delta	982	27	51	102.652773961496	7.31288307332933e-05	867.652773961496	yes	no
M3	C6	R2	lambda	982	21	57	68.5103375125488	0.00602415704317338	3488.51033751255	no	no
M3	C6	R2	kappa	982	21	57	55.1390315145948	0.0841533542662305	3475.13903151459	no	yes
M3	C6	R2	delta	982	21	57	67.494141262927	0.00755136999671036	3487.49414126293	yes	no
M3	C7	R2	lambda	982	21	57	67.17255774698	0.00810467092713318	3487.17255774698	no	no
M3	C7	R2	kappa	982	21	57	65.0597654045486	0.012772200419749	3485.05976540455	no	no
M3	C7	R2	delta	982	21	57	91.3565408457964	1.61748099395398e-05	3511.3565408458	yes	no
M3	C8	R2	lambda	982	15	63	35.6934776650228	0.218283945491601	NA	no	yes
M3	C8	R2	kappa	982	15	63	28.0494945688408	0.567813788344438	NA	no	yes
M3	C8	R2	delta	982	15	63	45.3346372554629	0.0359203867903711	NA	yes	no
M8	C0	R1	lambda	982	42	36	258.453283791077	0	446.279370747598	no	no
M8	C0	R1	kappa	982	42	36	224.582553531373	9.2148511043888e-15	412.408640487894	no	no
M8	C0	R1	delta	982	42	36	267.481329716368	0	455.30741667289	yes	no
M8	C1	R1	lambda	982	41	37	230.828036467166	4.44089209850063e-16	432.646218285348	no	no
M8	C1	R1	kappa	982	41	37	181.456342225658	1.74383907314279e-09	383.27452404384	no	no
M8	C1	R1	delta	982	41	37	217.538618782734	3.2085445411667e-14	419.356800600916	yes	no
M8	C2	R1	lambda	982	40	38	207.738894280639	2.65565347490337e-13	424.881751423496	no	no
M8	C2	R1	kappa	982	40	38	162.888163078044	1.3112200192289e-07	380.031020220901	no	no
M8	C2	R1	delta	982	40	38	177.52589847409	2.32894392659944e-09	394.668755616947	yes	no
M8	C3	R1	lambda	982	40	38	236.696013724573	0	453.838870867431	no	no
M8	C3	R1	kappa	982	40	38	194.065674913985	1.81101800222905e-11	411.208532056842	no	no
M8	C3	R1	delta	982	40	38	215.9098912206	1.96509475358653e-14	433.052748363457	yes	no
M8	C4	R1	lambda	982	39	39	208.860974405638	6.86117829218347e-14	442.860974405638	no	no
M8	C4	R1	kappa	982	39	39	158.203718779935	2.16023336996329e-07	392.203718779935	no	no
M8	C4	R1	delta	982	39	39	170.513866677724	7.44759331983147e-09	404.513866677724	yes	no
M8	C5	R1	lambda	982	36	42	162.801181875978	5.53945489478735e-09	459.271770111272	no	no
M8	C5	R1	kappa	982	36	42	123.098857452591	0.000167832590766581	419.569445687885	no	no
M8	C5	R1	delta	982	36	42	142.182931695843	1.61688466093768e-06	438.653519931137	yes	no
M8	C6	R1	lambda	982	30	48	125.668140780644	1.4845365685634e-06	649.304504417007	no	no
M8	C6	R1	kappa	982	30	48	96.265495797954	0.00205936220987446	619.901859434318	no	no
M8	C6	R1	delta	982	30	48	90.9860329182052	0.00605343493433164	614.622396554569	yes	no
M8	C7	R1	lambda	982	30	48	117.486253812608	1.33179958945462e-05	641.122617448971	no	no
M8	C7	R1	kappa	982	30	48	107.917297229355	0.000146865286907993	631.553660865718	no	no
M8	C7	R1	delta	982	30	48	131.221320755896	3.13478134006395e-07	654.857684392259	yes	no
M8	C8	R1	lambda	982	24	54	66.9028661058123	0.0368874246587214	1362.90286610581	no	no
M8	C8	R1	kappa	982	24	54	56.2365614317327	0.193780354410673	1352.23656143173	no	yes
M8	C8	R1	delta	982	24	54	70.9384411457773	0.0173231743418707	1366.93844114578	yes	no
M8	C0	R2	lambda	982	32	46	166.344210231714	4.79724038271456e-11	590.959594847099	no	no
M8	C0	R2	kappa	982	32	46	155.555565123941	1.37444555736721e-09	580.170949739325	no	no
M8	C0	R2	delta	982	32	46	195.149294556825	3.44169137633799e-15	619.76467917221	yes	no
M8	C1	R2	lambda	982	31	47	139.952151819363	5.8922523415994e-08	609.952151819363	no	no
M8	C1	R2	kappa	982	31	47	117.203475500762	2.88980301527131e-05	587.203475500762	no	no
M8	C1	R2	delta	982	31	47	167.705026798597	1.13035136806161e-11	637.705026798597	yes	no
M8	C2	R2	lambda	982	30	48	123.597936503335	2.61588853311956e-06	647.234300139698	no	no
M8	C2	R2	kappa	982	30	48	104.303013493429	0.000345230311184497	627.939377129792	no	no
M8	C2	R2	delta	982	30	48	135.355604448108	9.54102422623393e-08	658.991968084472	yes	no
M8	C3	R2	lambda	982	30	48	144.818687887204	5.70886415918181e-09	668.455051523567	no	no
M8	C3	R2	kappa	982	30	48	129.934831029562	4.51451698357808e-07	653.571194665926	no	no
M8	C3	R2	delta	982	30	48	166.343270799694	6.22180085230184e-12	689.979634436057	yes	no
M8	C4	R2	lambda	982	29	49	125.259033191293	7.48513496628966e-07	713.259033191293	no	no
M8	C4	R2	kappa	982	29	49	101.803058467204	0.000335366621909472	689.803058467204	no	no
M8	C4	R2	delta	982	29	49	128.872687686352	2.66961621697703e-07	716.872687686352	yes	no
M8	C5	R2	lambda	982	26	52	91.9000320837014	0.000538612285537865	983.328603512273	no	no
M8	C5	R2	kappa	982	26	52	69.1568859178098	0.0558937924973659	960.585457346381	no	yes
M8	C5	R2	delta	982	26	52	100.24686987779	6.71713452172762e-05	991.675441306362	yes	no
M8	C6	R2	lambda	982	20	58	66.289364974802	0.00557992589522904	7026.2893649748	no	no
M8	C6	R2	kappa	982	20	58	52.9180589768481	0.0829337497052256	7012.91805897685	no	yes
M8	C6	R2	delta	982	20	58	65.0882371792224	0.00733030412198943	7025.08823717922	yes	no
M8	C7	R2	lambda	982	20	58	64.9515852092334	0.00755882252348694	7024.95158520923	no	no
M8	C7	R2	kappa	982	20	58	62.838792866802	0.0120393224214504	7022.8387928668	no	no
M8	C7	R2	delta	982	20	58	88.9506367621004	1.39513264804103e-05	7048.9506367621	yes	no
M8	C8	R2	lambda	982	14	64	33.4725051272762	0.218781455445116	NA	no	yes
M8	C8	R2	kappa	982	14	64	25.8285220310941	0.582469798134304	NA	no	yes
M8	C8	R2	delta	982	14	64	42.928733171767	0.0353611889250675	NA	yes	no
M12	C0	R1	lambda	982	41	37	256.085800891259	0	457.90398270944	no	no
M12	C0	R1	kappa	982	41	37	222.215070631554	7.21644966006352e-15	424.033252449736	no	no
M12	C0	R1	delta	982	41	37	265.289404333708	0	467.10758615189	yes	no
M12	C1	R1	lambda	982	40	38	228.460553567348	3.33066907387547e-16	445.603410710205	no	no
M12	C1	R1	kappa	982	40	38	179.08885932584	1.490935708226e-09	396.231716468697	no	no
M12	C1	R1	delta	982	40	38	215.346693400074	2.35367281220533e-14	432.489550542931	yes	no
M12	C2	R1	lambda	982	39	39	205.371411380821	2.08943973234454e-13	439.371411380821	no	no
M12	C2	R1	kappa	982	39	39	160.520680178226	1.16417117723699e-07	394.520680178226	no	no
M12	C2	R1	delta	982	39	39	175.333973091428	1.89019089269493e-09	409.333973091428	yes	no
M12	C3	R1	lambda	982	39	39	234.328530824755	0	468.328530824755	no	no
M12	C3	R1	kappa	982	39	39	191.698192014167	1.47819534390692e-11	425.698192014167	no	no
M12	C3	R1	delta	982	39	39	213.717965837937	1.43218770176645e-14	447.717965837937	yes	no
M12	C4	R1	lambda	982	38	40	206.49349150582	5.30686605770825e-14	459.125070453188	no	no
M12	C4	R1	kappa	982	38	40	155.836235880117	1.92067398763207e-07	408.467814827485	no	no
M12	C4	R1	delta	982	38	40	168.32194129506	6.08906258747766e-09	420.953520242429	yes	no
M12	C5	R1	lambda	982	35	43	160.43369897616	4.67936955850234e-09	482.93369897616	no	no
M12	C5	R1	kappa	982	35	43	120.731374552773	0.000159184944757973	443.231374552773	no	no
M12	C5	R1	delta	982	35	43	139.991006313183	1.38718369446789e-06	462.491006313183	yes	no
M12	C6	R1	lambda	982	29	49	123.300657880826	1.29701369344648e-06	711.300657880826	no	no
M12	C6	R1	kappa	982	29	49	93.898012898136	0.00198956453464461	681.898012898136	no	no
M12	C6	R1	delta	982	29	49	88.7941075355438	0.00573521301001878	676.794107535544	yes	no
M12	C7	R1	lambda	982	29	49	115.11877091279	1.19824539841495e-05	703.11877091279	no	no
M12	C7	R1	kappa	982	29	49	105.549814329536	0.000136618725825155	693.549814329537	no	no
M12	C7	R1	delta	982	29	49	129.029395373233	2.55167993179484e-07	717.029395373233	yes	no
M12	C8	R1	lambda	982	23	55	64.5353832059942	0.0368660491849713	1714.53538320599	no	no
M12	C8	R1	kappa	982	23	55	53.8690785319146	0.198653218327038	1703.86907853191	no	yes
M12	C8	R1	delta	982	23	55	68.7465157631142	0.0164980095611386	1718.74651576311	yes	no
M12	C0	R2	lambda	982	31	47	163.976727331896	3.7594594104462e-11	633.976727331896	no	no
M12	C0	R2	kappa	982	31	47	153.188082224122	1.11710818373467e-09	623.188082224122	no	no
M12	C0	R2	delta	982	31	47	192.957369174165	2.33146835171283e-15	662.957369174165	yes	no
M12	C1	R2	lambda	982	30	48	137.584668919545	4.97092198514792e-08	661.221032555909	no	no
M12	C1	R2	kappa	982	30	48	114.835992600944	2.63858791524907e-05	638.472356237308	no	no
M12	C1	R2	delta	982	30	48	165.513101415937	8.17101941663623e-12	689.1494650523	yes	no
M12	C2	R2	lambda	982	29	49	121.230453603517	2.30260928812953e-06	709.230453603517	no	no
M12	C2	R2	kappa	982	29	49	101.935530593611	0.000325069753439822	689.935530593611	no	no
M12	C2	R2	delta	982	29	49	133.163679065447	7.64176208978284e-08	721.163679065447	yes	no
M12	C3	R2	lambda	982	29	49	142.451204987386	4.65211225098017e-09	730.451204987386	no	no
M12	C3	R2	kappa	982	29	49	127.567348129744	3.88368410209061e-07	715.567348129744	no	no
M12	C3	R2	delta	982	29	49	164.151345417031	4.42723635529774e-12	752.151345417031	yes	no
M12	C4	R2	lambda	982	28	50	122.891550291475	6.44420030671e-07	789.558216958141	no	no
M12	C4	R2	kappa	982	28	50	99.4355755673858	0.000314608628882662	766.102242234052	no	no
M12	C4	R2	delta	982	28	50	126.680762303689	2.15392848446072e-07	793.347428970356	yes	no
M12	C5	R2	lambda	982	25	53	89.5325491838833	0.000503408949929285	1149.53254918388	no	no
M12	C5	R2	kappa	982	25	53	66.7894030179918	0.056369141622779	1126.78940301799	no	yes
M12	C5	R2	delta	982	25	53	98.0549444951298	5.79612061608614e-05	1158.05494449513	yes	no
M12	C6	R2	lambda	982	19	59	63.921882074984	0.00531422242681512	Inf	no	no
M12	C6	R2	kappa	982	19	59	50.55057607703	0.0836805948317572	Inf	no	yes
M12	C6	R2	delta	982	19	59	62.896311796561	0.00674468199105327	Inf	yes	no
M12	C7	R2	lambda	982	19	59	62.5841023094152	0.00724652905588952	Inf	no	no
M12	C7	R2	kappa	982	19	59	60.4713099669839	0.0116594989678812	Inf	no	no
M12	C7	R2	delta	982	19	59	86.7587113794373	1.11547659186195e-05	Inf	yes	no
M12	C8	R2	lambda	982	13	65	31.1050222274581	0.224381222715753	NA	no	yes
M12	C8	R2	kappa	982	13	65	23.461039131276	0.606753754044406	NA	no	yes
M12	C8	R2	delta	982	13	65	40.7368077891039	0.032978483170109	NA	yes	no
M3	C0	R1	lambda	983	43	35	260.561483215355	0	435.561483215355	no	no
M3	C0	R1	kappa	983	43	35	215.628032171065	4.09228206876833e-13	390.628032171065	no	no
M3	C0	R1	delta	983	43	35	178.893551492253	1.73651667489949e-08	353.893551492253	yes	no
M3	C1	R1	lambda	983	42	36	230.178652453573	1.55431223447522e-15	418.004739410095	no	no
M3	C1	R1	kappa	983	42	36	182.515748834274	2.92671120671884e-09	370.341835790796	no	no
M3	C1	R1	delta	983	42	36	161.718988993206	7.46071609492027e-07	349.545075949727	yes	no
M3	C2	R1	lambda	983	41	37	209.229933033031	4.40314451566337e-13	411.048114851213	no	no
M3	C2	R1	kappa	983	41	37	164.013418791197	2.03623831018795e-07	365.831600609379	no	no
M3	C2	R1	delta	983	41	37	142.238231018977	4.21251620840168e-05	344.056412837159	yes	no
M3	C3	R1	lambda	983	41	37	240.15215752909	0	441.970339347272	no	no
M3	C3	R1	kappa	983	41	37	184.566677452929	7.17743864342424e-10	386.384859271111	no	no
M3	C3	R1	delta	983	41	37	159.688805553596	6.22481221790316e-07	361.506987371778	yes	no
M3	C4	R1	lambda	983	40	38	210.983258466052	9.51461132103759e-14	428.126115608909	no	no
M3	C4	R1	kappa	983	40	38	159.620173160785	3.10195384711776e-07	376.763030303642	no	no
M3	C4	R1	delta	983	40	38	139.462526663017	4.369772750068e-05	356.605383805874	yes	no
M3	C5	R1	lambda	983	37	41	162.526890122889	1.38206913691263e-08	435.860223456222	no	no
M3	C5	R1	kappa	983	37	41	122.078536465768	0.000370267842356053	395.411869799101	no	no
M3	C5	R1	delta	983	37	41	100.004802164434	0.0237407988518582	373.338135497767	yes	no
M3	C6	R1	lambda	983	31	47	127.12222817495	2.16191696245094e-06	597.12222817495	no	no
M3	C6	R1	kappa	983	31	47	97.408109408033	0.00273966786669322	567.408109408033	no	no
M3	C6	R1	delta	983	31	47	77.6401621800059	0.086916333590325	547.640162180006	yes	no
M3	C7	R1	lambda	983	31	47	119.591597845365	1.57432611102015e-05	589.591597845365	no	no
M3	C7	R1	kappa	983	31	47	94.7815153923961	0.00465420223130975	564.781515392396	no	no
M3	C7	R1	delta	983	31	47	91.4553544863469	0.00884814960445657	561.455354486347	yes	no
M3	C8	R1	lambda	983	25	53	67.2631177151175	0.0520793753482316	1127.26311771512	no	yes
M3	C8	R1	kappa	983	25	53	54.0539211571967	0.322320868515077	1114.0539211572	no	yes
M3	C8	R1	delta	983	25	53	65.0287512487802	0.0750180529275297	1125.02875124878	yes	no
M3	C0	R2	lambda	983	33	45	170.09574740132	3.92272880844757e-11	555.810033115605	no	no
M3	C0	R2	kappa	983	33	45	150.811866554703	1.38507547653433e-08	536.526152268989	no	no
M3	C0	R2	delta	983	33	45	154.793190987697	4.28015456410691e-09	540.507476701983	yes	no
M3	C1	R2	lambda	983	32	46	141.200911813951	9.54729473257032e-08	565.816296429336	no	no
M3	C1	R2	kappa	983	32	46	121.309975860582	2.03736505641761e-05	545.925360475967	no	no
M3	C1	R2	delta	983	32	46	144.201475942432	4.02650243147562e-08	568.816860557817	yes	no
M3	C2	R2	lambda	983	31	47	123.644200417322	5.47823781227308e-06	593.644200417322	no	no
M3	C2	R2	kappa	983	31	47	107.408816667667	0.00030820066133086	577.408816667667	no	no
M3	C2	R2	delta	983	31	47	125.963907260028	2.9535851328033e-06	595.963907260028	yes	no
M3	C3	R2	lambda	983	31	47	145.658895671649	1.09680157178715e-08	615.658895671649	no	no
M3	C3	R2	kappa	983	31	47	124.024109405764	4.95436450653752e-06	594.024109405764	no	no
M3	C3	R2	delta	983	31	47	142.323063957304	2.94659460164937e-08	612.323063957304	yes	no
M3	C4	R2	lambda	983	30	48	125.925892568441	1.38272130112416e-06	649.562256204804	no	no
M3	C4	R2	kappa	983	30	48	105.02998904407	0.000291414178820282	628.666352680434	no	no
M3	C4	R2	delta	983	30	48	123.492264088123	2.69209632508538e-06	647.128627724486	yes	no
M3	C5	R2	lambda	983	27	51	92.3032591749546	0.000905750509100134	857.303259174955	no	no
M3	C5	R2	kappa	983	27	51	69.3469958659668	0.0779358576577139	834.346995865967	no	yes
M3	C5	R2	delta	983	27	51	68.737648897444	0.0854547140674101	833.737648897444	yes	no
M3	C6	R2	lambda	983	21	57	66.354189032065	0.00968559110054001	3486.35418903206	no	no
M3	C6	R2	kappa	983	21	57	52.3902481488663	0.130686753150907	3472.39024814887	no	yes
M3	C6	R2	delta	983	21	57	48.9124546458662	0.215267162694879	3468.91245464587	yes	no
M3	C7	R2	lambda	983	21	57	64.4377942795908	0.0145539670124871	3484.43779427959	no	no
M3	C7	R2	kappa	983	21	57	52.8163325496092	0.122381299730632	3472.81633254961	no	yes
M3	C7	R2	delta	983	21	57	60.7880731321045	0.0303352088019622	3480.7880731321	yes	no
M3	C8	R2	lambda	983	15	63	32.9871132850469	0.323101638042321	NA	no	yes
M3	C8	R2	kappa	983	15	63	24.1330264463257	0.765972773795124	NA	no	yes
M3	C8	R2	delta	983	15	63	35.183392535426	0.236028652675329	NA	yes	no
M8	C0	R1	lambda	983	42	36	260.213886990285	0	448.039973946807	no	no
M8	C0	R1	kappa	983	42	36	215.280435945995	1.7519319328585e-13	403.106522902517	no	no
M8	C0	R1	delta	983	42	36	178.596705813263	8.67397520476487e-09	366.422792769784	yes	no
M8	C1	R1	lambda	983	41	37	229.831056228503	5.55111512312578e-16	431.649238046685	no	no
M8	C1	R1	kappa	983	41	37	182.168152609204	1.42461598073851e-09	383.986334427386	no	no
M8	C1	R1	delta	983	41	37	161.422143314217	3.99038627363346e-07	363.240325132399	yes	no
M8	C2	R1	lambda	983	40	38	208.882336807961	1.85074178205014e-13	426.025193950818	no	no
M8	C2	R1	kappa	983	40	38	163.665822566127	1.06594077564637e-07	380.808679708984	no	no
M8	C2	R1	delta	983	40	38	141.941385339988	2.46687398089973e-05	359.084242482845	yes	no
M8	C3	R1	lambda	983	40	38	239.804561304021	0	456.947418446878	no	no
M8	C3	R1	kappa	983	40	38	184.21908122786	3.38176708858384e-10	401.361938370717	no	no
M8	C3	R1	delta	983	40	38	159.391959874593	3.29233538987062e-07	376.53481701745	yes	no
M8	C4	R1	lambda	983	39	39	210.635662240983	3.8746783559418e-14	444.635662240983	no	no
M8	C4	R1	kappa	983	39	39	159.272576935715	1.62574210982314e-07	393.272576935715	no	no
M8	C4	R1	delta	983	39	39	139.165680984015	2.54507568565598e-05	373.165680984015	yes	no
M8	C5	R1	lambda	983	36	42	162.179293897819	6.62990273792019e-09	458.649882133113	no	no
M8	C5	R1	kappa	983	36	42	121.730940240698	0.000227861577724364	418.201528475992	no	no
M8	C5	R1	delta	983	36	42	99.7079564854456	0.0170247221344332	396.17854472074	yes	no
M8	C6	R1	lambda	983	30	48	126.77463194988	1.09341185527967e-06	650.410995586244	no	no
M8	C6	R1	kappa	983	30	48	97.0605131829634	0.00173888036814951	620.696876819327	no	no
M8	C6	R1	delta	983	30	48	77.3433165010161	0.065303615252436	600.97968013738	yes	no
M8	C7	R1	lambda	983	30	48	119.244001620295	8.39919680806211e-06	642.880365256659	no	no
M8	C7	R1	kappa	983	30	48	94.4339191673265	0.00302065049017619	618.07028280369	no	no
M8	C7	R1	delta	983	30	48	91.1585088073443	0.005851406718692	614.794872443708	yes	no
M8	C8	R1	lambda	983	24	54	66.9155214900479	0.0368038475061816	1362.91552149005	no	no
M8	C8	R1	kappa	983	24	54	53.7063249321271	0.264916713768758	1349.70632493213	no	yes
M8	C8	R1	delta	983	24	54	64.7319055697776	0.0538966616353675	1360.73190556978	yes	no
M8	C0	R2	lambda	983	32	46	169.74815117625	1.62063695796633e-11	594.363535791635	no	no
M8	C0	R2	kappa	983	32	46	150.464270329634	6.38083919035637e-09	575.079654945018	no	no
M8	C0	R2	delta	983	32	46	154.496345308706	1.89670068539982e-09	579.111729924091	yes	no
M8	C1	R2	lambda	983	31	47	140.853315588882	4.53207307238301e-08	610.853315588882	no	no
M8	C1	R2	kappa	983	31	47	120.962379635513	1.10540415282356e-05	590.962379635513	no	no
M8	C1	R2	delta	983	31	47	143.904630263444	1.84780841738785e-08	613.904630263444	yes	no
M8	C2	R2	lambda	983	30	48	123.296604192252	2.83896226127567e-06	646.932967828616	no	no
M8	C2	R2	kappa	983	30	48	107.061220442598	0.000180310522599925	630.697584078961	no	no
M8	C2	R2	delta	983	30	48	125.667061581039	1.48497790175561e-06	649.303425217402	yes	no
M8	C3	R2	lambda	983	30	48	145.31129944658	4.91397211810352e-09	668.947663082943	no	no
M8	C3	R2	kappa	983	30	48	123.676513180694	2.56059064074332e-06	647.312876817058	no	no
M8	C3	R2	delta	983	30	48	142.026218278301	1.32753820158982e-08	665.662581914665	yes	no
M8	C4	R2	lambda	983	29	49	125.578296343371	6.83933220724242e-07	713.578296343371	no	no
M8	C4	R2	kappa	983	29	49	104.682392819001	0.000168681056487485	692.682392819001	no	no
M8	C4	R2	delta	983	29	49	123.19541840912	1.33565497228982e-06	711.19541840912	yes	no
M8	C5	R2	lambda	983	26	52	91.9556629498851	0.000531497008251725	983.384234378457	no	no
M8	C5	R2	kappa	983	26	52	68.9993996408972	0.0573499607549861	960.427971069469	no	yes
M8	C5	R2	delta	983	26	52	68.4408032184558	0.0627757360557308	959.869374647027	yes	no
M8	C6	R2	lambda	983	20	58	66.0065928069953	0.00595297434087294	7026.006592807	no	no
M8	C6	R2	kappa	983	20	58	52.0426519237966	0.0961363016615963	7012.0426519238	no	yes
M8	C6	R2	delta	983	20	58	48.6156089668765	0.164770391691134	7008.61560896688	yes	no
M8	C7	R2	lambda	983	20	58	64.0901980545213	0.0091575805273163	7024.09019805452	no	no
M8	C7	R2	kappa	983	20	58	52.4687363245396	0.0895111113869377	7012.46873632454	no	yes
M8	C7	R2	delta	983	20	58	60.4912274531019	0.0197739075043379	7020.4912274531	yes	no
M8	C8	R2	lambda	983	14	64	32.6395170599774	0.249272077591145	NA	no	yes
M8	C8	R2	kappa	983	14	64	23.7854302212562	0.69280930274578	NA	no	yes
M8	C8	R2	delta	983	14	64	34.8865468564234	0.173193996984005	NA	yes	no
M12	C0	R1	lambda	983	41	37	258.686232292664	0	460.504414110846	no	no
M12	C0	R1	kappa	983	41	37	213.752781248374	1.06581410364015e-13	415.570963066555	no	no
M12	C0	R1	delta	983	41	37	177.31821185715	5.583247753016e-09	379.136393675332	yes	no
M12	C1	R1	lambda	983	40	38	228.303401530882	3.33066907387547e-16	445.446258673739	no	no
M12	C1	R1	kappa	983	40	38	180.640497911583	9.5487817652895e-10	397.78335505444	no	no
M12	C1	R1	delta	983	40	38	160.143649358105	2.70504792565518e-07	377.286506500962	yes	no
M12	C2	R1	lambda	983	39	39	207.35468211034	1.11022302462516e-13	441.35468211034	no	no
M12	C2	R1	kappa	983	39	39	162.138167868506	7.52771462941837e-08	396.138167868506	no	no
M12	C2	R1	delta	983	39	39	140.662891383877	1.78757211611869e-05	374.662891383877	yes	no
M12	C3	R1	lambda	983	39	39	238.2769066064	0	472.2769066064	no	no
M12	C3	R1	kappa	983	39	39	182.691426530239	2.21231810648703e-10	416.691426530239	no	no
M12	C3	R1	delta	983	39	39	158.113465918482	2.21254575216712e-07	392.113465918482	yes	no
M12	C4	R1	lambda	983	38	40	209.108007543361	2.26485497023532e-14	461.73958649073	no	no
M12	C4	R1	kappa	983	38	40	157.744922238094	1.1488108797586e-07	410.376501185463	no	no
M12	C4	R1	delta	983	38	40	137.887187027904	1.83654803462829e-05	390.518765975272	yes	no
M12	C5	R1	lambda	983	35	43	160.651639200198	4.3903868318651e-09	483.151639200198	no	no
M12	C5	R1	kappa	983	35	43	120.203285543077	0.000179467724865767	442.703285543077	no	no
M12	C5	R1	delta	983	35	43	98.4294625293336	0.0141712085477725	420.929462529334	yes	no
M12	C6	R1	lambda	983	29	49	125.246977252259	7.51065694637454e-07	713.246977252259	no	no
M12	C6	R1	kappa	983	29	49	95.5328584853422	0.00139538380724513	683.532858485342	no	no
M12	C6	R1	delta	983	29	49	76.0648225449055	0.055949982773984	664.064822544905	yes	no
M12	C7	R1	lambda	983	29	49	117.716346922674	5.99478830809463e-06	705.716346922674	no	no
M12	C7	R1	kappa	983	29	49	92.9062644697052	0.00245840074552239	680.906264469705	no	no
M12	C7	R1	delta	983	29	49	89.8800148512334	0.00460791213595058	677.880014851233	yes	no
M12	C8	R1	lambda	983	23	55	65.3878667924266	0.0315115740287912	1715.38786679243	no	no
M12	C8	R1	kappa	983	23	55	52.1786702345058	0.246284092722331	1702.17867023451	no	yes
M12	C8	R1	delta	983	23	55	63.4534116136667	0.0447924941578752	1713.45341161367	yes	no
M12	C0	R2	lambda	983	31	47	168.220496478629	9.56235091109647e-12	638.220496478629	no	no
M12	C0	R2	kappa	983	31	47	148.936615632012	4.09375200405293e-09	618.936615632012	no	no
M12	C0	R2	delta	983	31	47	153.217851352594	1.10690845378514e-09	623.217851352594	yes	no
M12	C1	R2	lambda	983	30	48	139.325660891261	2.97242589430979e-08	662.962024527624	no	no
M12	C1	R2	kappa	983	30	48	119.434724937891	7.98660411005514e-06	643.071088574255	no	no
M12	C1	R2	delta	983	30	48	142.626136307332	1.1083903017628e-08	666.262499943696	yes	no
M12	C2	R2	lambda	983	29	49	121.768949494631	1.98468488776804e-06	709.768949494631	no	no
M12	C2	R2	kappa	983	29	49	105.533565744976	0.000137161465451618	693.533565744976	no	no
M12	C2	R2	delta	983	29	49	124.388567624928	9.56454985545641e-07	712.388567624928	yes	no
M12	C3	R2	lambda	983	29	49	143.783644748958	3.08391356895754e-09	731.783644748958	no	no
M12	C3	R2	kappa	983	29	49	122.148858483073	1.78662625927029e-06	710.148858483073	no	no
M12	C3	R2	delta	983	29	49	140.74772432219	7.84241127593788e-09	728.74772432219	yes	no
M12	C4	R2	lambda	983	28	50	124.05064164575	4.62018060809477e-07	790.717308312417	no	no
M12	C4	R2	kappa	983	28	50	103.15473812138	0.00012735375095807	769.821404788046	no	no
M12	C4	R2	delta	983	28	50	121.916924453009	8.50999512191919e-07	788.583591119676	yes	no
M12	C5	R2	lambda	983	25	53	90.4280082522638	0.000404575682985575	1150.42800825226	no	no
M12	C5	R2	kappa	983	25	53	67.4717449432759	0.0502801920453206	1127.47174494328	no	yes
M12	C5	R2	delta	983	25	53	67.1623092623437	0.0529682144884513	1127.16230926234	yes	no
M12	C6	R2	lambda	983	19	59	64.4789381093741	0.00466113284548675	Inf	no	no
M12	C6	R2	kappa	983	19	59	50.5149972261754	0.0842012432588205	Inf	no	yes
M12	C6	R2	delta	983	19	59	47.3371150107659	0.142490984156587	Inf	yes	no
M12	C7	R2	lambda	983	19	59	62.5625433569	0.00728242939668045	Inf	no	no
M12	C7	R2	kappa	983	19	59	50.9410816269183	0.0781388718394688	Inf	no	yes
M12	C7	R2	delta	983	19	59	59.212733496991	0.0153454014821657	Inf	yes	no
M12	C8	R2	lambda	983	13	65	31.1118623623561	0.224129591494356	NA	no	yes
M12	C8	R2	kappa	983	13	65	22.2577755236349	0.674513407804076	NA	no	yes
M12	C8	R2	delta	983	13	65	33.6080529003125	0.145179701752558	NA	yes	no
M3	C0	R1	lambda	984	43	35	253.28124099451	0	428.28124099451	no	no
M3	C0	R1	kappa	984	43	35	217.325818220152	2.42250663973209e-13	392.325818220152	no	no
M3	C0	R1	delta	984	43	35	172.096473209088	1.05541721806546e-07	347.096473209088	yes	no
M3	C1	R1	lambda	984	42	36	229.230369875773	2.1094237467878e-15	417.056456832295	no	no
M3	C1	R1	kappa	984	42	36	182.636774907541	2.82932555162319e-09	370.462861864062	no	no
M3	C1	R1	delta	984	42	36	158.360316318111	1.72640673123947e-06	346.186403274633	yes	no
M3	C2	R1	lambda	984	41	37	211.158689056293	2.40918396343659e-13	412.976870874475	no	no
M3	C2	R1	kappa	984	41	37	167.98159430763	7.13717029920957e-08	369.799776125812	no	no
M3	C2	R1	delta	984	41	37	148.127127041984	1.07456453666277e-05	349.945308860166	yes	no
M3	C3	R1	lambda	984	41	37	237.55835142631	0	439.376533244492	no	no
M3	C3	R1	kappa	984	41	37	176.276994794511	7.4584735054728e-09	378.095176612693	no	no
M3	C3	R1	delta	984	41	37	150.742822161558	5.74705727707236e-06	352.56100397974	yes	no
M3	C4	R1	lambda	984	40	38	211.187269223842	8.91509088774001e-14	428.330126366699	no	no
M3	C4	R1	kappa	984	40	38	156.603379696781	6.77550304195584e-07	373.746236839638	no	no
M3	C4	R1	delta	984	40	38	142.83690798834	2.00108027713641e-05	359.979765131197	yes	no
M3	C5	R1	lambda	984	37	41	160.702961959999	2.31102278425155e-08	434.036295293332	no	no
M3	C5	R1	kappa	984	37	41	127.388461153532	0.000114626990057709	400.721794486866	no	no
M3	C5	R1	delta	984	37	41	109.496275759275	0.00462514222991461	382.829609092608	yes	no
M3	C6	R1	lambda	984	31	47	129.67052665548	1.07945765071005e-06	599.67052665548	no	no
M3	C6	R1	kappa	984	31	47	106.833540028102	0.000351827395927873	576.833540028102	no	no
M3	C6	R1	delta	984	31	47	100.133790279924	0.00154932714739053	570.133790279924	yes	no
M3	C7	R1	lambda	984	31	47	115.982892566258	3.92449499583281e-05	585.982892566258	no	no
M3	C7	R1	kappa	984	31	47	90.1975699299432	0.0111837170348853	560.197569929943	no	no
M3	C7	R1	delta	984	31	47	82.2307149076775	0.0437846679237582	552.230714907678	yes	no
M3	C8	R1	lambda	984	25	53	66.8528596437801	0.0557776754051474	1126.85285964378	no	yes
M3	C8	R1	kappa	984	25	53	56.5837185438617	0.242732736614406	1116.58371854386	no	yes
M3	C8	R1	delta	984	25	53	71.4578637490593	0.024826544130907	1131.45786374906	yes	no
M3	C0	R2	lambda	984	33	45	154.955325643075	4.0785165245083e-09	540.669611357361	no	no
M3	C0	R2	kappa	984	33	45	149.798237909179	1.86156065007381e-08	535.512523623465	no	no
M3	C0	R2	delta	984	33	45	156.01418494524	2.97360203127539e-09	541.728470659526	yes	no
M3	C1	R2	lambda	984	32	46	139.019888767286	1.77357767472408e-07	563.635273382671	no	no
M3	C1	R2	kappa	984	32	46	117.371711057475	5.41567536395116e-05	541.987095672859	no	no
M3	C1	R2	delta	984	32	46	143.320502216184	5.19510210406082e-08	567.935886831568	yes	no
M3	C2	R2	lambda	984	31	47	124.415290770563	4.46603048342986e-06	594.415290770563	no	no
M3	C2	R2	kappa	984	31	47	107.956041881454	0.000271537437874447	577.956041881454	no	no
M3	C2	R2	delta	984	31	47	133.531057438088	3.69297609270625e-07	603.531057438088	yes	no
M3	C3	R2	lambda	984	31	47	142.963009899165	2.44060742726759e-08	612.963009899165	no	no
M3	C3	R2	kappa	984	31	47	115.360721905468	4.58173088618841e-05	585.360721905468	no	no
M3	C3	R2	delta	984	31	47	135.863804772705	1.90952598178029e-07	605.863804772705	yes	no
M3	C4	R2	lambda	984	30	48	126.043500408642	1.33856403972121e-06	649.679864045006	no	no
M3	C4	R2	kappa	984	30	48	101.376799146249	0.000674129121668865	625.013162782613	no	no
M3	C4	R2	delta	984	30	48	129.051597510745	5.79024089231162e-07	652.687961147108	yes	no
M3	C5	R2	lambda	984	27	51	90.3659719951441	0.00140711931004822	855.365971995144	no	no
M3	C5	R2	kappa	984	27	51	71.5220065012722	0.0554032579402002	836.522006501272	no	yes
M3	C5	R2	delta	984	27	51	83.6422961061529	0.00596879880059242	848.642296106153	yes	no
M3	C6	R2	lambda	984	21	57	67.1715659884079	0.00810643370309805	3487.17156598841	no	no
M3	C6	R2	kappa	984	21	57	59.4587126430941	0.0390819629200049	3479.45871264309	no	no
M3	C6	R2	delta	984	21	57	75.9992064242267	0.00102129174953047	3495.99920642423	yes	no
M3	C7	R2	lambda	984	21	57	61.4469173626306	0.0266789574918727	3481.44691736263	no	no
M3	C7	R2	kappa	984	21	57	50.2343740366136	0.179479429593274	3470.23437403661	no	yes
M3	C7	R2	delta	984	21	57	60.4433041776666	0.03241967778016	3480.44330417767	yes	no
M3	C8	R2	lambda	984	15	63	32.7556416442209	0.333244347603999	NA	no	yes
M3	C8	R2	kappa	984	15	63	28.0292090687263	0.568888794602717	NA	no	yes
M3	C8	R2	delta	984	15	63	50.3363052344	0.0114402680707615	NA	yes	no
M8	C0	R1	lambda	984	42	36	252.826878853849	0	440.652965810371	no	no
M8	C0	R1	kappa	984	42	36	216.87145607949	1.06470388061553e-13	404.697543036012	no	no
M8	C0	R1	delta	984	42	36	171.9314629219	5.2702085029388e-08	359.757549878422	yes	no
M8	C1	R1	lambda	984	41	37	228.776007735112	8.88178419700125e-16	430.594189553294	no	no
M8	C1	R1	kappa	984	41	37	182.182412766879	1.41884870519249e-09	384.000594585061	no	no
M8	C1	R1	delta	984	41	37	158.19530603093	9.09874428356439e-07	360.013487849112	yes	no
M8	C2	R1	lambda	984	40	38	210.704326915631	1.03916875104915e-13	427.847184058488	no	no
M8	C2	R1	kappa	984	40	38	167.527232166969	3.7658196672119e-08	384.670089309826	no	no
M8	C2	R1	delta	984	40	38	147.962116754792	5.88218714281386e-06	365.104973897649	yes	no
M8	C3	R1	lambda	984	40	38	237.103989285649	0	454.246846428506	no	no
M8	C3	R1	kappa	984	40	38	175.822632653849	3.7742067249269e-09	392.965489796706	no	no
M8	C3	R1	delta	984	40	38	150.577811874337	3.09619739691236e-06	367.720669017194	yes	no
M8	C4	R1	lambda	984	39	39	210.73290708318	3.75255382323303e-14	444.73290708318	no	no
M8	C4	R1	kappa	984	39	39	156.14901755612	3.71377543273432e-07	390.14901755612	no	no
M8	C4	R1	delta	984	39	39	142.671897701119	1.10579827484747e-05	376.67189770112	yes	no
M8	C5	R1	lambda	984	36	42	160.248599819337	1.15460143668145e-08	456.719188054631	no	no
M8	C5	R1	kappa	984	36	42	126.934099012871	6.9759216713372e-05	423.404687248165	no	no
M8	C5	R1	delta	984	36	42	109.331265472094	0.00300576269758934	405.801853707388	yes	no
M8	C6	R1	lambda	984	30	48	129.216164514819	5.52839827916429e-07	652.852528151183	no	no
M8	C6	R1	kappa	984	30	48	106.37917788744	0.000212075256081579	630.015541523804	no	no
M8	C6	R1	delta	984	30	48	99.968779992732	0.000923192338012413	623.605143629096	yes	no
M8	C7	R1	lambda	984	30	48	115.528530425596	2.20984932048918e-05	639.16489406196	no	no
M8	C7	R1	kappa	984	30	48	89.7432077892817	0.0077103272998329	613.379571425645	no	no
M8	C7	R1	delta	984	30	48	82.0657046204568	0.030813353190937	605.70206825682	yes	no
M8	C8	R1	lambda	984	24	54	66.3984975031186	0.0403557066925101	1362.39849750312	no	no
M8	C8	R1	kappa	984	24	54	56.1293564032002	0.196496371445274	1352.1293564032	no	yes
M8	C8	R1	delta	984	24	54	71.2928534618386	0.0161617597869705	1367.29285346184	yes	no
M8	C0	R2	lambda	984	32	46	154.500963502414	1.89404492090262e-09	579.116348117798	no	no
M8	C0	R2	kappa	984	32	46	149.343875768518	8.90588613966514e-09	573.959260383902	no	no
M8	C0	R2	delta	984	32	46	155.849174658053	1.2567555884857e-09	580.464559273438	yes	no
M8	C1	R2	lambda	984	31	47	138.565526626625	8.80390389479402e-08	608.565526626625	no	no
M8	C1	R2	kappa	984	31	47	116.917348916813	3.10558190675936e-05	586.917348916813	no	no
M8	C1	R2	delta	984	31	47	143.155491929003	2.3058934872644e-08	613.155491929003	yes	no
M8	C2	R2	lambda	984	30	48	123.960928629901	2.36981426815497e-06	647.597292266265	no	no
M8	C2	R2	kappa	984	30	48	107.501679740793	0.000162280886814692	631.138043377156	no	no
M8	C2	R2	delta	984	30	48	133.366047150896	1.69677029204784e-07	657.00241078726	yes	no
M8	C3	R2	lambda	984	30	48	142.508647758503	1.14829724617849e-08	666.145011394867	no	no
M8	C3	R2	kappa	984	30	48	114.906359764807	2.59158782989211e-05	638.54272340117	no	no
M8	C3	R2	delta	984	30	48	135.698794485484	8.63387866756327e-08	659.335158121847	yes	no
M8	C4	R2	lambda	984	29	49	125.58913826798	6.81838763560982e-07	713.58913826798	no	no
M8	C4	R2	kappa	984	29	49	100.922437005588	0.000412172803529343	688.922437005588	no	no
M8	C4	R2	delta	984	29	49	128.886587223524	2.65894306350489e-07	716.886587223524	yes	no
M8	C5	R2	lambda	984	26	52	89.9116098544826	0.000861703259423696	981.340181283054	no	no
M8	C5	R2	kappa	984	26	52	71.0676443606107	0.0405840983318797	962.496215789182	no	no
M8	C5	R2	delta	984	26	52	83.4772858189722	0.00365289659295842	974.905857247544	yes	no
M8	C6	R2	lambda	984	20	58	66.7172038477465	0.00505664166312869	7026.71720384775	no	no
M8	C6	R2	kappa	984	20	58	59.0043505024327	0.0267520307067293	7019.00435050243	no	no
M8	C6	R2	delta	984	20	58	75.8341961370346	0.000535169131226199	7035.83419613703	yes	no
M8	C7	R2	lambda	984	20	58	60.9925552219691	0.0178199867217649	7020.99255522197	no	no
M8	C7	R2	kappa	984	20	58	49.7800118959521	0.138203872961494	7009.78001189595	no	yes
M8	C7	R2	delta	984	20	58	60.2782938904458	0.0206606733543309	7020.27829389045	yes	no
M8	C8	R2	lambda	984	14	64	32.3012795035594	0.262424271429171	NA	no	yes
M8	C8	R2	kappa	984	14	64	27.5748469280649	0.48713882820773	NA	no	yes
M8	C8	R2	delta	984	14	64	50.1712949471793	0.00618862522656671	NA	yes	no
M12	C0	R1	lambda	984	41	37	251.231525627013	0	453.049707445195	no	no
M12	C0	R1	kappa	984	41	37	215.276102852655	6.58362253602718e-14	417.094284670836	no	no
M12	C0	R1	delta	984	41	37	170.591998212379	3.53998834690117e-08	372.41018003056	yes	no
M12	C1	R1	lambda	984	40	38	227.180654508276	4.44089209850063e-16	444.323511651133	no	no
M12	C1	R1	kappa	984	40	38	180.587059540043	9.69688773722055e-10	397.7299166829	no	no
M12	C1	R1	delta	984	40	38	156.855841321409	6.3499340141604e-07	373.998698464266	yes	no
M12	C2	R1	lambda	984	39	39	209.108973688796	6.33937347060964e-14	443.108973688796	no	no
M12	C2	R1	kappa	984	39	39	165.931878940133	2.67008374299493e-08	399.931878940133	no	no
M12	C2	R1	delta	984	39	39	146.622652045281	4.21441001086098e-06	380.622652045281	yes	no
M12	C3	R1	lambda	984	39	39	235.508636058813	0	469.508636058813	no	no
M12	C3	R1	kappa	984	39	39	174.227279427013	2.59600796415071e-09	408.227279427013	no	no
M12	C3	R1	delta	984	39	39	149.238347164825	2.19387668143334e-06	383.238347164825	yes	no
M12	C4	R1	lambda	984	38	40	209.137553856344	2.24265050974282e-14	461.769132803713	no	no
M12	C4	R1	kappa	984	38	40	154.553664329284	2.70502319876798e-07	407.185243276652	no	no
M12	C4	R1	delta	984	38	40	141.332432991607	7.97283455789e-06	393.964011938976	yes	no
M12	C5	R1	lambda	984	35	43	158.653246592501	7.8592605756711e-09	481.153246592501	no	no
M12	C5	R1	kappa	984	35	43	125.338745786035	5.45565485575716e-05	447.838745786035	no	no
M12	C5	R1	delta	984	35	43	107.991800762573	0.00241084016261228	430.491800762573	yes	no
M12	C6	R1	lambda	984	29	49	127.620811287983	3.82471830318032e-07	715.620811287983	no	no
M12	C6	R1	kappa	984	29	49	104.783824660604	0.00016458826643162	692.783824660604	no	no
M12	C6	R1	delta	984	29	49	98.6293152832218	0.000698838028245552	686.629315283222	yes	no
M12	C7	R1	lambda	984	29	49	113.933177198761	1.6366172220672e-05	701.933177198761	no	no
M12	C7	R1	kappa	984	29	49	88.1478545624459	0.00652192081461878	676.147854562446	no	no
M12	C7	R1	delta	984	29	49	80.7262399109445	0.0259264912099251	668.726239910945	yes	no
M12	C8	R1	lambda	984	23	55	64.8031442762829	0.0351044008492039	1714.80314427628	no	no
M12	C8	R1	kappa	984	23	55	54.5340031763644	0.181792823533314	1704.53400317636	no	yes
M12	C8	R1	delta	984	23	55	69.9533887523263	0.0129348995935548	1719.95338875233	yes	no
M12	C0	R2	lambda	984	31	47	152.905610275578	1.21862742119561e-09	622.905610275578	no	no
M12	C0	R2	kappa	984	31	47	147.748522541682	5.86093795718057e-09	617.748522541682	no	no
M12	C0	R2	delta	984	31	47	154.509709948531	7.42667149999932e-10	624.509709948531	yes	no
M12	C1	R2	lambda	984	30	48	136.970173399789	5.9540273378289e-08	660.606537036153	no	no
M12	C1	R2	kappa	984	30	48	115.321995689977	2.33008916434851e-05	638.958359326341	no	no
M12	C1	R2	delta	984	30	48	141.816027219482	1.4140007831287e-08	665.452390855845	yes	no
M12	C2	R2	lambda	984	29	49	122.365575403066	1.68243969023152e-06	710.365575403066	no	no
M12	C2	R2	kappa	984	29	49	105.906326513957	0.00012521741196414	693.906326513957	no	no
M12	C2	R2	delta	984	29	49	132.026582441386	1.06742894190326e-07	720.026582441386	yes	no
M12	C3	R2	lambda	984	29	49	140.913294531668	7.45553840886259e-09	728.913294531668	no	no
M12	C3	R2	kappa	984	29	49	113.311006537971	1.9253978235545e-05	701.311006537971	no	no
M12	C3	R2	delta	984	29	49	134.359329775972	5.36631423742051e-08	722.359329775972	yes	no
M12	C4	R2	lambda	984	28	50	123.993785041145	4.696452982067e-07	790.660451707811	no	no
M12	C4	R2	kappa	984	28	50	99.3270837787522	0.000322858228353984	765.993750445419	no	no
M12	C4	R2	delta	984	28	50	127.547122514012	1.67114758142795e-07	794.213789180679	yes	no
M12	C5	R2	lambda	984	25	53	88.3162566276468	0.000675093724005205	1148.31625662765	no	no
M12	C5	R2	kappa	984	25	53	69.4722911337749	0.0355657599364281	1129.47229113377	no	no
M12	C5	R2	delta	984	25	53	82.1378211094506	0.00281056433497262	1142.13782110945	yes	no
M12	C6	R2	lambda	984	19	59	65.1218506209106	0.00400082115251565	Inf	no	no
M12	C6	R2	kappa	984	19	59	57.4089972755968	0.0224829445996586	Inf	no	no
M12	C6	R2	delta	984	19	59	74.4947314275244	0.000368276500849474	Inf	yes	no
M12	C7	R2	lambda	984	19	59	59.3972019951333	0.01474594024369	Inf	no	no
M12	C7	R2	kappa	984	19	59	48.1846586691163	0.124522823162143	Inf	no	yes
M12	C7	R2	delta	984	19	59	58.9388291809335	0.0162764243154698	Inf	yes	no
M12	C8	R2	lambda	984	13	65	30.7059262767236	0.239403530509513	NA	no	yes
M12	C8	R2	kappa	984	13	65	25.9794937012291	0.464232419676724	NA	no	yes
M12	C8	R2	delta	984	13	65	48.831830237667	0.0043221657937712	NA	yes	no
M3	C0	R1	lambda	985	43	35	257.320996470408	0	432.320996470408	no	no
M3	C0	R1	kappa	985	43	35	224.040615471147	2.97539770599542e-14	399.040615471147	no	no
M3	C0	R1	delta	985	43	35	183.75609354014	4.60879212571541e-09	358.75609354014	yes	no
M3	C1	R1	lambda	985	42	36	232.397812390285	7.7715611723761e-16	420.223899346807	no	no
M3	C1	R1	kappa	985	42	36	189.0500939544	4.59692284238145e-10	376.876180910921	no	no
M3	C1	R1	delta	985	42	36	172.451820526069	4.58708816486464e-08	360.277907482591	yes	no
M3	C2	R1	lambda	985	41	37	208.475127866767	5.56887869151979e-13	410.293309684949	no	no
M3	C2	R1	kappa	985	41	37	172.881276423206	1.90008329070679e-08	374.699458241388	no	no
M3	C2	R1	delta	985	41	37	153.674133490481	2.81258313872268e-06	355.492315308663	yes	no
M3	C3	R1	lambda	985	41	37	237.442916190727	0	439.261098008909	no	no
M3	C3	R1	kappa	985	41	37	183.373165437432	1.01035413369033e-09	385.191347255614	no	no
M3	C3	R1	delta	985	41	37	166.306412133602	1.11396784019391e-07	368.124593951783	yes	no
M3	C4	R1	lambda	985	40	38	208.520920673725	2.07500683302442e-13	425.663777816582	no	no
M3	C4	R1	kappa	985	40	38	160.895701277885	2.22051710796478e-07	378.038558420742	no	no
M3	C4	R1	delta	985	40	38	150.748454225663	2.96810575750595e-06	367.891311368521	yes	no
M3	C5	R1	lambda	985	37	41	165.160837258517	6.5286064332426e-09	438.49417059185	no	no
M3	C5	R1	kappa	985	37	41	130.283008831184	5.90445733682499e-05	403.616342164518	no	no
M3	C5	R1	delta	985	37	41	112.76310788376	0.00249082303040482	386.096441217093	yes	no
M3	C6	R1	lambda	985	31	47	128.633595801556	1.43389940032712e-06	598.633595801556	no	no
M3	C6	R1	kappa	985	31	47	109.444940973079	0.000191716351492843	579.444940973079	no	no
M3	C6	R1	delta	985	31	47	90.8751201684289	0.00986385486208829	560.875120168429	yes	no
M3	C7	R1	lambda	985	31	47	118.075946009462	2.31774889266623e-05	588.075946009462	no	no
M3	C7	R1	kappa	985	31	47	92.238931991013	0.00762803051270877	562.238931991013	no	no
M3	C7	R1	delta	985	31	47	88.4999594445231	0.0152227384295662	558.499959444523	yes	no
M3	C8	R1	lambda	985	25	53	66.3459953962609	0.0606519674927198	1126.34599539626	no	yes
M3	C8	R1	kappa	985	25	53	57.7581904959859	0.210443341826004	1117.75819049599	no	yes
M3	C8	R1	delta	985	25	53	66.730976327316	0.0569184131738479	1126.73097632732	yes	no
M3	C0	R2	lambda	985	33	45	167.337365831647	9.32063315417508e-11	553.051651545933	no	no
M3	C0	R2	kappa	985	33	45	158.060318742562	1.60845137209265e-09	543.774604456848	no	no
M3	C0	R2	delta	985	33	45	158.692670288224	1.32886601722504e-09	544.40695600251	yes	no
M3	C1	R2	lambda	985	32	46	140.489240477207	1.1694498880388e-07	565.104625092592	no	no
M3	C1	R2	kappa	985	32	46	130.317813647547	1.95046475282012e-06	554.933198262931	no	no
M3	C1	R2	delta	985	32	46	152.011275506579	4.01591482290797e-09	576.626660121964	yes	no
M3	C2	R2	lambda	985	31	47	124.609374617848	4.24148441502403e-06	594.609374617848	no	no
M3	C2	R2	kappa	985	31	47	118.007405514649	2.35839313473818e-05	588.007405514649	no	no
M3	C2	R2	delta	985	31	47	135.103657973317	2.36956803401078e-07	605.103657973317	yes	no
M3	C3	R2	lambda	985	31	47	144.649031068955	1.48167486058171e-08	614.649031068955	no	no
M3	C3	R2	kappa	985	31	47	128.245994728071	1.59371678198905e-06	598.245994728071	no	no
M3	C3	R2	delta	985	31	47	146.435007132538	8.6963385381722e-09	616.435007132538	yes	no
M3	C4	R2	lambda	985	30	48	126.054748584771	1.33441374305932e-06	649.691112221135	no	no
M3	C4	R2	kappa	985	30	48	110.931025673954	7.04067488165316e-05	634.567389310318	no	no
M3	C4	R2	delta	985	30	48	132.835390833315	1.97637825882779e-07	656.471754469679	yes	no
M3	C5	R2	lambda	985	27	51	91.5690524913527	0.00107162580907283	856.569052491353	no	no
M3	C5	R2	kappa	985	27	51	76.5609088608232	0.0233949299084018	841.560908860823	no	no
M3	C5	R2	delta	985	27	51	81.1771811829103	0.00978925667671426	846.17718118291	yes	no
M3	C6	R2	lambda	985	21	57	67.3009871965533	0.00787936192289862	3487.30098719655	no	no
M3	C6	R2	kappa	985	21	57	61.4869557944748	0.0264699417681954	3481.48695579447	no	no
M3	C6	R2	delta	985	21	57	64.8714230454257	0.0132895485666568	3484.87142304543	yes	no
M3	C7	R2	lambda	985	21	57	62.5730631049225	0.021328658562844	3482.57306310492	no	no
M3	C7	R2	kappa	985	21	57	51.7322040455908	0.144360389011687	3471.73220404559	no	yes
M3	C7	R2	delta	985	21	57	62.0011672076413	0.0239121705719183	3482.00116720764	yes	no
M3	C8	R2	lambda	985	15	63	32.2729546400817	0.354942514257487	NA	no	yes
M3	C8	R2	kappa	985	15	63	28.7053431172592	0.533111943326133	NA	no	yes
M3	C8	R2	delta	985	15	63	43.7891509083098	0.0498324412766045	NA	yes	no
M8	C0	R1	lambda	985	42	36	256.519018650334	0	444.345105606856	no	no
M8	C0	R1	kappa	985	42	36	223.238637651073	1.4210854715202e-14	411.064724607595	no	no
M8	C0	R1	delta	985	42	36	183.013588275087	2.54610643679598e-09	370.839675231608	yes	no
M8	C1	R1	lambda	985	41	37	231.595834570211	3.33066907387547e-16	433.414016388393	no	no
M8	C1	R1	kappa	985	41	37	188.248116134326	2.47501796835081e-10	390.066297952508	no	no
M8	C1	R1	delta	985	41	37	171.709315261018	2.61503210197134e-08	373.5274970792	yes	no
M8	C2	R1	lambda	985	40	38	207.673150046694	2.71116462613463e-13	424.816007189551	no	no
M8	C2	R1	kappa	985	40	38	172.079298603132	1.0771475822402e-08	389.22215574599	no	no
M8	C2	R1	delta	985	40	38	152.931628225439	1.72168821555019e-06	370.074485368297	yes	no
M8	C3	R1	lambda	985	40	38	236.640938370653	0	453.783795513511	no	no
M8	C3	R1	kappa	985	40	38	182.571187617358	5.46392486810987e-10	399.714044760215	no	no
M8	C3	R1	delta	985	40	38	165.563906868546	6.40765437376345e-08	382.706764011403	yes	no
M8	C4	R1	lambda	985	39	39	207.718942853652	9.88098491916389e-14	441.718942853652	no	no
M8	C4	R1	kappa	985	39	39	160.093723457812	1.30538116982493e-07	394.093723457812	no	no
M8	C4	R1	delta	985	39	39	150.005948960608	1.80761666901397e-06	384.005948960608	yes	no
M8	C5	R1	lambda	985	36	42	164.358859438443	3.52432749650688e-09	460.829447673737	no	no
M8	C5	R1	kappa	985	36	42	129.481031011111	3.8314846813603e-05	425.951619246405	no	no
M8	C5	R1	delta	985	36	42	112.020602618708	0.00177193616297278	408.491190854002	yes	no
M8	C6	R1	lambda	985	30	48	127.831617981482	8.14862824549678e-07	651.467981617846	no	no
M8	C6	R1	kappa	985	30	48	108.642963153005	0.000123262092718512	632.279326789369	no	no
M8	C6	R1	delta	985	30	48	90.1326149033872	0.00715106740138016	613.768978539751	yes	no
M8	C7	R1	lambda	985	30	48	117.273968189388	1.40748393538948e-05	640.910331825752	no	no
M8	C7	R1	kappa	985	30	48	91.4369541709394	0.00553834339890258	615.073317807303	no	no
M8	C7	R1	delta	985	30	48	87.7574541794679	0.0112373004021625	611.393817815831	yes	no
M8	C8	R1	lambda	985	24	54	65.5440175761873	0.0468780449324374	1361.54401757619	no	no
M8	C8	R1	kappa	985	24	54	56.9562126759122	0.176228881666945	1352.95621267591	no	yes
M8	C8	R1	delta	985	24	54	65.9884710622608	0.0433803240005959	1361.98847106226	yes	no
M8	C0	R2	lambda	985	32	46	166.535388011574	4.51504389431534e-11	591.150772626958	no	no
M8	C0	R2	kappa	985	32	46	157.258340922489	8.16648193513458e-10	581.873725537873	no	no
M8	C0	R2	delta	985	32	46	157.950165023171	6.60305699007324e-10	582.565549638556	yes	no
M8	C1	R2	lambda	985	31	47	139.687262657133	6.36340727888651e-08	609.687262657133	no	no
M8	C1	R2	kappa	985	31	47	129.515835827473	1.12629236181938e-06	599.515835827473	no	no
M8	C1	R2	delta	985	31	47	151.268770241528	2.01341809891176e-09	621.268770241528	yes	no
M8	C2	R2	lambda	985	30	48	123.807396797775	2.47100549788382e-06	647.443760434138	no	no
M8	C2	R2	kappa	985	30	48	117.205427694575	1.43280039014426e-05	640.841791330939	no	no
M8	C2	R2	delta	985	30	48	134.361152708275	1.27318553921896e-07	657.997516344639	yes	no
M8	C3	R2	lambda	985	30	48	143.847053248882	7.66624363990331e-09	667.483416885245	no	no
M8	C3	R2	kappa	985	30	48	127.444016907997	9.07833404673042e-07	651.080380544361	no	no
M8	C3	R2	delta	985	30	48	145.692501867483	4.37470226710701e-09	669.328865503847	yes	no
M8	C4	R2	lambda	985	29	49	125.252770764698	7.49838167668493e-07	713.252770764698	no	no
M8	C4	R2	kappa	985	29	49	110.129047853881	4.36641729153475e-05	698.129047853881	no	no
M8	C4	R2	delta	985	29	49	132.09288556826	1.0468844879874e-07	720.09288556826	yes	no
M8	C5	R2	lambda	985	26	52	90.767074671279	0.000704890980452677	982.19564609985	no	no
M8	C5	R2	kappa	985	26	52	75.7589310407495	0.0174137325979191	967.187502469321	no	no
M8	C5	R2	delta	985	26	52	80.4346759178591	0.00692282839549518	971.863247346431	yes	no
M8	C6	R2	lambda	985	20	58	66.4990093764796	0.0053175172003801	7026.49900937648	no	no
M8	C6	R2	kappa	985	20	58	60.6849779744011	0.0189969651436459	7020.6849779744	no	no
M8	C6	R2	delta	985	20	58	64.128917780384	0.00907949725982549	7024.12891778038	yes	no
M8	C7	R2	lambda	985	20	58	61.7710852848489	0.0151297786064034	7021.77108528485	no	no
M8	C7	R2	kappa	985	20	58	50.9302262255171	0.115315301348042	7010.93022622552	no	yes
M8	C7	R2	delta	985	20	58	61.2586619425861	0.0168553048572149	7021.25866194259	yes	no
M8	C8	R2	lambda	985	14	64	31.4709768200081	0.296568820530854	NA	no	yes
M8	C8	R2	kappa	985	14	64	27.9033652971856	0.469577394343891	NA	no	yes
M8	C8	R2	delta	985	14	64	43.0466456432546	0.0344456375479881	NA	yes	no
M12	C0	R1	lambda	985	41	37	255.167196304473	0	456.985378122655	no	no
M12	C0	R1	kappa	985	41	37	221.886815305213	7.99360577730113e-15	423.704997123394	no	no
M12	C0	R1	delta	985	41	37	181.987957569926	1.49951395744807e-09	383.806139388108	yes	no
M12	C1	R1	lambda	985	40	38	230.244012224351	2.22044604925031e-16	447.386869367208	no	no
M12	C1	R1	kappa	985	40	38	186.896293788465	1.54130264107266e-10	404.039150931322	no	no
M12	C1	R1	delta	985	40	38	170.683684555858	1.58544863904098e-08	387.826541698715	yes	no
M12	C2	R1	lambda	985	39	39	206.321327700833	1.54432022725359e-13	440.321327700833	no	no
M12	C2	R1	kappa	985	39	39	170.727476257272	7.01269531333537e-09	404.727476257272	no	no
M12	C2	R1	delta	985	39	39	151.90599752027	1.11479365139111e-06	385.90599752027	yes	no
M12	C3	R1	lambda	985	39	39	235.289116024793	0	469.289116024793	no	no
M12	C3	R1	kappa	985	39	39	181.219365271497	3.41476180665268e-10	415.219365271497	no	no
M12	C3	R1	delta	985	39	39	164.538276163396	3.91604128013867e-08	398.538276163396	yes	no
M12	C4	R1	lambda	985	38	40	206.367120507791	5.51780843238703e-14	458.998699455159	no	no
M12	C4	R1	kappa	985	38	40	158.741901111951	8.76550400041864e-08	411.373480059319	no	no
M12	C4	R1	delta	985	38	40	148.980318255458	1.16450798959278e-06	401.611897202826	yes	no
M12	C5	R1	lambda	985	35	43	163.007037092582	2.19619478158961e-09	485.507037092582	no	no
M12	C5	R1	kappa	985	35	43	128.12920866525	2.79413675489115e-05	450.62920866525	no	no
M12	C5	R1	delta	985	35	43	110.994971913548	0.00131501211990381	433.494971913548	yes	no
M12	C6	R1	lambda	985	29	49	126.479795635621	5.29627569689772e-07	714.479795635621	no	no
M12	C6	R1	kappa	985	29	49	107.291140807145	8.901943747186e-05	695.291140807145	no	no
M12	C6	R1	delta	985	29	49	89.1069841982174	0.0053867050927674	677.106984198217	yes	no
M12	C7	R1	lambda	985	29	49	115.922145843528	9.68546792845526e-06	703.922145843528	no	no
M12	C7	R1	kappa	985	29	49	90.0851318250786	0.00441955445440556	678.085131825079	no	no
M12	C7	R1	delta	985	29	49	86.7318234743176	0.00860469880278303	674.731823474318	yes	no
M12	C8	R1	lambda	985	23	55	64.1921952303265	0.0392364054452958	1714.19219523033	no	no
M12	C8	R1	kappa	985	23	55	55.6043903300515	0.156846215783571	1705.60439033005	no	yes
M12	C8	R1	delta	985	23	55	64.9628403571106	0.0340891725964241	1714.96284035711	yes	no
M12	C0	R2	lambda	985	31	47	165.183565665713	2.55196974663363e-11	635.183565665713	no	no
M12	C0	R2	kappa	985	31	47	155.906518576628	4.81307882438387e-10	625.906518576628	no	no
M12	C0	R2	delta	985	31	47	156.924534318011	3.5035441214859e-10	626.924534318011	yes	no
M12	C1	R2	lambda	985	30	48	138.335440311273	3.98438845250482e-08	661.971803947636	no	no
M12	C1	R2	kappa	985	30	48	128.164013481612	7.42608467607653e-07	651.800377117976	no	no
M12	C1	R2	delta	985	30	48	150.243139536368	1.07671094262685e-09	673.879503172731	yes	no
M12	C2	R2	lambda	985	29	49	122.455574451914	1.64093956744882e-06	710.455574451914	no	no
M12	C2	R2	kappa	985	29	49	115.853605348714	9.86340794961738e-06	703.853605348714	no	no
M12	C2	R2	delta	985	29	49	133.335522003106	7.26416592433665e-08	721.335522003106	yes	no
M12	C3	R2	lambda	985	29	49	142.495230903021	4.589513546982e-09	730.495230903021	no	no
M12	C3	R2	kappa	985	29	49	126.092194562137	5.91268607297302e-07	714.092194562137	no	no
M12	C3	R2	delta	985	29	49	144.666871162333	2.34532548937239e-09	732.666871162333	yes	no
M12	C4	R2	lambda	985	28	50	123.900948418837	4.82365304366184e-07	790.567615085504	no	no
M12	C4	R2	kappa	985	28	50	108.77722550802	3.05756325277295e-05	775.443892174687	no	no
M12	C4	R2	delta	985	28	50	131.06725486311	5.88908073417826e-08	797.733921529777	yes	no
M12	C5	R2	lambda	985	25	53	89.4152523254183	0.000517948322848127	1149.41525232542	no	no
M12	C5	R2	kappa	985	25	53	74.4071086948888	0.0141570644961984	1134.40710869489	no	no
M12	C5	R2	delta	985	25	53	79.4090452126989	0.0050870207731204	1139.4090452127	yes	no
M12	C6	R2	lambda	985	19	59	65.1471870306188	0.00397668570372323	Inf	no	no
M12	C6	R2	kappa	985	19	59	59.3331556285403	0.0149516113630167	Inf	no	no
M12	C6	R2	delta	985	19	59	63.1032870752143	0.0064299709408745	Inf	yes	no
M12	C7	R2	lambda	985	19	59	60.4192629389881	0.0117942349212372	Inf	no	no
M12	C7	R2	kappa	985	19	59	49.5784038796564	0.0988936760618345	Inf	no	yes
M12	C7	R2	delta	985	19	59	60.2330312374359	0.0122881010938289	Inf	yes	no
M12	C8	R2	lambda	985	13	65	30.1191544741473	0.262703957179907	NA	no	yes
M12	C8	R2	kappa	985	13	65	26.5515429513248	0.433132347758596	NA	no	yes
M12	C8	R2	delta	985	13	65	42.0210149381044	0.0244269122056717	NA	yes	no
M3	C0	R1	lambda	986	43	35	254.88122110702	0	429.88122110702	no	no
M3	C0	R1	kappa	986	43	35	220.598539842102	8.75965966429249e-14	395.598539842102	no	no
M3	C0	R1	delta	986	43	35	195.789660217947	1.53801082980465e-10	370.789660217947	yes	no
M3	C1	R1	lambda	986	42	36	228.030152949046	3.10862446895044e-15	415.856239905567	no	no
M3	C1	R1	kappa	986	42	36	188.822567780779	4.90691265397913e-10	376.648654737301	no	no
M3	C1	R1	delta	986	42	36	193.1373992917	1.40995881636741e-10	380.963486248222	yes	no
M3	C2	R1	lambda	986	41	37	209.093113884331	4.5941028758989e-13	410.911295702513	no	no
M3	C2	R1	kappa	986	41	37	174.035578375113	1.38490440226846e-08	375.853760193295	no	no
M3	C2	R1	delta	986	41	37	188.932415422365	2.02732608478584e-10	390.750597240547	yes	no
M3	C3	R1	lambda	986	41	37	236.436459305049	1.11022302462516e-16	438.25464112323	no	no
M3	C3	R1	kappa	986	41	37	181.602700747687	1.67290925556784e-09	383.420882565869	no	no
M3	C3	R1	delta	986	41	37	172.025875320872	2.39931022827378e-08	373.844057139054	yes	no
M3	C4	R1	lambda	986	40	38	209.435856777825	1.55431223447522e-13	426.578713920682	no	no
M3	C4	R1	kappa	986	40	38	160.627682061984	2.38255908224794e-07	377.770539204841	no	no
M3	C4	R1	delta	986	40	38	167.622732905369	3.66922650041346e-08	384.765590048226	yes	no
M3	C5	R1	lambda	986	37	41	161.120612395184	2.05515433560066e-08	434.453945728517	no	no
M3	C5	R1	kappa	986	37	41	130.957426141885	5.04695495344709e-05	404.290759475218	no	no
M3	C5	R1	delta	986	37	41	131.300434872138	4.65824544427784e-05	404.633768205471	yes	no
M3	C6	R1	lambda	986	31	47	128.398981212697	1.52865869451624e-06	598.398981212697	no	no
M3	C6	R1	kappa	986	31	47	109.434465452091	0.000192189833393974	579.434465452091	no	no
M3	C6	R1	delta	986	31	47	124.331768048201	4.56619015976045e-06	594.331768048201	yes	no
M3	C7	R1	lambda	986	31	47	115.90929733933	3.99720168414719e-05	585.90929733933	no	no
M3	C7	R1	kappa	986	31	47	90.4526793113905	0.010668997291654	560.452679311391	no	no
M3	C7	R1	delta	986	31	47	81.8516651882	0.0464705197029586	551.8516651882	yes	no
M3	C8	R1	lambda	986	25	53	66.3855050343086	0.060259535398094	1126.38550503431	no	yes
M3	C8	R1	kappa	986	25	53	56.2709209573503	0.251842638341556	1116.27092095735	no	yes
M3	C8	R1	delta	986	25	53	71.9841405827315	0.0225125247103504	1131.98414058273	yes	no
M3	C0	R2	lambda	986	33	45	167.063826938956	1.01513353278904e-10	552.778112653242	no	no
M3	C0	R2	kappa	986	33	45	156.372667017954	2.67109057094927e-09	542.08695273224	no	no
M3	C0	R2	delta	986	33	45	173.317256684661	1.41322509250585e-11	559.031542398947	yes	no
M3	C1	R2	lambda	986	32	46	139.266292330074	1.65431053189558e-07	563.881676945458	no	no
M3	C1	R2	kappa	986	32	46	126.72572220725	5.05911064185849e-06	551.341106822634	no	no
M3	C1	R2	delta	986	32	46	171.020609182742	1.07687192496542e-11	595.635993798127	yes	no
M3	C2	R2	lambda	986	31	47	123.368251193313	5.89219644309136e-06	593.368251193313	no	no
M3	C2	R2	kappa	986	31	47	116.343387113539	3.58644113335194e-05	586.343387113539	no	no
M3	C2	R2	delta	986	31	47	165.347285847689	2.42101894087909e-11	635.347285847689	yes	no
M3	C3	R2	lambda	986	31	47	143.014624678222	2.40374167237434e-08	613.014624678222	no	no
M3	C3	R2	kappa	986	31	47	123.934188726839	5.07376564673478e-06	593.934188726839	no	no
M3	C3	R2	delta	986	31	47	153.567344261617	9.93823912054381e-10	623.567344261617	yes	no
M3	C4	R2	lambda	986	30	48	124.95273252561	1.80707424479731e-06	648.589096161974	no	no
M3	C4	R2	kappa	986	30	48	108.560085743128	0.000125760851003354	632.196449379491	no	no
M3	C4	R2	delta	986	30	48	149.030765816947	1.56821766683635e-09	672.667129453311	yes	no
M3	C5	R2	lambda	986	27	51	91.1991633442933	0.0011657238577808	856.199163344293	no	no
M3	C5	R2	kappa	986	27	51	75.3886168888614	0.0288375331376025	840.388616888861	no	no
M3	C5	R2	delta	986	27	51	97.2834641521572	0.000278847830493145	862.283464152157	yes	no
M3	C6	R2	lambda	986	21	57	66.5078306786487	0.00936872485265561	3486.50783067865	no	no
M3	C6	R2	kappa	986	21	57	62.1257835279286	0.0233265218512888	3482.12578352793	no	no
M3	C6	R2	delta	986	21	57	88.3294272918078	3.83600805902162e-05	3508.32942729181	yes	no
M3	C7	R2	lambda	986	21	57	61.7605959135324	0.0250800114855001	3481.76059591353	no	no
M3	C7	R2	kappa	986	21	57	50.8015804385094	0.165513053310339	3470.80158043851	no	yes
M3	C7	R2	delta	986	21	57	58.4618401087286	0.047013826080851	3478.46184010873	yes	no
M3	C8	R2	lambda	986	15	63	32.0761061929259	0.363996247729358	NA	no	yes
M3	C8	R2	kappa	986	15	63	28.7267769567529	0.531981168122759	NA	no	yes
M3	C8	R2	delta	986	15	63	47.6296249922659	0.0215787874792926	NA	yes	no
M8	C0	R1	lambda	986	42	36	253.979254591649	0	441.805341548171	no	no
M8	C0	R1	kappa	986	42	36	219.696573326732	4.37427871702312e-14	407.522660283253	no	no
M8	C0	R1	delta	986	42	36	194.471321404083	9.55070467156816e-11	382.297408360605	yes	no
M8	C1	R1	lambda	986	41	37	227.128186433675	1.4432899320127e-15	428.946368251857	no	no
M8	C1	R1	kappa	986	41	37	187.920601265409	2.72254441213704e-10	389.738783083591	no	no
M8	C1	R1	delta	986	41	37	191.819060477819	8.68964900035962e-11	393.637242296001	yes	no
M8	C2	R1	lambda	986	40	38	208.191147368961	2.30260255307257e-13	425.334004511818	no	no
M8	C2	R1	kappa	986	40	38	173.133611859743	8.03067923271783e-09	390.2764690026	no	no
M8	C2	R1	delta	986	40	38	187.614076608471	1.24688481761837e-10	404.756933751329	yes	no
M8	C3	R1	lambda	986	40	38	235.534492789678	0	452.677349932535	no	no
M8	C3	R1	kappa	986	40	38	180.700734232317	9.38450872567387e-10	397.843591375174	no	no
M8	C3	R1	delta	986	40	38	170.707536506993	1.57504151943044e-08	387.85039364985	yes	no
M8	C4	R1	lambda	986	39	39	208.533890262454	7.61612994892857e-14	442.533890262454	no	no
M8	C4	R1	kappa	986	39	39	159.725715546614	1.44047087036192e-07	393.725715546614	no	no
M8	C4	R1	delta	986	39	39	166.30439409149	2.40923555550054e-08	400.30439409149	yes	no
M8	C5	R1	lambda	986	36	42	160.218645879813	1.16453788834292e-08	456.689234115107	no	no
M8	C5	R1	kappa	986	36	42	130.055459626514	3.34136012370978e-05	426.526047861808	no	no
M8	C5	R1	delta	986	36	42	129.982096058257	3.4004029094703e-05	426.452684293551	yes	no
M8	C6	R1	lambda	986	30	48	127.497014697327	8.94533929929331e-07	651.13337833369	no	no
M8	C6	R1	kappa	986	30	48	108.532498936721	0.000126603351894627	632.168862573084	no	no
M8	C6	R1	delta	986	30	48	123.013429234307	3.06545482009479e-06	646.649792870671	yes	no
M8	C7	R1	lambda	986	30	48	115.00733082396	2.52556142780191e-05	638.643694460323	no	no
M8	C7	R1	kappa	986	30	48	89.5507127960199	0.00800135921126799	613.187076432383	no	no
M8	C7	R1	delta	986	30	48	80.5333263743211	0.0396685441897876	604.169690010685	yes	no
M8	C8	R1	lambda	986	24	54	65.483538518938	0.0473722491988808	1361.48353851894	no	no
M8	C8	R1	kappa	986	24	54	55.3689544419797	0.216519728421978	1351.36895444198	no	yes
M8	C8	R1	delta	986	24	54	70.6658017688526	0.0182672096693396	1366.66580176885	yes	no
M8	C0	R2	lambda	986	32	46	166.161860423586	5.08263431342471e-11	590.77724503897	no	no
M8	C0	R2	kappa	986	32	46	155.470700502583	1.41044442791838e-09	580.086085117968	no	no
M8	C0	R2	delta	986	32	46	171.998917870798	7.85582709994515e-12	596.614302486183	yes	no
M8	C1	R2	lambda	986	31	47	138.364325814703	9.32993825530914e-08	608.364325814703	no	no
M8	C1	R2	kappa	986	31	47	125.823755691879	3.06673839212124e-06	595.823755691879	no	no
M8	C1	R2	delta	986	31	47	169.702270368861	5.9029447996295e-12	639.702270368861	yes	no
M8	C2	R2	lambda	986	30	48	122.466284677942	3.55409722352373e-06	646.102648314306	no	no
M8	C2	R2	kappa	986	30	48	115.441420598168	2.2598104188809e-05	639.077784234532	no	no
M8	C2	R2	delta	986	30	48	164.028947033795	1.32777122630046e-11	687.665310670159	yes	no
M8	C3	R2	lambda	986	30	48	142.112658162852	1.29351150901513e-08	665.749021799215	no	no
M8	C3	R2	kappa	986	30	48	123.032222211468	3.04989246224796e-06	646.668585847832	no	no
M8	C3	R2	delta	986	30	48	152.249005447738	5.75710701333776e-10	675.885369084101	yes	no
M8	C4	R2	lambda	986	29	49	124.050766010239	1.0515538039213e-06	712.050766010239	no	no
M8	C4	R2	kappa	986	29	49	107.658119227757	8.12656992977834e-05	695.658119227757	no	no
M8	C4	R2	delta	986	29	49	147.712427003069	9.05629793379603e-10	735.712427003069	yes	no
M8	C5	R2	lambda	986	26	52	90.2971968289227	0.000787307268229398	981.725768257494	no	no
M8	C5	R2	kappa	986	26	52	74.4866503734909	0.0220849720656817	965.915221802062	no	no
M8	C5	R2	delta	986	26	52	95.9651253382762	0.000199606491911197	987.393696766848	yes	no
M8	C6	R2	lambda	986	20	58	65.6058641632782	0.00652144082590245	7025.60586416328	no	no
M8	C6	R2	kappa	986	20	58	61.223817012558	0.0169788754196598	7021.22381701256	no	no
M8	C6	R2	delta	986	20	58	87.0110884779142	2.45655932267219e-05	7047.01108847791	yes	no
M8	C7	R2	lambda	986	20	58	60.8586293981618	0.0183241262917875	7020.85862939816	no	no
M8	C7	R2	kappa	986	20	58	49.8996139231388	0.135672130766857	7009.89961392314	no	yes
M8	C7	R2	delta	986	20	58	57.1435012948497	0.0385167616511976	7017.14350129485	yes	no
M8	C8	R2	lambda	986	14	64	31.1741396775554	0.309402322969927	NA	no	yes
M8	C8	R2	kappa	986	14	64	27.8248104413823	0.473759972219301	NA	no	yes
M8	C8	R2	delta	986	14	64	46.311286178387	0.0161782844056775	NA	yes	no
M12	C0	R1	lambda	986	41	37	252.822413661203	0	454.640595479385	no	no
M12	C0	R1	kappa	986	41	37	218.539732396285	2.33146835171283e-14	420.357914214467	no	no
M12	C0	R1	delta	986	41	37	193.736271240852	4.92669238738586e-11	395.554453059034	yes	no
M12	C1	R1	lambda	986	40	38	225.971345503228	7.7715611723761e-16	443.114202646086	no	no
M12	C1	R1	kappa	986	40	38	186.763760334962	1.60273017080215e-10	403.906617477819	no	no
M12	C1	R1	delta	986	40	38	191.084010314588	4.44086989404013e-11	408.226867457445	yes	no
M12	C2	R1	lambda	986	39	39	207.034306438514	1.23012711128467e-13	441.034306438514	no	no
M12	C2	R1	kappa	986	39	39	171.976770929296	4.92685126030068e-09	405.976770929296	no	no
M12	C2	R1	delta	986	39	39	186.879026445253	6.35390629000199e-11	420.879026445253	yes	no
M12	C3	R1	lambda	986	39	39	234.377651859231	0	468.377651859231	no	no
M12	C3	R1	kappa	986	39	39	179.54389330187	5.58030066599713e-10	413.54389330187	no	no
M12	C3	R1	delta	986	39	39	169.972486343781	8.67227867296094e-09	403.972486343781	yes	no
M12	C4	R1	lambda	986	38	40	207.377049332007	3.98570065840431e-14	460.008628279376	no	no
M12	C4	R1	kappa	986	38	40	158.568874616167	9.18770811653147e-08	411.200453563535	no	no
M12	C4	R1	delta	986	38	40	165.569343928278	1.3262804965386e-08	418.200922875647	yes	no
M12	C5	R1	lambda	986	35	43	159.061804949366	6.98008795207983e-09	481.561804949366	no	no
M12	C5	R1	kappa	986	35	43	128.898618696068	2.31729063567832e-05	451.398618696068	no	no
M12	C5	R1	delta	986	35	43	129.247045895025	2.12823431010589e-05	451.747045895025	yes	no
M12	C6	R1	lambda	986	29	49	126.34017376688	5.51069737508847e-07	714.34017376688	no	no
M12	C6	R1	kappa	986	29	49	107.375658006274	8.71728635627456e-05	695.375658006274	no	no
M12	C6	R1	delta	986	29	49	122.278379071088	1.72362509121005e-06	710.278379071088	yes	no
M12	C7	R1	lambda	986	29	49	113.850489893513	1.67242116180244e-05	701.850489893513	no	no
M12	C7	R1	kappa	986	29	49	88.3938718655732	0.0062113935952024	676.393871865573	no	no
M12	C7	R1	delta	986	29	49	79.7982762111092	0.0304077394245003	667.798276211109	yes	no
M12	C8	R1	lambda	986	23	55	64.3266975884914	0.0382920578913125	1714.32669758849	no	no
M12	C8	R1	kappa	986	23	55	54.2121135115331	0.189823216560651	1704.21211351153	no	yes
M12	C8	R1	delta	986	23	55	69.9307516056407	0.0129947248434499	1719.93075160564	yes	no
M12	C0	R2	lambda	986	31	47	165.005019493139	2.70277134006847e-11	635.005019493139	no	no
M12	C0	R2	kappa	986	31	47	154.313859572137	7.89088572261676e-10	624.313859572137	no	no
M12	C0	R2	delta	986	31	47	171.263867707566	3.54216656006656e-12	641.263867707567	yes	no
M12	C1	R2	lambda	986	30	48	137.207484884257	5.55356450826494e-08	660.84384852062	no	no
M12	C1	R2	kappa	986	30	48	124.666914761432	1.95425774718316e-06	648.303278397796	no	no
M12	C1	R2	delta	986	30	48	168.96722020563	2.61723975825134e-12	692.603583841993	yes	no
M12	C2	R2	lambda	986	29	49	121.309443747496	2.25303861334236e-06	709.309443747496	no	no
M12	C2	R2	kappa	986	29	49	114.284579667721	1.49258811388275e-05	702.284579667721	no	no
M12	C2	R2	delta	986	29	49	163.293896870576	5.88529225353795e-12	751.293896870576	yes	no
M12	C3	R2	lambda	986	29	49	140.955817232405	7.35925476114119e-09	728.955817232405	no	no
M12	C3	R2	kappa	986	29	49	121.875381281021	1.92713228852615e-06	709.875381281021	no	no
M12	C3	R2	delta	986	29	49	151.513955284526	2.71803579643404e-10	739.513955284526	yes	no
M12	C4	R2	lambda	986	28	50	122.893925079793	6.43982315806646e-07	789.560591746459	no	no
M12	C4	R2	kappa	986	28	50	106.501278297311	5.49292643458044e-05	773.167944963977	no	no
M12	C4	R2	delta	986	28	50	146.977376839857	4.25642632251311e-10	813.644043506523	yes	no
M12	C5	R2	lambda	986	25	53	89.140355898476	0.000553609661827603	1149.14035589848	no	no
M12	C5	R2	kappa	986	25	53	73.3298094430442	0.0174464657963085	1133.32980944304	no	no
M12	C5	R2	delta	986	25	53	95.2300751750446	0.000121006776894195	1155.23007517504	yes	no
M12	C6	R2	lambda	986	19	59	64.4490232328315	0.00469420858854286	Inf	no	no
M12	C6	R2	kappa	986	19	59	60.0669760821113	0.0127443413043605	Inf	no	no
M12	C6	R2	delta	986	19	59	86.2760383146953	1.28883384241663e-05	Inf	yes	no
M12	C7	R2	lambda	986	19	59	59.7017884677151	0.0138026318101537	Inf	no	no
M12	C7	R2	kappa	986	19	59	48.7427729926921	0.113693512502943	Inf	no	yes
M12	C7	R2	delta	986	19	59	56.4084511316378	0.0276172698574536	Inf	yes	no
M12	C8	R2	lambda	986	13	65	30.0172987471087	0.266894972924352	NA	no	yes
M12	C8	R2	kappa	986	13	65	26.6679695109356	0.426901068798534	NA	no	yes
M12	C8	R2	delta	986	13	65	45.5762360151751	0.0101686190727337	NA	yes	no
M3	C0	R1	lambda	987	43	35	258.502515055977	0	433.502515055977	no	no
M3	C0	R1	kappa	987	43	35	222.279742081628	5.17363929475323e-14	397.279742081628	no	no
M3	C0	R1	delta	987	43	35	176.188352336431	3.58669719480176e-08	351.188352336431	yes	no
M3	C1	R1	lambda	987	42	36	230.388162803516	1.4432899320127e-15	418.214249760038	no	no
M3	C1	R1	kappa	987	42	36	184.812652006226	1.53530077540154e-09	372.638738962747	no	no
M3	C1	R1	delta	987	42	36	164.55929537369	3.62268184672665e-07	352.385382330211	yes	no
M3	C2	R1	lambda	987	41	37	210.09334583106	3.3628655415896e-13	411.911527649242	no	no
M3	C2	R1	kappa	987	41	37	166.721526624099	9.97962806836838e-08	368.53970844228	no	no
M3	C2	R1	delta	987	41	37	146.377439263428	1.62274352181191e-05	348.195621081609	yes	no
M3	C3	R1	lambda	987	41	37	239.048511569061	0	440.866693387243	no	no
M3	C3	R1	kappa	987	41	37	183.489794895253	9.77220637743414e-10	385.307976713435	no	no
M3	C3	R1	delta	987	41	37	162.152264879801	3.30451368379947e-07	363.970446697983	yes	no
M3	C4	R1	lambda	987	40	38	210.588750263393	1.07802655691103e-13	427.73160740625	no	no
M3	C4	R1	kappa	987	40	38	160.483615222677	2.47438922240661e-07	377.626472365534	no	no
M3	C4	R1	delta	987	40	38	145.600516567846	1.03983061463531e-05	362.743373710703	yes	no
M3	C5	R1	lambda	987	37	41	162.94073526601	1.22916056222167e-08	436.274068599344	no	no
M3	C5	R1	kappa	987	37	41	128.267799222825	9.38695894024955e-05	401.601132556159	no	no
M3	C5	R1	delta	987	37	41	106.334465077564	0.00819949824064703	379.667798410897	yes	no
M3	C6	R1	lambda	987	31	47	129.176738639992	1.23601838541987e-06	599.176738639992	no	no
M3	C6	R1	kappa	987	31	47	103.459801947894	0.000752657044832294	573.459801947894	no	no
M3	C6	R1	delta	987	31	47	86.39631654649	0.022021538590564	556.39631654649	yes	no
M3	C7	R1	lambda	987	31	47	118.241687914288	2.22225087680439e-05	588.241687914288	no	no
M3	C7	R1	kappa	987	31	47	95.1404700428437	0.00433404692397654	565.140470042844	no	no
M3	C7	R1	delta	987	31	47	89.5083279877117	0.0126890656845631	559.508327987712	yes	no
M3	C8	R1	lambda	987	25	53	66.603960437218	0.0581281334128858	1126.60396043722	no	yes
M3	C8	R1	kappa	987	25	53	56.977221383791	0.231575891712799	1116.97722138379	no	yes
M3	C8	R1	delta	987	25	53	67.1589971342067	0.0529976355881875	1127.15899713421	yes	no
M3	C0	R2	lambda	987	33	45	169.073364795006	5.4114157599372e-11	554.787650509291	no	no
M3	C0	R2	kappa	987	33	45	156.219066273377	2.79680123504988e-09	541.933351987662	no	no
M3	C0	R2	delta	987	33	45	156.471611387806	2.59308030603478e-09	542.185897102092	yes	no
M3	C1	R2	lambda	987	32	46	141.048752104465	9.97112210576745e-08	565.66413671985	no	no
M3	C1	R2	kappa	987	32	46	123.075880005772	1.3014011549628e-05	547.691264621156	no	no
M3	C1	R2	delta	987	32	46	148.937102231475	1.00478152464945e-08	573.55248684686	yes	no
M3	C2	R2	lambda	987	31	47	124.195757393907	4.73399577705091e-06	594.195757393907	no	no
M3	C2	R2	kappa	987	31	47	110.336570945368	0.000155269472016162	580.336570945368	no	no
M3	C2	R2	delta	987	31	47	131.332211308965	6.82312391919737e-07	601.332211308965	yes	no
M3	C3	R2	lambda	987	31	47	144.227100002323	1.67939213646662e-08	614.227100002323	no	no
M3	C3	R2	kappa	987	31	47	123.776956810447	5.28931676380129e-06	593.776956810447	no	no
M3	C3	R2	delta	987	31	47	146.293311442045	9.07327368793176e-09	616.293311442045	yes	no
M3	C4	R2	lambda	987	30	48	126.046857814343	1.33732392115782e-06	649.683221450707	no	no
M3	C4	R2	kappa	987	30	48	106.858562542495	0.000189237906675022	630.494926178858	no	no
M3	C4	R2	delta	987	30	48	130.875636138675	3.45846266736061e-07	654.511999775038	yes	no
M3	C5	R2	lambda	987	27	51	92.2024456577583	0.0009269888486787	857.202445657758	no	no
M3	C5	R2	kappa	987	27	51	74.3592905699907	0.0345052725775632	839.359290569991	no	no
M3	C5	R2	delta	987	27	51	81.3028354054927	0.00955007297380661	846.302835405493	yes	no
M3	C6	R2	lambda	987	21	57	67.2712881855483	0.00793094424542429	3487.27128818555	no	no
M3	C6	R2	kappa	987	21	57	58.5443497287777	0.0463082503951954	3478.54434972878	no	no
M3	C6	R2	delta	987	21	57	62.6037395859057	0.0211974295117584	3482.60373958591	yes	no
M3	C7	R2	lambda	987	21	57	62.4434298949612	0.0218912888511269	3482.44342989496	no	no
M3	C7	R2	kappa	987	21	57	53.568570416962	0.108732585091557	3473.56857041696	no	yes
M3	C7	R2	delta	987	21	57	64.7276353574323	0.013697282748614	3484.72763535743	yes	no
M3	C8	R2	lambda	987	15	63	32.4034694848681	0.349004114593063	NA	no	yes
M3	C8	R2	kappa	987	15	63	27.6903187117371	0.586843431687671	NA	no	yes
M3	C8	R2	delta	987	15	63	42.1889240337896	0.068950143552405	NA	yes	no
M8	C0	R1	lambda	987	42	36	256.727140414147	0	444.553227370668	no	no
M8	C0	R1	kappa	987	42	36	220.504367439798	3.38618022510673e-14	408.330454396319	no	no
M8	C0	R1	delta	987	42	36	174.155975688643	2.90415468340299e-08	361.982062645165	yes	no
M8	C1	R1	lambda	987	41	37	228.612788161686	8.88178419700125e-16	430.430969979868	no	no
M8	C1	R1	kappa	987	41	37	183.037277364396	1.11209252917632e-09	384.855459182578	no	no
M8	C1	R1	delta	987	41	37	162.526918725898	2.99881165344296e-07	364.34510054408	yes	no
M8	C2	R1	lambda	987	40	38	208.31797118923	2.21267448807794e-13	425.460828332087	no	no
M8	C2	R1	kappa	987	40	38	164.946151982269	7.56606267637849e-08	382.089009125126	no	no
M8	C2	R1	delta	987	40	38	144.345062615646	1.40225343000511e-05	361.487919758503	yes	no
M8	C3	R1	lambda	987	40	38	237.273136927231	0	454.415994070088	no	no
M8	C3	R1	kappa	987	40	38	181.714420253423	7.00352886795486e-10	398.85727739628	no	no
M8	C3	R1	delta	987	40	38	160.119888232004	2.72193418693334e-07	377.262745374861	yes	no
M8	C4	R1	lambda	987	39	39	208.813375621563	6.96109836439973e-14	442.813375621563	no	no
M8	C4	R1	kappa	987	39	39	158.708240580847	1.88937411271795e-07	392.708240580847	no	no
M8	C4	R1	delta	987	39	39	143.568139920049	8.90517908480604e-06	377.568139920049	yes	no
M8	C5	R1	lambda	987	36	42	161.16536062418	8.87748474731609e-09	457.635948859474	no	no
M8	C5	R1	kappa	987	36	42	126.492424580995	7.72979106938854e-05	422.96301281629	no	no
M8	C5	R1	delta	987	36	42	104.302088429772	0.00767957626126547	400.772676665066	yes	no
M8	C6	R1	lambda	987	30	48	127.401363998162	9.18677243277877e-07	651.037727634526	no	no
M8	C6	R1	kappa	987	30	48	101.684427306064	0.000628955801903586	625.320790942427	no	no
M8	C6	R1	delta	987	30	48	84.3639398987087	0.0207742189274344	608.000303535072	yes	no
M8	C7	R1	lambda	987	30	48	116.466313272458	1.73549266052619e-05	640.102676908822	no	no
M8	C7	R1	kappa	987	30	48	93.3650954010137	0.00376088887930681	617.001459037377	no	no
M8	C7	R1	delta	987	30	48	87.4759513399142	0.0118417702306897	611.112314976278	yes	no
M8	C8	R1	lambda	987	24	54	64.828585795388	0.0530167198788685	1360.82858579539	no	yes
M8	C8	R1	kappa	987	24	54	55.201846741961	0.221098513862603	1351.20184674196	no	yes
M8	C8	R1	delta	987	24	54	65.1266204864092	0.0503807795439907	1361.12662048641	yes	no
M8	C0	R2	lambda	987	32	46	167.297990153176	3.54377638345227e-11	591.91337476856	no	no
M8	C0	R2	kappa	987	32	46	154.443691631547	1.92724169956193e-09	579.059076246931	no	no
M8	C0	R2	delta	987	32	46	154.439234740018	1.92984905833526e-09	579.054619355403	yes	no
M8	C1	R2	lambda	987	31	47	139.273377462635	7.1746637186898e-08	609.273377462635	no	no
M8	C1	R2	kappa	987	31	47	121.300505363942	1.01251523370038e-05	591.300505363942	no	no
M8	C1	R2	delta	987	31	47	146.904725583683	7.55382678629957e-09	616.904725583683	yes	no
M8	C2	R2	lambda	987	30	48	122.420382752077	3.59838479968566e-06	646.05674638844	no	no
M8	C2	R2	kappa	987	30	48	108.561196303538	0.000125727047680213	632.197559939902	no	no
M8	C2	R2	delta	987	30	48	129.299834661183	5.39975451352426e-07	652.936198297547	yes	no
M8	C3	R2	lambda	987	30	48	142.451725360493	1.16813763106904e-08	666.088088996857	no	no
M8	C3	R2	kappa	987	30	48	122.001582168617	4.02811968824857e-06	645.637945804981	no	no
M8	C3	R2	delta	987	30	48	144.260934794247	6.762560844642e-09	667.897298430611	yes	no
M8	C4	R2	lambda	987	29	49	124.271483172513	9.88422837799874e-07	712.271483172513	no	no
M8	C4	R2	kappa	987	29	49	105.083187900665	0.00015305778046748	693.083187900665	no	no
M8	C4	R2	delta	987	29	49	128.843259490877	2.69235237326804e-07	716.843259490877	yes	no
M8	C5	R2	lambda	987	26	52	90.4270710159283	0.000763654310483863	981.8556424445	no	no
M8	C5	R2	kappa	987	26	52	72.5839159281607	0.0311576484133084	964.012487356732	no	no
M8	C5	R2	delta	987	26	52	79.270458757701	0.0087713568463853	970.699030186272	yes	no
M8	C6	R2	lambda	987	20	58	65.4959135437183	0.00668599552866511	7025.49591354372	no	no
M8	C6	R2	kappa	987	20	58	56.7689750869477	0.0413693412664127	7016.76897508695	no	no
M8	C6	R2	delta	987	20	58	60.5713629381244	0.0194491573384989	7020.57136293812	yes	no
M8	C7	R2	lambda	987	20	58	60.6680552531312	0.0190637118460905	7020.66805525313	no	no
M8	C7	R2	kappa	987	20	58	51.7931957751319	0.100196124444994	7011.79319577513	no	yes
M8	C7	R2	delta	987	20	58	62.6952587096349	0.0124181891098294	7022.69525870963	yes	no
M8	C8	R2	lambda	987	14	64	30.6280948430381	0.333840034155219	NA	no	yes
M8	C8	R2	kappa	987	14	64	25.9149440699071	0.577719969336543	NA	no	yes
M8	C8	R2	delta	987	14	64	40.1565473859921	0.0640340772178714	NA	yes	no
M12	C0	R1	lambda	987	41	37	255.912002604242	0	457.730184422424	no	no
M12	C0	R1	kappa	987	41	37	219.689229629893	1.60982338570648e-14	421.507411448075	no	no
M12	C0	R1	delta	987	41	37	173.636668261363	1.54514503414305e-08	375.454850079544	yes	no
M12	C1	R1	lambda	987	40	38	227.797650351782	4.44089209850063e-16	444.940507494639	no	no
M12	C1	R1	kappa	987	40	38	182.222139554491	6.04603478393528e-10	399.364996697348	no	no
M12	C1	R1	delta	987	40	38	162.007611298618	1.65607368818321e-07	379.150468441475	yes	no
M12	C2	R1	lambda	987	39	39	207.502833379325	1.0591527654924e-13	441.502833379325	no	no
M12	C2	R1	kappa	987	39	39	164.131014172364	4.37766524141736e-08	398.131014172364	no	no
M12	C2	R1	delta	987	39	39	143.825755188356	8.36572230700217e-06	377.825755188356	yes	no
M12	C3	R1	lambda	987	39	39	236.457999117326	0	470.457999117326	no	no
M12	C3	R1	kappa	987	39	39	180.899282443518	3.75157349630229e-10	414.899282443518	no	no
M12	C3	R1	delta	987	39	39	159.600580804726	1.4894569488888e-07	393.600580804726	yes	no
M12	C4	R1	lambda	987	38	40	207.998237811658	3.25295346215171e-14	460.629816759027	no	no
M12	C4	R1	kappa	987	38	40	157.893102770943	1.10363843064398e-07	410.524681718311	no	no
M12	C4	R1	delta	987	38	40	143.048832492771	5.22096832245023e-06	395.680411440139	yes	no
M12	C5	R1	lambda	987	35	43	160.350222814276	4.79495276817232e-09	482.850222814276	no	no
M12	C5	R1	kappa	987	35	43	125.677286771091	5.03433537119014e-05	448.177286771091	no	no
M12	C5	R1	delta	987	35	43	103.782781002492	0.00542207141780138	426.282781002492	yes	no
M12	C6	R1	lambda	987	29	49	126.586226188258	5.13833845028344e-07	714.586226188258	no	no
M12	C6	R1	kappa	987	29	49	100.869289496159	0.000417309339985183	688.869289496159	no	no
M12	C6	R1	delta	987	29	49	83.844632471418	0.0148435968520798	671.844632471418	yes	no
M12	C7	R1	lambda	987	29	49	115.651175462554	1.04077083918908e-05	703.651175462554	no	no
M12	C7	R1	kappa	987	29	49	92.5499575911092	0.00265078176273459	680.549957591109	no	no
M12	C7	R1	delta	987	29	49	86.9566439126366	0.008237744108745	674.956643912637	yes	no
M12	C8	R1	lambda	987	23	55	64.0134479854835	0.0405226997631339	1714.01344798548	no	no
M12	C8	R1	kappa	987	23	55	54.3867089320566	0.185436874264238	1704.38670893206	no	yes
M12	C8	R1	delta	987	23	55	64.6073130591315	0.036385385563598	1714.60731305913	yes	no
M12	C0	R2	lambda	987	31	47	166.482852343271	1.67877933776595e-11	636.482852343271	no	no
M12	C0	R2	kappa	987	31	47	153.628553821642	9.75227565369607e-10	623.628553821642	no	no
M12	C0	R2	delta	987	31	47	153.919927312738	8.91309359651871e-10	623.919927312738	yes	no
M12	C1	R2	lambda	987	30	48	138.458239652731	3.84250000706743e-08	662.094603289094	no	no
M12	C1	R2	kappa	987	30	48	120.485367554037	6.04403534454345e-06	644.121731190401	no	no
M12	C1	R2	delta	987	30	48	146.385418156403	3.53976215006213e-09	670.021781792767	yes	no
M12	C2	R2	lambda	987	29	49	121.605244942172	2.0764999488776e-06	709.605244942172	no	no
M12	C2	R2	kappa	987	29	49	107.746058493634	7.95067879013622e-05	695.746058493634	no	no
M12	C2	R2	delta	987	29	49	128.780527233893	2.74145509071566e-07	716.780527233893	yes	no
M12	C3	R2	lambda	987	29	49	141.636587550589	5.9746840808117e-09	729.636587550589	no	no
M12	C3	R2	kappa	987	29	49	121.186444358713	2.33068795219005e-06	709.186444358713	no	no
M12	C3	R2	delta	987	29	49	143.74162736697	3.12426418069833e-09	731.74162736697	yes	no
M12	C4	R2	lambda	987	28	50	123.456345362609	5.48117142562532e-07	790.123012029275	no	no
M12	C4	R2	kappa	987	28	50	104.26805009076	9.65433800423909e-05	770.934716757427	no	no
M12	C4	R2	delta	987	28	50	128.3239520636	1.32971119337633e-07	794.990618730266	yes	no
M12	C5	R2	lambda	987	25	53	89.6119332060238	0.000493791036201729	1149.61193320602	no	no
M12	C5	R2	kappa	987	25	53	71.7687781182562	0.0234351791591558	1131.76877811826	no	no
M12	C5	R2	delta	987	25	53	78.7511513304207	0.00584832855992912	1138.75115133042	yes	no
M12	C6	R2	lambda	987	19	59	64.6807757338138	0.00444359553162144	Inf	no	no
M12	C6	R2	kappa	987	19	59	55.9538372770433	0.0302772660496904	Inf	no	no
M12	C6	R2	delta	987	19	59	60.0520555108337	0.0127860848548813	Inf	yes	no
M12	C7	R2	lambda	987	19	59	59.8529174432268	0.0133553059174756	Inf	no	no
M12	C7	R2	kappa	987	19	59	50.9780579652275	0.0776303063361737	Inf	no	yes
M12	C7	R2	delta	987	19	59	62.1759512823572	0.00795480108632884	Inf	yes	no
M12	C8	R2	lambda	987	13	65	29.8129570331337	0.275432463935127	NA	no	yes
M12	C8	R2	kappa	987	13	65	25.0998062600026	0.513331273990419	NA	no	yes
M12	C8	R2	delta	987	13	65	39.6372399587144	0.0423271143022453	NA	yes	no
M3	C0	R1	lambda	988	43	35	271.49837673441	0	446.49837673441	no	no
M3	C0	R1	kappa	988	43	35	228.073724232742	8.32667268468867e-15	403.073724232742	no	no
M3	C0	R1	delta	988	43	35	395.928028431141	0	570.928028431141	yes	no
M3	C1	R1	lambda	988	42	36	227.098735179059	4.10782519111308e-15	414.92482213558	no	no
M3	C1	R1	kappa	988	42	36	186.189273876404	1.03994046707356e-09	374.015360832926	no	no
M3	C1	R1	delta	988	42	36	366.840235247314	0	554.666322203835	yes	no
M3	C2	R1	lambda	988	41	37	205.822255664769	1.2667644710973e-12	407.640437482951	no	no
M3	C2	R1	kappa	988	41	37	170.133729935421	4.00630221220055e-08	371.951911753603	no	no
M3	C2	R1	delta	988	41	37	366.280603628419	0	568.098785446601	yes	no
M3	C3	R1	lambda	988	41	37	234.888598712579	1.11022302462516e-16	436.706780530761	no	no
M3	C3	R1	kappa	988	41	37	184.920541988064	6.48344822273828e-10	386.738723806246	no	no
M3	C3	R1	delta	988	41	37	363.285872860047	0	565.104054678228	yes	no
M3	C4	R1	lambda	988	40	38	208.827912238647	1.88293824976427e-13	425.970769381504	no	no
M3	C4	R1	kappa	988	40	38	162.148103151947	1.5956295773556e-07	379.290960294804	no	no
M3	C4	R1	delta	988	40	38	358.356388959921	0	575.499246102778	yes	no
M3	C5	R1	lambda	988	37	41	158.633858035572	4.11894280905045e-08	431.967191368905	no	no
M3	C5	R1	kappa	988	37	41	129.667245440324	6.80878173715538e-05	403.000578773658	no	no
M3	C5	R1	delta	988	37	41	309.808215942403	0	583.141549275736	yes	no
M3	C6	R1	lambda	988	31	47	123.410891650282	5.82629685619285e-06	593.410891650282	no	no
M3	C6	R1	kappa	988	31	47	105.803897757474	0.000445030611946229	575.803897757474	no	no
M3	C6	R1	delta	988	31	47	188.374356727162	1.13242748511766e-14	658.374356727162	yes	no
M3	C7	R1	lambda	988	31	47	113.800677187397	6.73155384840474e-05	583.800677187397	no	no
M3	C7	R1	kappa	988	31	47	96.4300026580208	0.00334492293991506	566.430002658021	no	no
M3	C7	R1	delta	988	31	47	138.335245444657	9.4084783963666e-08	608.335245444657	yes	no
M3	C8	R1	lambda	988	25	53	65.2145831766154	0.0728348508970594	1125.21458317662	no	yes
M3	C8	R1	kappa	988	25	53	55.8558427531542	0.264258046359818	1115.85584275315	no	yes
M3	C8	R1	delta	988	25	53	116.092478512684	3.56668587553344e-07	1176.09247851268	yes	no
M3	C0	R2	lambda	988	33	45	163.99862034531	2.62755150970406e-10	549.712906059596	no	no
M3	C0	R2	kappa	988	33	45	153.088520270827	7.09450442837323e-09	538.802805985113	no	no
M3	C0	R2	delta	988	33	45	282.024077814434	0	667.73836352872	yes	no
M3	C1	R2	lambda	988	32	46	137.737627266304	2.54412100941792e-07	562.353011881689	no	no
M3	C1	R2	kappa	988	32	46	119.751679440578	3.01071106749706e-05	544.367064055962	no	no
M3	C1	R2	delta	988	32	46	259.915478632797	0	684.530863248182	yes	no
M3	C2	R2	lambda	988	31	47	122.343881661192	7.71237117158652e-06	592.343881661192	no	no
M3	C2	R2	kappa	988	31	47	107.580961421325	0.000296185087127698	577.580961421325	no	no
M3	C2	R2	delta	988	31	47	256.88498633629	0	726.88498633629	yes	no
M3	C3	R2	lambda	988	31	47	141.007464571414	4.33260206600394e-08	611.007464571414	no	no
M3	C3	R2	kappa	988	31	47	121.646667140685	9.25293426923268e-06	591.646667140685	no	no
M3	C3	R2	delta	988	31	47	254.446176740496	0	724.446176740496	yes	no
M3	C4	R2	lambda	988	30	48	123.592847125627	2.6195100771842e-06	647.229210761991	no	no
M3	C4	R2	kappa	988	30	48	105.002909880061	0.000293266121480174	628.639273516425	no	no
M3	C4	R2	delta	988	30	48	249.496791185776	0	773.13315482214	yes	no
M3	C5	R2	lambda	988	27	51	89.4063687911355	0.00174349903474968	854.406368791135	no	no
M3	C5	R2	kappa	988	27	51	71.982461949778	0.0514154570716731	836.982461949778	no	yes
M3	C5	R2	delta	988	27	51	202.581105030968	0	967.581105030968	yes	no
M3	C6	R2	lambda	988	21	57	65.1252760933388	0.0125966019709559	3485.12527609334	no	no
M3	C6	R2	kappa	988	21	57	55.3636945487509	0.0810418715373477	3475.36369454875	no	yes
M3	C6	R2	delta	988	21	57	130.427751488979	5.41665601261343e-11	3550.42775148898	yes	no
M3	C7	R2	lambda	988	21	57	60.561868075529	0.0316890217396646	3480.56186807553	no	no
M3	C7	R2	kappa	988	21	57	54.0483826284	0.10067864714224	3474.0483826284	no	yes
M3	C7	R2	delta	988	21	57	109.767795368922	5.71857496911576e-08	3529.76779536892	yes	no
M3	C8	R2	lambda	988	15	63	31.4358653495107	0.394212579166739	NA	no	yes
M3	C8	R2	kappa	988	15	63	25.025897409994	0.723772339690431	NA	no	yes
M3	C8	R2	delta	988	15	63	80.2816709660113	1.79957755508386e-06	NA	yes	no
M8	C0	R1	lambda	988	42	36	274.025385106786	0	461.851472063308	no	no
M8	C0	R1	kappa	988	42	36	230.600732605117	1.33226762955019e-15	418.426819561639	no	no
M8	C0	R1	delta	988	42	36	398.475781639951	0	586.301868596473	yes	no
M8	C1	R1	lambda	988	41	37	229.625743551434	6.66133814775094e-16	431.443925369616	no	no
M8	C1	R1	kappa	988	41	37	188.716282248779	2.1593193899605e-10	390.534464066961	no	no
M8	C1	R1	delta	988	41	37	369.387988456136	0	571.206170274318	yes	no
M8	C2	R1	lambda	988	40	38	208.349264037144	2.19047002758543e-13	425.492121180001	no	no
M8	C2	R1	kappa	988	40	38	172.660738307797	9.16267028916451e-09	389.803595450654	no	no
M8	C2	R1	delta	988	40	38	368.828356837244	0	585.971213980101	yes	no
M8	C3	R1	lambda	988	40	38	237.415607084954	0	454.558464227811	no	no
M8	C3	R1	kappa	988	40	38	187.447550360439	1.3098022666469e-10	404.590407503296	no	no
M8	C3	R1	delta	988	40	38	365.833626068843	0	582.9764832117	yes	no
M8	C4	R1	lambda	988	39	39	211.354920611022	3.07531777821168e-14	445.354920611022	no	no
M8	C4	R1	kappa	988	39	39	164.675111524322	3.77194678824466e-08	398.675111524322	no	no
M8	C4	R1	delta	988	39	39	360.904142168717	0	594.904142168717	yes	no
M8	C5	R1	lambda	988	36	42	161.160866407947	8.88895335116047e-09	457.631454643241	no	no
M8	C5	R1	kappa	988	36	42	132.1942538127	1.99627665986579e-05	428.664842047994	no	no
M8	C5	R1	delta	988	36	42	312.355969151226	0	608.82655738652	yes	no
M8	C6	R1	lambda	988	30	48	125.937900022657	1.37814847012141e-06	649.574263659021	no	no
M8	C6	R1	kappa	988	30	48	108.33090612985	0.000132926906740272	631.967269766213	no	no
M8	C6	R1	delta	988	30	48	190.922109935986	1.4432899320127e-15	714.55847357235	yes	no
M8	C7	R1	lambda	988	30	48	116.327685559772	1.79880042645575e-05	639.964049196136	no	no
M8	C7	R1	kappa	988	30	48	98.9570110303961	0.00115358638356466	622.59337466676	no	no
M8	C7	R1	delta	988	30	48	140.882998653453	1.86970207094461e-08	664.519362289817	yes	no
M8	C8	R1	lambda	988	24	54	67.7415915489907	0.0316938191837765	1363.74159154899	no	no
M8	C8	R1	kappa	988	24	54	58.3828511255295	0.144880892475326	1354.38285112553	no	yes
M8	C8	R1	delta	988	24	54	118.640231721481	6.52946935408849e-08	1414.64023172148	yes	no
M8	C0	R2	lambda	988	32	46	166.525628717686	4.52904380665586e-11	591.14101333307	no	no
M8	C0	R2	kappa	988	32	46	155.615528643202	1.34955779884649e-09	580.230913258587	no	no
M8	C0	R2	delta	988	32	46	284.571831023244	0	709.187215638629	yes	no
M8	C1	R2	lambda	988	31	47	140.26463563868	5.38039046649175e-08	610.26463563868	no	no
M8	C1	R2	kappa	988	31	47	122.278687812953	7.84512875351417e-06	592.278687812953	no	no
M8	C1	R2	delta	988	31	47	262.46323184162	0	732.46323184162	yes	no
M8	C2	R2	lambda	988	30	48	124.870890033567	1.84807530745346e-06	648.507253669931	no	no
M8	C2	R2	kappa	988	30	48	110.1079697937	8.62329791797567e-05	633.744333430064	no	no
M8	C2	R2	delta	988	30	48	259.432739545115	0	783.069103181479	yes	no
M8	C3	R2	lambda	988	30	48	143.534472943789	8.42667768896632e-09	667.170836580153	no	no
M8	C3	R2	kappa	988	30	48	124.173675513061	2.23625577588926e-06	647.810039149424	no	no
M8	C3	R2	delta	988	30	48	256.993929949293	0	780.630293585656	yes	no
M8	C4	R2	lambda	988	29	49	126.119855498003	5.86646018763126e-07	714.119855498003	no	no
M8	C4	R2	kappa	988	29	49	107.529918252436	8.38973019383626e-05	695.529918252436	no	no
M8	C4	R2	delta	988	29	49	252.044544394573	0	840.044544394573	yes	no
M8	C5	R2	lambda	988	26	52	91.9333771635108	0.000534336562964421	983.361948592082	no	no
M8	C5	R2	kappa	988	26	52	74.5094703221533	0.0219921897546904	965.938041750725	no	no
M8	C5	R2	delta	988	26	52	205.12885823979	0	1096.55742966836	yes	no
M8	C6	R2	lambda	988	20	58	67.652284465714	0.00406810033367333	7027.65228446571	no	no
M8	C6	R2	kappa	988	20	58	57.8907029211261	0.0333354596994561	7017.89070292113	no	no
M8	C6	R2	delta	988	20	58	132.975504697804	6.52289333658018e-12	7092.9755046978	yes	no
M8	C7	R2	lambda	988	20	58	63.0888764479043	0.0114043732715788	7023.0888764479	no	no
M8	C7	R2	kappa	988	20	58	56.5753910007753	0.0429146320893455	7016.57539100078	no	no
M8	C7	R2	delta	988	20	58	112.315548577718	8.68013727561845e-09	7072.31554857772	yes	no
M8	C8	R2	lambda	988	14	64	33.962873721886	0.202098312603587	NA	no	yes
M8	C8	R2	kappa	988	14	64	27.5529057823693	0.488317961803692	NA	no	yes
M8	C8	R2	delta	988	14	64	82.8294241748081	2.51087552416429e-07	NA	yes	no
M12	C0	R1	lambda	988	41	37	270.882618311892	0	472.700800130074	no	no
M12	C0	R1	kappa	988	41	37	227.457965810223	1.33226762955019e-15	429.276147628405	no	no
M12	C0	R1	delta	988	41	37	395.702566277366	0	597.520748095547	yes	no
M12	C1	R1	lambda	988	40	38	226.48297675654	6.66133814775094e-16	443.625833899397	no	no
M12	C1	R1	kappa	988	40	38	185.573515453885	2.27467267244208e-10	402.716372596742	no	no
M12	C1	R1	delta	988	40	38	366.614773093551	0	583.757630236408	yes	no
M12	C2	R1	lambda	988	39	39	205.20649724225	2.20157225783169e-13	439.20649724225	no	no
M12	C2	R1	kappa	988	39	39	169.517971512903	9.85188630675538e-09	403.517971512903	no	no
M12	C2	R1	delta	988	39	39	366.055141474656	0	600.055141474656	yes	no
M12	C3	R1	lambda	988	39	39	234.27284029006	0	468.27284029006	no	no
M12	C3	R1	kappa	988	39	39	184.304783565545	1.3710910184983e-10	418.304783565545	no	no
M12	C3	R1	delta	988	39	39	363.060410706261	0	597.060410706261	yes	no
M12	C4	R1	lambda	988	38	40	208.212153816128	3.04201108747293e-14	460.843732763497	no	no
M12	C4	R1	kappa	988	38	40	161.532344729428	4.08164145815348e-08	414.163923676797	no	no
M12	C4	R1	delta	988	38	40	358.130926806135	0	610.762505753503	yes	no
M12	C5	R1	lambda	988	35	43	158.018099613053	9.44695699445219e-09	480.518099613053	no	no
M12	C5	R1	kappa	988	35	43	129.051487017806	2.23242278099001e-05	451.551487017806	no	no
M12	C5	R1	delta	988	35	43	309.58275378864	0	632.08275378864	yes	no
M12	C6	R1	lambda	988	29	49	122.795133227763	1.49318369624396e-06	710.795133227763	no	no
M12	C6	R1	kappa	988	29	49	105.188139334956	0.000149202371357515	693.188139334956	no	no
M12	C6	R1	delta	988	29	49	188.148894573399	1.22124532708767e-15	776.148894573399	yes	no
M12	C7	R1	lambda	988	29	49	113.184918764878	1.98967377762482e-05	701.184918764878	no	no
M12	C7	R1	kappa	988	29	49	95.8142442355021	0.00131177077671851	683.814244235502	no	no
M12	C7	R1	delta	988	29	49	138.109783290871	1.74713586931219e-08	726.109783290871	yes	no
M12	C8	R1	lambda	988	23	55	64.5988247540968	0.0364418214855788	1714.5988247541	no	no
M12	C8	R1	kappa	988	23	55	55.2400843306355	0.165036168403847	1705.24008433064	no	yes
M12	C8	R1	delta	988	23	55	115.867016358898	5.94488585026198e-08	1765.8670163589	yes	no
M12	C0	R2	lambda	988	31	47	163.382861922792	4.54645210368199e-11	633.382861922792	no	no
M12	C0	R2	kappa	988	31	47	152.472761848308	1.39211431271491e-09	622.472761848308	no	no
M12	C0	R2	delta	988	31	47	281.798615660659	0	751.798615660659	yes	no
M12	C1	R2	lambda	988	30	48	137.121868843786	5.69489061463813e-08	660.758232480149	no	no
M12	C1	R2	kappa	988	30	48	119.135921018059	8.64213847040496e-06	642.772284654423	no	no
M12	C1	R2	delta	988	30	48	259.690016479034	0	783.326380115398	yes	no
M12	C2	R2	lambda	988	29	49	121.728123238673	2.00720430809653e-06	709.728123238673	no	no
M12	C2	R2	kappa	988	29	49	106.965202998806	9.65001900460338e-05	694.965202998806	no	no
M12	C2	R2	delta	988	29	49	256.659524182528	0	844.659524182528	yes	no
M12	C3	R2	lambda	988	29	49	140.391706148895	8.74254979521538e-09	728.391706148895	no	no
M12	C3	R2	kappa	988	29	49	121.030908718167	2.43262740184935e-06	709.030908718167	no	no
M12	C3	R2	delta	988	29	49	254.22071458671	0	842.22071458671	yes	no
M12	C4	R2	lambda	988	28	50	122.977088703109	6.28836164584534e-07	789.643755369775	no	no
M12	C4	R2	kappa	988	28	50	104.387151457542	9.37091398695022e-05	771.053818124209	no	no
M12	C4	R2	delta	988	28	50	249.271329031991	0	915.937995698657	yes	no
M12	C5	R2	lambda	988	25	53	88.7906103686168	0.000602375424002322	1148.79061036862	no	no
M12	C5	R2	kappa	988	25	53	71.3667035272593	0.0252481657704468	1131.36670352726	no	no
M12	C5	R2	delta	988	25	53	202.355642877205	0	1262.3556428772	yes	no
M12	C6	R2	lambda	988	19	59	64.5095176708201	0.00462754727845083	Inf	no	no
M12	C6	R2	kappa	988	19	59	54.7479361262322	0.0384619102050274	Inf	no	no
M12	C6	R2	delta	988	19	59	130.202289335216	5.0398574202859e-12	Inf	yes	no
M12	C7	R2	lambda	988	19	59	59.9461096530104	0.0130861032525227	Inf	no	no
M12	C7	R2	kappa	988	19	59	53.4326242058813	0.0495381146431012	Inf	no	no
M12	C7	R2	delta	988	19	59	109.542333215136	7.3873070993713e-09	Inf	yes	no
M12	C8	R2	lambda	988	13	65	30.820106926992	0.235037283278852	NA	no	yes
M12	C8	R2	kappa	988	13	65	24.4101389874753	0.552525453673843	NA	no	yes
M12	C8	R2	delta	988	13	65	80.0562088122254	2.05501204275649e-07	NA	yes	no
M3	C0	R1	lambda	989	43	35	254.798597776245	0	429.798597776245	no	no
M3	C0	R1	kappa	989	43	35	224.333663972748	2.70894418008538e-14	399.333663972748	no	no
M3	C0	R1	delta	989	43	35	177.883634443424	2.27903055316503e-08	352.883634443424	yes	no
M3	C1	R1	lambda	989	42	36	230.709083821917	1.33226762955019e-15	418.535170778439	no	no
M3	C1	R1	kappa	989	42	36	185.346050898549	1.32053623591588e-09	373.172137855071	no	no
M3	C1	R1	delta	989	42	36	165.181763811017	3.08744684152096e-07	353.007850767539	yes	no
M3	C2	R1	lambda	989	41	37	210.550077268102	2.91544566266566e-13	412.368259086284	no	no
M3	C2	R1	kappa	989	41	37	166.124927920046	1.16874602329453e-07	367.943109738228	no	no
M3	C2	R1	delta	989	41	37	148.707892638441	9.3608297299097e-06	350.526074456622	yes	no
M3	C3	R1	lambda	989	41	37	239.742046549788	0	441.56022836797	no	no
M3	C3	R1	kappa	989	41	37	179.765452603317	2.81235923438317e-09	381.583634421499	no	no
M3	C3	R1	delta	989	41	37	160.631049234815	4.89086982802256e-07	362.449231052996	yes	no
M3	C4	R1	lambda	989	40	38	210.899311421361	9.76996261670138e-14	428.042168564218	no	no
M3	C4	R1	kappa	989	40	38	157.508386173246	5.36736836864726e-07	374.651243316103	no	no
M3	C4	R1	delta	989	40	38	147.637192846222	6.36533046993737e-06	364.780049989079	yes	no
M3	C5	R1	lambda	989	37	41	161.267328812526	1.97205576313308e-08	434.600662145859	no	no
M3	C5	R1	kappa	989	37	41	128.049428254336	9.86583255022655e-05	401.382761587669	no	no
M3	C5	R1	delta	989	37	41	102.395663907501	0.0161045842981984	375.728997240835	yes	no
M3	C6	R1	lambda	989	31	47	127.180399214003	2.12817350098149e-06	597.180399214003	no	no
M3	C6	R1	kappa	989	31	47	102.950936658795	0.00084209307963623	572.950936658795	no	no
M3	C6	R1	delta	989	31	47	83.4984100073311	0.035747460470646	553.498410007331	yes	no
M3	C7	R1	lambda	989	31	47	117.872931443182	2.44015255133068e-05	587.872931443182	no	no
M3	C7	R1	kappa	989	31	47	91.931982083859	0.00808633255142788	561.931982083859	no	no
M3	C7	R1	delta	989	31	47	85.4543100473141	0.0258581964111873	555.454310047314	yes	no
M3	C8	R1	lambda	989	25	53	65.7438513409714	0.0669037643380322	1125.74385134097	no	yes
M3	C8	R1	kappa	989	25	53	55.0125506125834	0.290606987726793	1115.01255061258	no	yes
M3	C8	R1	delta	989	25	53	67.564349997094	0.0494987427220337	1127.56434999709	yes	no
M3	C0	R2	lambda	989	33	45	166.059481323506	1.38789202352996e-10	551.773767037791	no	no
M3	C0	R2	kappa	989	33	45	158.353018408705	1.47247991577615e-09	544.067304122991	no	no
M3	C0	R2	delta	989	33	45	162.20974663803	4.55480542171927e-10	547.924032352316	yes	no
M3	C1	R2	lambda	989	32	46	140.116296452332	1.30023202093987e-07	564.731681067716	no	no
M3	C1	R2	kappa	989	32	46	123.185653838117	1.26539406755111e-05	547.801038453501	no	no
M3	C1	R2	delta	989	32	46	154.79036739315	1.73473324593942e-09	579.405752008535	yes	no
M3	C2	R2	lambda	989	31	47	123.851566676966	5.18594363507763e-06	593.851566676966	no	no
M3	C2	R2	kappa	989	31	47	108.68074523547	0.000229363448147724	578.68074523547	no	no
M3	C2	R2	delta	989	31	47	138.52686971669	8.90265752229169e-08	608.52686971669	yes	no
M3	C3	R2	lambda	989	31	47	144.060005416496	1.76468184509559e-08	614.060005416496	no	no
M3	C3	R2	kappa	989	31	47	119.816526671015	1.4859428527747e-05	589.816526671015	no	no
M3	C3	R2	delta	989	31	47	150.243939058312	2.75251299530765e-09	620.243939058312	yes	no
M3	C4	R2	lambda	989	30	48	125.431160721513	1.58459052856941e-06	649.067524357877	no	no
M3	C4	R2	kappa	989	30	48	103.687089936947	0.000398139900479766	627.323453573311	no	no
M3	C4	R2	delta	989	30	48	137.434459662211	5.19537388665725e-08	661.070823298574	yes	no
M3	C5	R2	lambda	989	27	51	90.0651809878797	0.00150533036342904	855.06518098788	no	no
M3	C5	R2	kappa	989	27	51	72.4188163532008	0.047864395512756	837.418816353201	no	no
M3	C5	R2	delta	989	27	51	79.8427971492413	0.0126886291039647	844.842797149241	yes	no
M3	C6	R2	lambda	989	21	57	65.5968225916119	0.0113962423439518	3485.59682259161	no	no
M3	C6	R2	kappa	989	21	57	55.5328558272498	0.0787621911391814	3475.53285582725	no	yes
M3	C6	R2	delta	989	21	57	60.9483054534901	0.0294074073940355	3480.94830545349	yes	no
M3	C7	R2	lambda	989	21	57	61.9231892236536	0.0242852813952187	3481.92318922365	no	no
M3	C7	R2	kappa	989	21	57	48.7058160783881	0.221274885298376	3468.70581607839	no	yes
M3	C7	R2	delta	989	21	57	62.3299010962166	0.0223949065851038	3482.32990109622	yes	no
M3	C8	R2	lambda	989	15	63	31.4991098477974	0.391177608308728	NA	no	yes
M3	C8	R2	kappa	989	15	63	24.8576469485143	0.731920014244451	NA	no	yes
M3	C8	R2	delta	989	15	63	44.9019353306264	0.0394202744855476	NA	yes	no
M8	C0	R1	lambda	989	42	36	255.62197115772	0	443.448058114241	no	no
M8	C0	R1	kappa	989	42	36	225.157037354223	7.66053886991358e-15	412.983124310745	no	no
M8	C0	R1	delta	989	42	36	178.247540849788	9.54699719279972e-09	366.07362780631	yes	no
M8	C1	R1	lambda	989	41	37	231.532457203392	3.33066907387547e-16	433.350639021574	no	no
M8	C1	R1	kappa	989	41	37	186.169424280024	4.52333170919417e-10	387.987606098206	no	no
M8	C1	R1	delta	989	41	37	165.545670217379	1.36185219989926e-07	367.363852035561	yes	no
M8	C2	R1	lambda	989	40	38	211.373450649577	8.40438829641244e-14	428.516307792434	no	no
M8	C2	R1	kappa	989	40	38	166.948301301521	4.40715527405544e-08	384.091158444378	no	no
M8	C2	R1	delta	989	40	38	149.071799044802	4.48630898697289e-06	366.214656187659	yes	no
M8	C3	R1	lambda	989	40	38	240.565419931263	0	457.70827707412	no	no
M8	C3	R1	kappa	989	40	38	180.588825984792	9.69195612654516e-10	397.731683127649	no	no
M8	C3	R1	delta	989	40	38	160.994955641204	2.16329038127405e-07	378.137812784061	yes	no
M8	C4	R1	lambda	989	39	39	211.722684802836	2.73114864057789e-14	445.722684802836	no	no
M8	C4	R1	kappa	989	39	39	158.331759554721	2.08809175950009e-07	392.331759554721	no	no
M8	C4	R1	delta	989	39	39	148.001099252611	2.9917114582334e-06	382.001099252611	yes	no
M8	C5	R1	lambda	989	36	42	162.090702194001	6.80153988685817e-09	458.561290429295	no	no
M8	C5	R1	kappa	989	36	42	128.872801635811	4.42598623443535e-05	425.343389871105	no	no
M8	C5	R1	delta	989	36	42	102.759570313864	0.010100107298328	399.230158549158	yes	no
M8	C6	R1	lambda	989	30	48	128.003772595478	7.76621525533372e-07	651.640136231841	no	no
M8	C6	R1	kappa	989	30	48	103.77431004027	0.000390202818448815	627.410673676634	no	no
M8	C6	R1	delta	989	30	48	83.8623164136922	0.0226759375437219	607.498680050056	yes	no
M8	C7	R1	lambda	989	30	48	118.696304824657	9.70269013500502e-06	642.33266846102	no	no
M8	C7	R1	kappa	989	30	48	92.7553554653339	0.00425555233239272	616.391719101698	no	no
M8	C7	R1	delta	989	30	48	85.8182164537034	0.0160386952102054	609.454580090067	yes	no
M8	C8	R1	lambda	989	24	54	66.5672247224464	0.0391651950823826	1362.56722472245	no	no
M8	C8	R1	kappa	989	24	54	55.8359239940583	0.204065510820337	1351.83592399406	no	yes
M8	C8	R1	delta	989	24	54	67.9282564034833	0.0306293778993403	1363.92825640348	yes	no
M8	C0	R2	lambda	989	32	46	166.882854704981	4.04356548244778e-11	591.498239320365	no	no
M8	C0	R2	kappa	989	32	46	159.17639179018	4.52442305842737e-10	583.791776405565	no	no
M8	C0	R2	delta	989	32	46	162.573653044393	1.5731160818433e-10	587.189037659778	yes	no
M8	C1	R2	lambda	989	31	47	140.939669833807	4.41924282723605e-08	610.939669833807	no	no
M8	C1	R2	kappa	989	31	47	124.009027219592	4.97419850487013e-06	594.009027219592	no	no
M8	C1	R2	delta	989	31	47	155.154273799513	6.08126771162176e-10	625.154273799513	yes	no
M8	C2	R2	lambda	989	30	48	124.674940058441	1.94996964519856e-06	648.311303694805	no	no
M8	C2	R2	kappa	989	30	48	109.504118616945	9.99709967303142e-05	633.140482253309	no	no
M8	C2	R2	delta	989	30	48	138.890776123051	3.38120268450481e-08	662.527139759415	yes	no
M8	C3	R2	lambda	989	30	48	144.883378797971	5.59765633845188e-09	668.519742434335	no	no
M8	C3	R2	kappa	989	30	48	120.63990005249	5.80029065944121e-06	644.276263688853	no	no
M8	C3	R2	delta	989	30	48	150.607845464701	9.61214330352789e-10	674.244209101065	yes	no
M8	C4	R2	lambda	989	29	49	126.254534102988	5.64640098676961e-07	714.254534102988	no	no
M8	C4	R2	kappa	989	29	49	104.510463318422	0.000175842710552487	692.510463318422	no	no
M8	C4	R2	delta	989	29	49	137.7983660686	1.91920556114056e-08	725.7983660686	yes	no
M8	C5	R2	lambda	989	26	52	90.8885543693547	0.000684958878339192	982.317125797926	no	no
M8	C5	R2	kappa	989	26	52	73.2421897346758	0.0277030187562832	964.670761163247	no	no
M8	C5	R2	delta	989	26	52	80.206703555604	0.00725377357189261	971.635274984175	yes	no
M8	C6	R2	lambda	989	20	58	66.4201959730869	0.00541478921969574	7026.42019597309	no	no
M8	C6	R2	kappa	989	20	58	56.3562292087248	0.0447243846369552	7016.35622920872	no	no
M8	C6	R2	delta	989	20	58	61.3122118598511	0.0166669873095284	7021.31221185985	yes	no
M8	C7	R2	lambda	989	20	58	62.7465626051286	0.0122815360125523	7022.74656260513	no	no
M8	C7	R2	kappa	989	20	58	49.5291894598631	0.14363074516324	7009.52918945986	no	yes
M8	C7	R2	delta	989	20	58	62.693807502606	0.0124220746708211	7022.69380750261	yes	no
M8	C8	R2	lambda	989	14	64	32.3224832292723	0.261586770682325	NA	no	yes
M8	C8	R2	kappa	989	14	64	25.6810203299892	0.590573092346019	NA	no	yes
M8	C8	R2	delta	989	14	64	45.2658417370157	0.0207321674263421	NA	yes	no
M12	C0	R1	lambda	989	41	37	253.718782282786	0	455.536964100968	no	no
M12	C0	R1	kappa	989	41	37	223.25384847929	5.10702591327572e-15	425.072030297471	no	no
M12	C0	R1	delta	989	41	37	176.796634962456	6.45590059189516e-09	378.614816780638	yes	no
M12	C1	R1	lambda	989	40	38	229.629268328458	2.22044604925031e-16	446.772125471316	no	no
M12	C1	R1	kappa	989	40	38	184.26623540509	3.33551075648586e-10	401.409092547947	no	no
M12	C1	R1	delta	989	40	38	164.094764330048	9.50535365973337e-08	381.237621472905	yes	no
M12	C2	R1	lambda	989	39	39	209.470261774644	5.6399329650958e-14	443.470261774644	no	no
M12	C2	R1	kappa	989	39	39	165.045112426587	3.40789521047213e-08	399.045112426587	no	no
M12	C2	R1	delta	989	39	39	147.620893157471	3.28927850279381e-06	381.620893157472	yes	no
M12	C3	R1	lambda	989	39	39	238.66223105633	0	472.66223105633	no	no
M12	C3	R1	kappa	989	39	39	178.685637109859	7.1678607493908e-10	412.685637109859	no	no
M12	C3	R1	delta	989	39	39	159.544049753891	1.51211901000536e-07	393.544049753891	yes	no
M12	C4	R1	lambda	989	38	40	209.819495927902	1.79856129989275e-14	462.451074875271	no	no
M12	C4	R1	kappa	989	38	40	156.428570679787	1.63841869738057e-07	409.060149627156	no	no
M12	C4	R1	delta	989	38	40	146.550193365299	2.16811694608854e-06	399.181772312667	yes	no
M12	C5	R1	lambda	989	35	43	160.187513319067	5.02838815030771e-09	482.687513319067	no	no
M12	C5	R1	kappa	989	35	43	126.969612760877	3.69660362158353e-05	449.469612760877	no	no
M12	C5	R1	delta	989	35	43	101.308664426532	0.00853851581968323	423.808664426532	yes	no
M12	C6	R1	lambda	989	29	49	126.100583720544	5.89862886646308e-07	714.100583720544	no	no
M12	C6	R1	kappa	989	29	49	101.871121165337	0.000330037853506271	689.871121165337	no	no
M12	C6	R1	delta	989	29	49	82.411410526362	0.0192597989769394	670.411410526362	yes	no
M12	C7	R1	lambda	989	29	49	116.793115949723	7.67912585297736e-06	704.793115949723	no	no
M12	C7	R1	kappa	989	29	49	90.8521665904004	0.00377674302280662	678.8521665904	no	no
M12	C7	R1	delta	989	29	49	84.367310566391	0.0134755100227039	672.367310566391	yes	no
M12	C8	R1	lambda	989	23	55	64.6640358475129	0.0360102103407132	1714.66403584751	no	no
M12	C8	R1	kappa	989	23	55	53.9327351191248	0.196993374226081	1703.93273511912	no	yes
M12	C8	R1	delta	989	23	55	66.4773505161709	0.0256721354778329	1716.47735051617	yes	no
M12	C0	R2	lambda	989	31	47	164.979665830047	2.724886982719e-11	634.979665830047	no	no
M12	C0	R2	kappa	989	31	47	157.273202915247	3.14160364389693e-10	627.273202915247	no	no
M12	C0	R2	delta	989	31	47	161.122747157062	9.3392626965283e-11	631.122747157062	yes	no
M12	C1	R2	lambda	989	30	48	139.036480958873	3.23843432070703e-08	662.672844595237	no	no
M12	C1	R2	kappa	989	30	48	122.105838344658	3.91668294241754e-06	645.742201981022	no	no
M12	C1	R2	delta	989	30	48	153.703367912181	3.64555052811966e-10	677.339731548545	yes	no
M12	C2	R2	lambda	989	29	49	122.771751183507	1.50292688938514e-06	710.771751183507	no	no
M12	C2	R2	kappa	989	29	49	107.600929742012	8.24296491581666e-05	695.600929742012	no	no
M12	C2	R2	delta	989	29	49	137.439870235721	2.13801609749709e-08	725.439870235721	yes	no
M12	C3	R2	lambda	989	29	49	142.980189923038	3.95262178543021e-09	730.980189923038	no	no
M12	C3	R2	kappa	989	29	49	118.736711177556	4.55112992547857e-06	706.736711177556	no	no
M12	C3	R2	delta	989	29	49	149.156939577389	5.74402747588465e-10	737.156939577389	yes	no
M12	C4	R2	lambda	989	28	50	124.351345228055	4.23654617942582e-07	791.018011894721	no	no
M12	C4	R2	kappa	989	28	50	102.607274443488	0.000145784741067634	769.273941110155	no	no
M12	C4	R2	delta	989	28	50	136.347460181288	1.19073840787465e-08	803.014126847954	yes	no
M12	C5	R2	lambda	989	25	53	88.9853654944212	0.000574736569558643	1148.98536549442	no	no
M12	C5	R2	kappa	989	25	53	71.3390008597423	0.0253775446708773	1131.33900085974	no	no
M12	C5	R2	delta	989	25	53	78.7557976682721	0.00584260021849892	1138.75579766827	yes	no
M12	C6	R2	lambda	989	19	59	64.5170070981534	0.00461935616642017	Inf	no	no
M12	C6	R2	kappa	989	19	59	54.4530403337913	0.0407369337104745	Inf	no	no
M12	C6	R2	delta	989	19	59	59.8613059725209	0.0133308686918765	Inf	yes	no
M12	C7	R2	lambda	989	19	59	60.8433737301951	0.0107366641452288	Inf	no	no
M12	C7	R2	kappa	989	19	59	47.6260005849296	0.136155425349922	Inf	no	yes
M12	C7	R2	delta	989	19	59	61.2429016152935	0.00982074300344615	Inf	yes	no
M12	C8	R2	lambda	989	13	65	30.4192943543388	0.25060550314514	NA	no	yes
M12	C8	R2	kappa	989	13	65	23.7778314550558	0.588667538110678	NA	no	yes
M12	C8	R2	delta	989	13	65	43.8149358497033	0.0158235084054782	NA	yes	no
M3	C0	R1	lambda	990	43	35	259.207462628742	0	434.207462628742	no	no
M3	C0	R1	kappa	990	43	35	221.485134824859	6.63913368725844e-14	396.485134824859	no	no
M3	C0	R1	delta	990	43	35	206.619779392637	6.32982555259787e-12	381.619779392637	yes	no
M3	C1	R1	lambda	990	42	36	234.453073052717	3.33066907387547e-16	422.279160009239	no	no
M3	C1	R1	kappa	990	42	36	186.702132533882	8.989615718491e-10	374.528219490404	no	no
M3	C1	R1	delta	990	42	36	204.476945562531	4.85578244280305e-12	392.303032519052	yes	no
M3	C2	R1	lambda	990	41	37	211.285073933292	2.31592522936808e-13	413.103255751473	no	no
M3	C2	R1	kappa	990	41	37	170.087834943543	4.05619980936578e-08	371.906016761724	no	no
M3	C2	R1	delta	990	41	37	200.876761274371	5.76239056471195e-12	402.694943092553	yes	no
M3	C3	R1	lambda	990	41	37	238.840685253223	0	440.658867071405	no	no
M3	C3	R1	kappa	990	41	37	178.334403871609	4.20337697981665e-09	380.152585689791	no	no
M3	C3	R1	delta	990	41	37	178.50180968316	4.01085031853654e-09	380.319991501342	yes	no
M3	C4	R1	lambda	990	40	38	211.087981709838	9.20374887414255e-14	428.230838852695	no	no
M3	C4	R1	kappa	990	40	38	157.759678145327	5.03006625907076e-07	374.902535288184	no	no
M3	C4	R1	delta	990	40	38	175.638182230122	3.97594956957903e-09	392.78103937298	yes	no
M3	C5	R1	lambda	990	37	41	166.040909210791	5.07162090102042e-09	439.374242544125	no	no
M3	C5	R1	kappa	990	37	41	130.694273767783	5.36619618795031e-05	404.027607101116	no	no
M3	C5	R1	delta	990	37	41	136.223355250534	1.43922637012572e-05	409.556688583867	yes	no
M3	C6	R1	lambda	990	31	47	131.151383263055	7.17394792459913e-07	601.151383263055	no	no
M3	C6	R1	kappa	990	31	47	108.106238662973	0.000262228619297922	578.106238662973	no	no
M3	C6	R1	delta	990	31	47	131.15577911693	7.16521379451329e-07	601.15577911693	yes	no
M3	C7	R1	lambda	990	31	47	118.271873947243	2.20527372039037e-05	588.271873947243	no	no
M3	C7	R1	kappa	990	31	47	91.1154668163621	0.00943087704839463	561.115466816362	no	no
M3	C7	R1	delta	990	31	47	81.305576533444	0.050586389239575	551.305576533444	yes	no
M3	C8	R1	lambda	990	25	53	67.349915498785	0.0513242804657043	1127.34991549878	no	yes
M3	C8	R1	kappa	990	25	53	57.7873855162112	0.209679485760975	1117.78738551621	no	yes
M3	C8	R1	delta	990	25	53	71.8831948435829	0.0229408878661026	1131.88319484358	yes	no
M3	C0	R2	lambda	990	33	45	163.654934550848	2.92130208912056e-10	549.369220265133	no	no
M3	C0	R2	kappa	990	33	45	152.947546910424	7.3960308988319e-09	538.661832624709	no	no
M3	C0	R2	delta	990	33	45	170.72052535531	3.22082360781906e-11	556.434811069595	yes	no
M3	C1	R2	lambda	990	32	46	141.830907073405	7.97300295785064e-08	566.446291688789	no	no
M3	C1	R2	kappa	990	32	46	123.043128215206	1.31233549974796e-05	547.658512830591	no	no
M3	C1	R2	delta	990	32	46	166.774134511974	4.18559631398807e-11	591.389519127358	yes	no
M3	C2	R2	lambda	990	31	47	126.453044348833	2.58970053534924e-06	596.453044348833	no	no
M3	C2	R2	kappa	990	31	47	111.06119692897	0.000130646591080197	581.061196928969	no	no
M3	C2	R2	delta	990	31	47	161.72891443478	7.70369323888076e-11	631.72891443478	yes	no
M3	C3	R2	lambda	990	31	47	145.213142757514	1.25273468265519e-08	615.213142757514	no	no
M3	C3	R2	kappa	990	31	47	118.418650059225	2.12450049370538e-05	588.418650059225	no	no
M3	C3	R2	delta	990	31	47	146.233954722122	9.23591536583501e-09	616.233954722122	yes	no
M3	C4	R2	lambda	990	30	48	127.893287588809	8.00956685420573e-07	651.529651225172	no	no
M3	C4	R2	kappa	990	30	48	103.536996584929	0.000412160577984655	627.173360221293	no	no
M3	C4	R2	delta	990	30	48	143.249823450095	9.18355602674836e-09	666.886187086458	yes	no
M3	C5	R2	lambda	990	27	51	92.7046242103183	0.000825687487630011	857.704624210318	no	no
M3	C5	R2	kappa	990	27	51	75.4707687013378	0.0284226347338373	840.470768701338	no	no
M3	C5	R2	delta	990	27	51	96.2620066198993	0.000356901750833805	861.262006619899	yes	no
M3	C6	R2	lambda	990	21	57	69.1704313437497	0.00519137767442834	3489.17043134375	no	no
M3	C6	R2	kappa	990	21	57	61.306265557682	0.0274248866269358	3481.30626555768	no	no
M3	C6	R2	delta	990	21	57	89.0055617480885	3.16879077415511e-05	3509.00556174809	yes	no
M3	C7	R2	lambda	990	21	57	62.8383360651541	0.0202175809104568	3482.83833606515	no	no
M3	C7	R2	kappa	990	21	57	50.7087244202253	0.167743118122761	3470.70872442023	no	yes
M3	C7	R2	delta	990	21	57	56.5743089079379	0.0658693319705825	3476.57430890794	yes	no
M3	C8	R2	lambda	990	15	63	33.5921092093167	0.297431560542208	NA	no	yes
M3	C8	R2	kappa	990	15	63	29.267391667753	0.503584534032651	NA	no	yes
M3	C8	R2	delta	990	15	63	47.9743374298222	0.0199425288255768	NA	yes	no
M8	C0	R1	lambda	990	42	36	256.897424562448	0	444.723511518969	no	no
M8	C0	R1	kappa	990	42	36	219.175096758564	5.16253706450698e-14	407.001183715086	no	no
M8	C0	R1	delta	990	42	36	204.471134621074	4.86433116009266e-12	392.297221577595	yes	no
M8	C1	R1	lambda	990	41	37	232.143034986422	3.33066907387547e-16	433.961216804604	no	no
M8	C1	R1	kappa	990	41	37	184.392094467587	7.54632689670132e-10	386.210276285769	no	no
M8	C1	R1	delta	990	41	37	202.328300790972	3.70270480942736e-12	404.146482609154	yes	no
M8	C2	R1	lambda	990	40	38	208.975035866997	1.79745107686813e-13	426.117893009854	no	no
M8	C2	R1	kappa	990	40	38	167.777796877248	3.51754839700291e-08	384.920654020105	no	no
M8	C2	R1	delta	990	40	38	198.728116502814	4.37672120767729e-12	415.870973645671	yes	no
M8	C3	R1	lambda	990	40	38	236.530647186928	0	453.673504329785	no	no
M8	C3	R1	kappa	990	40	38	176.024365805314	3.56509599619415e-09	393.167222948172	no	no
M8	C3	R1	delta	990	40	38	176.35316491158	3.24847393429195e-09	393.496022054437	yes	no
M8	C4	R1	lambda	990	39	39	208.777943643543	7.03881397612349e-14	442.777943643543	no	no
M8	C4	R1	kappa	990	39	39	155.449640079033	4.45968392659424e-07	389.449640079033	no	no
M8	C4	R1	delta	990	39	39	173.489537458542	3.20490578520349e-09	407.489537458542	yes	no
M8	C5	R1	lambda	990	36	42	163.730871144497	4.23067514354614e-09	460.201459379791	no	no
M8	C5	R1	kappa	990	36	42	128.384235701489	4.967117108301e-05	424.854823936783	no	no
M8	C5	R1	delta	990	36	42	134.074710478975	1.26041027738166e-05	430.545298714269	yes	no
M8	C6	R1	lambda	990	30	48	128.84134519676	6.14250236896652e-07	652.477708833124	no	no
M8	C6	R1	kappa	990	30	48	105.796200596679	0.000243418838795861	629.432564233042	no	no
M8	C6	R1	delta	990	30	48	129.007134345373	5.86304599980991e-07	652.643497981736	yes	no
M8	C7	R1	lambda	990	30	48	115.961835880948	1.97682717736347e-05	639.598199517312	no	no
M8	C7	R1	kappa	990	30	48	88.8054287500677	0.00922559662477362	612.441792386431	no	no
M8	C7	R1	delta	990	30	48	79.1569317618631	0.0494149470673704	602.793295398227	yes	no
M8	C8	R1	lambda	990	24	54	65.0398774324905	0.05113616183269	1361.03987743249	no	yes
M8	C8	R1	kappa	990	24	54	55.4773474499167	0.213584104135223	1351.47734744992	no	yes
M8	C8	R1	delta	990	24	54	69.734550072002	0.0218502332793425	1365.734550072	yes	no
M8	C0	R2	lambda	990	32	46	161.344896484553	2.30868213435542e-10	585.960281099938	no	no
M8	C0	R2	kappa	990	32	46	150.637508844129	6.05933858643937e-09	575.252893459514	no	no
M8	C0	R2	delta	990	32	46	168.571880583747	2.36127783992401e-11	593.187265199131	yes	no
M8	C1	R2	lambda	990	31	47	139.52086900711	6.6781031482499e-08	609.52086900711	no	no
M8	C1	R2	kappa	990	31	47	120.733090148912	1.17305227934628e-05	590.733090148912	no	no
M8	C1	R2	delta	990	31	47	164.625489740415	3.05324654448214e-11	634.625489740415	yes	no
M8	C2	R2	lambda	990	30	48	124.143006282538	2.25504571249591e-06	647.779369918902	no	no
M8	C2	R2	kappa	990	30	48	108.751158862675	0.000120071791426368	632.387522499039	no	no
M8	C2	R2	delta	990	30	48	159.580269663223	5.61249935415731e-11	683.216633299587	yes	no
M8	C3	R2	lambda	990	30	48	142.90310469122	1.0196408495311e-08	666.539468327583	no	no
M8	C3	R2	kappa	990	30	48	116.10861199293	1.90344053886404e-05	639.744975629294	no	no
M8	C3	R2	delta	990	30	48	144.085309950541	7.13242775951528e-09	667.721673586905	yes	no
M8	C4	R2	lambda	990	29	49	125.583249522514	6.82975578536471e-07	713.583249522514	no	no
M8	C4	R2	kappa	990	29	49	101.226958518635	0.000383886056944061	689.226958518635	no	no
M8	C4	R2	delta	990	29	49	141.101178678514	7.03927960366002e-09	729.101178678514	yes	no
M8	C5	R2	lambda	990	26	52	90.3945861440238	0.000769506329713732	981.823157572595	no	no
M8	C5	R2	kappa	990	26	52	73.1607306350433	0.0281113522341996	964.589302063615	no	no
M8	C5	R2	delta	990	26	52	94.1133618483407	0.000315358896684437	985.541933276912	yes	no
M8	C6	R2	lambda	990	20	58	66.8603932774552	0.00489197801383046	7026.86039327745	no	no
M8	C6	R2	kappa	990	20	58	58.9962274913875	0.0267955319038959	7018.99622749139	no	no
M8	C6	R2	delta	990	20	58	86.8569169765314	2.56862369674149e-05	7046.85691697653	yes	no
M8	C7	R2	lambda	990	20	58	60.5282979988597	0.0196230764734909	7020.52829799886	no	no
M8	C7	R2	kappa	990	20	58	48.3986863539309	0.17011270238534	7008.39868635393	no	yes
M8	C7	R2	delta	990	20	58	54.4256641363571	0.0637166683088921	7014.42566413636	yes	no
M8	C8	R2	lambda	990	14	64	31.2820711430222	0.30469858812957	NA	no	yes
M8	C8	R2	kappa	990	14	64	26.9573536014585	0.520570338465714	NA	no	yes
M8	C8	R2	delta	990	14	64	45.8256926582413	0.0181660041685909	NA	yes	no
M12	C0	R1	lambda	990	41	37	256.047714897668	0	457.86589671585	no	no
M12	C0	R1	kappa	990	41	37	218.325387093785	2.4980018054066e-14	420.143568911967	no	no
M12	C0	R1	delta	990	41	37	204.013954626745	2.21000995281884e-12	405.832136444927	yes	no
M12	C1	R1	lambda	990	40	38	231.293325321643	1.11022302462516e-16	448.4361824645	no	no
M12	C1	R1	kappa	990	40	38	183.542384802808	4.11968015257003e-10	400.685241945665	no	no
M12	C1	R1	delta	990	40	38	201.871120796644	1.66078262253677e-12	419.013977939501	yes	no
M12	C2	R1	lambda	990	39	39	208.125326202218	8.68194405256872e-14	442.125326202218	no	no
M12	C2	R1	kappa	990	39	39	166.928087212469	2.02747326705222e-08	400.928087212469	no	no
M12	C2	R1	delta	990	39	39	198.270936508484	1.94966265354424e-12	432.270936508484	yes	no
M12	C3	R1	lambda	990	39	39	235.680937522149	0	469.680937522149	no	no
M12	C3	R1	kappa	990	39	39	175.174656140535	1.97870830831448e-09	409.174656140535	no	no
M12	C3	R1	delta	990	39	39	175.89598491725	1.6080028419907e-09	409.89598491725	yes	no
M12	C4	R1	lambda	990	38	40	207.928233978764	3.33066907387547e-14	460.559812926133	no	no
M12	C4	R1	kappa	990	38	40	154.599930414253	2.6719251167151e-07	407.231509361622	no	no
M12	C4	R1	delta	990	38	40	173.032357464212	1.57258595034904e-09	425.66393641158	yes	no
M12	C5	R1	lambda	990	35	43	162.881161479718	2.27941010511046e-09	485.381161479718	no	no
M12	C5	R1	kappa	990	35	43	127.534526036709	3.22645257548881e-05	450.034526036709	no	no
M12	C5	R1	delta	990	35	43	133.617530484646	7.18088590756505e-06	456.117530484646	yes	no
M12	C6	R1	lambda	990	29	49	127.991635531981	3.43920730672131e-07	715.991635531981	no	no
M12	C6	R1	kappa	990	29	49	104.946490931899	0.000158223156454973	692.946490931899	no	no
M12	C6	R1	delta	990	29	49	128.549954351043	2.92959685399552e-07	716.549954351043	yes	no
M12	C7	R1	lambda	990	29	49	115.112126216169	1.20035016311082e-05	703.112126216169	no	no
M12	C7	R1	kappa	990	29	49	87.9557190852886	0.00677431704845122	675.955719085289	no	no
M12	C7	R1	delta	990	29	49	78.6997517675335	0.0365778773093434	666.699751767533	yes	no
M12	C8	R1	lambda	990	23	55	64.1901677677114	0.039250793978837	1714.19016776771	no	no
M12	C8	R1	kappa	990	23	55	54.6276377851376	0.179503079334647	1704.62763778514	no	yes
M12	C8	R1	delta	990	23	55	69.2773700776723	0.0148336646175922	1719.27737007767	yes	no
M12	C0	R2	lambda	990	31	47	160.495186819774	1.13943965374119e-10	630.495186819774	no	no
M12	C0	R2	kappa	990	31	47	149.78779917935	3.16217518836481e-09	619.78779917935	no	no
M12	C0	R2	delta	990	31	47	168.114700589418	9.89652804150865e-12	638.114700589418	yes	no
M12	C1	R2	lambda	990	30	48	138.671159342331	3.60816965194743e-08	662.307522978695	no	no
M12	C1	R2	kappa	990	30	48	119.883380484133	7.09227609541063e-06	643.519744120497	no	no
M12	C1	R2	delta	990	30	48	164.168309746087	1.26872956585089e-11	687.80467338245	yes	no
M12	C2	R2	lambda	990	29	49	123.293296617759	1.29968062156927e-06	711.293296617759	no	no
M12	C2	R2	kappa	990	29	49	107.901449197896	7.64881404455853e-05	695.901449197896	no	no
M12	C2	R2	delta	990	29	49	159.123089668893	2.32531771615641e-11	747.123089668893	yes	no
M12	C3	R2	lambda	990	29	49	142.053395026441	5.25729981770695e-09	730.053395026441	no	no
M12	C3	R2	kappa	990	29	49	115.258902328151	1.15468413838249e-05	703.258902328151	no	no
M12	C3	R2	delta	990	29	49	143.628129956211	3.23588145167975e-09	731.628129956211	yes	no
M12	C4	R2	lambda	990	28	50	124.733539857735	3.79376337678039e-07	791.400206524402	no	no
M12	C4	R2	kappa	990	28	50	100.377248853856	0.000251002379331067	767.043915520522	no	no
M12	C4	R2	delta	990	28	50	140.643998684184	3.15217441038129e-09	807.310665350851	yes	no
M12	C5	R2	lambda	990	25	53	89.5448764792447	0.000501903770567469	1149.54487647924	no	no
M12	C5	R2	kappa	990	25	53	72.3110209702642	0.0211739180495136	1132.31102097026	no	no
M12	C5	R2	delta	990	25	53	93.6561818540121	0.000180865718401924	1153.65618185401	yes	no
M12	C6	R2	lambda	990	19	59	66.0106836126761	0.00323117688944874	Inf	no	no
M12	C6	R2	kappa	990	19	59	58.1465178266084	0.0192650541714294	Inf	no	no
M12	C6	R2	delta	990	19	59	86.3997369822013	1.24205296169189e-05	Inf	yes	no
M12	C7	R2	lambda	990	19	59	59.6785883340806	0.013872498996468	Inf	no	no
M12	C7	R2	kappa	990	19	59	47.5489766891518	0.137823031814013	Inf	no	yes
M12	C7	R2	delta	990	19	59	53.9684841420274	0.0447303890699862	Inf	yes	no
M12	C8	R2	lambda	990	13	65	30.4323614782431	0.250087327059708	NA	no	yes
M12	C8	R2	kappa	990	13	65	26.1076439366794	0.45720000381434	NA	no	yes
M12	C8	R2	delta	990	13	65	45.3685126639116	0.0107214194828334	NA	yes	no
M3	C0	R1	lambda	991	43	35	259.113565253571	0	434.113565253571	no	no
M3	C0	R1	kappa	991	43	35	224.632721639893	2.46469511466785e-14	399.632721639893	no	no
M3	C0	R1	delta	991	43	35	198.327165274289	7.36046779081789e-11	373.327165274289	yes	no
M3	C1	R1	lambda	991	42	36	231.543298983706	9.99200722162641e-16	419.369385940228	no	no
M3	C1	R1	kappa	991	42	36	181.78333598205	3.59056040455386e-09	369.609422938572	no	no
M3	C1	R1	delta	991	42	36	182.503182536533	2.93701019060677e-09	370.329269493055	yes	no
M3	C2	R1	lambda	991	41	37	207.362336037256	7.86704035249386e-13	409.180517855438	no	no
M3	C2	R1	kappa	991	41	37	162.142935824507	3.31250245233505e-07	363.961117642689	no	no
M3	C2	R1	delta	991	41	37	159.299280169239	6.87481373495835e-07	361.11746198742	yes	no
M3	C3	R1	lambda	991	41	37	238.257669742468	0	440.07585156065	no	no
M3	C3	R1	kappa	991	41	37	189.381015838433	1.7782708638947e-10	391.199197656615	no	no
M3	C3	R1	delta	991	41	37	180.585079544043	2.23171470192796e-09	382.403261362224	yes	no
M3	C4	R1	lambda	991	40	38	208.753174664665	1.9284573937739e-13	425.896031807522	no	no
M3	C4	R1	kappa	991	40	38	159.948180765873	2.84706701769721e-07	377.09103790873	no	no
M3	C4	R1	delta	991	40	38	156.790081846782	6.45819730360486e-07	373.932938989639	yes	no
M3	C5	R1	lambda	991	37	41	163.977025748496	9.15549080993117e-09	437.310359081829	no	no
M3	C5	R1	kappa	991	37	41	124.453801469361	0.000220747331345472	397.787134802694	no	no
M3	C5	R1	delta	991	37	41	118.32246074169	0.000818057600584177	391.655794075024	yes	no
M3	C6	R1	lambda	991	31	47	126.695310249919	2.42605889066994e-06	596.695310249919	no	no
M3	C6	R1	kappa	991	31	47	97.7710015600687	0.00254239562121494	567.771001560069	no	no
M3	C6	R1	delta	991	31	47	92.1327858244353	0.00778375042249957	562.132785824435	yes	no
M3	C7	R1	lambda	991	31	47	119.132152186164	1.77099672252767e-05	589.132152186164	no	no
M3	C7	R1	kappa	991	31	47	102.874002889082	0.000856461617603332	572.874002889082	no	no
M3	C7	R1	delta	991	31	47	107.087055361564	0.000331920119854168	577.087055361564	yes	no
M3	C8	R1	lambda	991	25	53	66.9168862117872	0.0551862365187231	1126.91688621179	no	yes
M3	C8	R1	kappa	991	25	53	55.349449844305	0.279902037454544	1115.34944984431	no	yes
M3	C8	R1	delta	991	25	53	75.2249211009375	0.0120469144531962	1135.22492110094	yes	no
M3	C0	R2	lambda	991	33	45	171.044576258217	2.90728552343467e-11	556.758861972503	no	no
M3	C0	R2	kappa	991	33	45	159.15722033984	1.15458620442155e-09	544.871506054125	no	no
M3	C0	R2	delta	991	33	45	169.652031980733	4.51114701149891e-11	555.366317695018	yes	no
M3	C1	R2	lambda	991	32	46	139.882154914911	1.38956695039383e-07	564.497539530295	no	no
M3	C1	R2	kappa	991	32	46	120.326095069286	2.60850532332046e-05	544.94147968467	no	no
M3	C1	R2	delta	991	32	46	160.859968916779	2.68478683729256e-10	585.475353532164	yes	no
M3	C2	R2	lambda	991	31	47	123.270837583713	6.04548128180227e-06	593.270837583713	no	no
M3	C2	R2	kappa	991	31	47	106.716016215344	0.000361438186681329	576.716016215344	no	no
M3	C2	R2	delta	991	31	47	138.394189355951	9.24995325890521e-08	608.394189355951	yes	no
M3	C3	R2	lambda	991	31	47	145.820073162373	1.04526157729268e-08	615.820073162373	no	no
M3	C3	R2	kappa	991	31	47	128.964814981967	1.30982934720691e-06	598.964814981967	no	no
M3	C3	R2	delta	991	31	47	159.130378804833	1.75343406461081e-10	629.130378804833	yes	no
M3	C4	R2	lambda	991	30	48	125.202601460879	1.68731865146654e-06	648.838965097243	no	no
M3	C4	R2	kappa	991	30	48	105.978196792879	0.000233185909384592	629.614560429242	no	no
M3	C4	R2	delta	991	30	48	135.785671571238	8.41802429984995e-08	659.422035207601	yes	no
M3	C5	R2	lambda	991	27	51	91.5828030475764	0.00106827039623625	856.582803047576	no	no
M3	C5	R2	kappa	991	27	51	71.5416297441945	0.0552281177270625	836.541629744194	no	yes
M3	C5	R2	delta	991	27	51	88.7580309971958	0.00201221117791583	853.758030997196	yes	no
M3	C6	R2	lambda	991	21	57	66.1223008625837	0.0101825059794562	3486.12230086258	no	no
M3	C6	R2	kappa	991	21	57	54.7555770089378	0.0896902100084846	3474.75557700894	no	yes
M3	C6	R2	delta	991	21	57	65.6686131340495	0.011222957727651	3485.66861313405	yes	no
M3	C7	R2	lambda	991	21	57	65.0145602546052	0.0128946693329529	3485.01456025461	no	no
M3	C7	R2	kappa	991	21	57	61.0455227471713	0.0288568040716706	3481.04552274717	no	no
M3	C7	R2	delta	991	21	57	77.0557982358324	0.000783690692540251	3497.05579823583	yes	no
M3	C8	R2	lambda	991	15	63	32.7602373223397	0.333041286285048	NA	no	yes
M3	C8	R2	kappa	991	15	63	26.6026237910615	0.644051009550936	NA	no	yes
M3	C8	R2	delta	991	15	63	44.0746280994099	0.0469551708854437	NA	yes	no
M8	C0	R1	lambda	991	42	36	257.766107121344	0	445.592194077866	no	no
M8	C0	R1	kappa	991	42	36	223.285263507665	1.3988810110277e-14	411.111350464187	no	no
M8	C0	R1	delta	991	42	36	196.571029576985	5.15378850707293e-11	384.397116533507	yes	no
M8	C1	R1	lambda	991	41	37	230.195840851479	5.55111512312578e-16	432.014022669661	no	no
M8	C1	R1	kappa	991	41	37	180.435877849823	2.32780372755315e-09	382.254059668004	no	no
M8	C1	R1	delta	991	41	37	180.747046839229	2.1318263820902e-09	382.565228657411	yes	no
M8	C2	R1	lambda	991	40	38	206.014877905029	4.56523707725864e-13	423.157735047886	no	no
M8	C2	R1	kappa	991	40	38	160.795477692279	2.27980662903526e-07	377.938334835136	no	no
M8	C2	R1	delta	991	40	38	157.543144471938	5.31942793258189e-07	374.686001614795	yes	no
M8	C3	R1	lambda	991	40	38	236.91021161024	0	454.053068753097	no	no
M8	C3	R1	kappa	991	40	38	188.033557706205	1.10132236663674e-10	405.176414849062	no	no
M8	C3	R1	delta	991	40	38	178.828943846742	1.60603963461625e-09	395.971800989599	yes	no
M8	C4	R1	lambda	991	39	39	207.405716532437	1.09245945623115e-13	441.405716532437	no	no
M8	C4	R1	kappa	991	39	39	158.600722633645	1.94415268217618e-07	392.600722633645	no	no
M8	C4	R1	delta	991	39	39	155.033946149481	4.97052260350905e-07	389.033946149481	yes	no
M8	C5	R1	lambda	991	36	42	162.629567616268	5.82135128990302e-09	459.100155851562	no	no
M8	C5	R1	kappa	991	36	42	123.106343337133	0.000167550171974229	419.576931572427	no	no
M8	C5	R1	delta	991	36	42	116.566325044386	0.000696836030185777	413.036913279681	yes	no
M8	C6	R1	lambda	991	30	48	125.347852117691	1.62130601033539e-06	648.984215754055	no	no
M8	C6	R1	kappa	991	30	48	96.4235434278411	0.00199153520765405	620.059907064205	no	no
M8	C6	R1	delta	991	30	48	90.3766501271349	0.00681984818226022	614.013013763499	yes	no
M8	C7	R1	lambda	991	30	48	117.784694053937	1.23204999283866e-05	641.4210576903	no	no
M8	C7	R1	kappa	991	30	48	101.526544756854	0.000651767707020245	625.162908393218	no	no
M8	C7	R1	delta	991	30	48	105.330919664264	0.000271572583323665	628.967283300627	yes	no
M8	C8	R1	lambda	991	24	54	65.5694280795595	0.0466717283852071	1361.56942807956	no	no
M8	C8	R1	kappa	991	24	54	54.0019917120774	0.255852194767938	1350.00199171208	no	yes
M8	C8	R1	delta	991	24	54	73.4687854036368	0.0104477719007287	1369.46878540364	yes	no
M8	C0	R2	lambda	991	32	46	169.697118125989	1.6473711283993e-11	594.312502741374	no	no
M8	C0	R2	kappa	991	32	46	157.809762207612	6.89437396061976e-10	582.425146822997	no	no
M8	C0	R2	delta	991	32	46	167.895896283428	2.92955659730865e-11	592.511280898813	yes	no
M8	C1	R2	lambda	991	31	47	138.534696782683	8.88257489783939e-08	608.534696782683	no	no
M8	C1	R2	kappa	991	31	47	118.978636937058	1.84187429272953e-05	588.978636937058	no	no
M8	C1	R2	delta	991	31	47	159.103833219475	1.76816006280944e-10	629.103833219475	yes	no
M8	C2	R2	lambda	991	30	48	121.923379451486	4.11373187281239e-06	645.559743087849	no	no
M8	C2	R2	kappa	991	30	48	105.368558083117	0.000269183896478453	629.004921719481	no	no
M8	C2	R2	delta	991	30	48	136.638053658651	6.5625240019962e-08	660.274417295014	yes	no
M8	C3	R2	lambda	991	30	48	144.472615030145	6.34181818170987e-09	668.108978666509	no	no
M8	C3	R2	kappa	991	30	48	127.61735684974	8.65038815356378e-07	651.253720486103	no	no
M8	C3	R2	delta	991	30	48	157.374243107533	1.13804965451436e-10	681.010606743896	yes	no
M8	C4	R2	lambda	991	29	49	123.855143328652	1.1107931017218e-06	711.855143328652	no	no
M8	C4	R2	kappa	991	29	49	104.630738660651	0.000170802707775475	692.630738660651	no	no
M8	C4	R2	delta	991	29	49	134.029535873937	5.91713594788601e-08	722.029535873937	yes	no
M8	C5	R2	lambda	991	26	52	90.2353449153488	0.000798815183630452	981.66391634392	no	no
M8	C5	R2	kappa	991	26	52	70.1941716119669	0.0470646494715052	961.622743040538	no	no
M8	C5	R2	delta	991	26	52	87.001895299892	0.00168069283376693	978.430466728463	yes	no
M8	C6	R2	lambda	991	20	58	64.7748427303561	0.00786415356496772	7024.77484273036	no	no
M8	C6	R2	kappa	991	20	58	53.4081188767102	0.0762196213768451	7013.40811887671	no	yes
M8	C6	R2	delta	991	20	58	63.9124774367491	0.00952396940688427	7023.91247743675	yes	no
M8	C7	R2	lambda	991	20	58	63.6671021223775	0.0100520146847948	7023.66710212238	no	no
M8	C7	R2	kappa	991	20	58	59.6980646149436	0.0232611792586278	7019.69806461494	no	no
M8	C7	R2	delta	991	20	58	75.2996625385317	0.000614920139114905	7035.29966253853	yes	no
M8	C8	R2	lambda	991	14	64	31.4127791901121	0.29905938538045	NA	no	yes
M8	C8	R2	kappa	991	14	64	25.2551656588338	0.613914291946971	NA	no	yes
M8	C8	R2	delta	991	14	64	42.3184924021092	0.0404528838157118	NA	yes	no
M12	C0	R1	lambda	991	41	37	256.24659886337	0	458.064780681551	no	no
M12	C0	R1	kappa	991	41	37	221.765755249691	8.32667268468867e-15	423.583937067873	no	no
M12	C0	R1	delta	991	41	37	195.299014659391	3.09362535588775e-11	397.117196477573	yes	no
M12	C1	R1	lambda	991	40	38	228.676332593505	3.33066907387547e-16	445.819189736362	no	no
M12	C1	R1	kappa	991	40	38	178.916369591848	1.56637758319533e-09	396.059226734705	no	no
M12	C1	R1	delta	991	40	38	179.475031921635	1.33478128550024e-09	396.617889064492	yes	no
M12	C2	R1	lambda	991	39	39	204.495369647055	2.75890421619351e-13	438.495369647055	no	no
M12	C2	R1	kappa	991	39	39	159.275969434305	1.62427184924319e-07	393.275969434305	no	no
M12	C2	R1	delta	991	39	39	156.271129554341	3.5967063205522e-07	390.271129554341	yes	no
M12	C3	R1	lambda	991	39	39	235.390703352266	0	469.390703352266	no	no
M12	C3	R1	kappa	991	39	39	186.514049448231	7.08897385237606e-11	420.514049448231	no	no
M12	C3	R1	delta	991	39	39	177.556928929148	9.95021398608742e-10	411.556928929148	yes	no
M12	C4	R1	lambda	991	38	40	205.886208274463	6.45039577307216e-14	458.517787221831	no	no
M12	C4	R1	kappa	991	38	40	157.081214375671	1.37441306891084e-07	409.712793323039	no	no
M12	C4	R1	delta	991	38	40	153.761931231887	3.33777559147208e-07	406.393510179255	yes	no
M12	C5	R1	lambda	991	35	43	161.110059358294	3.83872056364254e-09	483.610059358294	no	no
M12	C5	R1	kappa	991	35	43	121.586835079159	0.000130914508159274	444.086835079159	no	no
M12	C5	R1	delta	991	35	43	115.294310126792	0.000531553573538179	437.794310126792	yes	no
M12	C6	R1	lambda	991	29	49	123.828343859717	1.11915877942792e-06	711.828343859717	no	no
M12	C6	R1	kappa	991	29	49	94.9040351698668	0.00160076791802122	682.904035169867	no	no
M12	C6	R1	delta	991	29	49	89.1046352095376	0.00538924699058363	677.104635209538	yes	no
M12	C7	R1	lambda	991	29	49	116.265185795963	8.840788953135e-06	704.265185795963	no	no
M12	C7	R1	kappa	991	29	49	100.00703649888	0.000509681300135623	688.00703649888	no	no
M12	C7	R1	delta	991	29	49	104.05890474667	0.000196069876710281	692.05890474667	yes	no
M12	C8	R1	lambda	991	23	55	64.0499198215853	0.040257308630241	1714.04991982159	no	no
M12	C8	R1	kappa	991	23	55	52.4824834541031	0.237219914354205	1702.4824834541	no	yes
M12	C8	R1	delta	991	23	55	72.1967704860427	0.00811130847412833	1722.19677048604	yes	no
M12	C0	R2	lambda	991	31	47	168.177609868015	9.69646585247119e-12	638.177609868015	no	no
M12	C0	R2	kappa	991	31	47	156.290253949638	4.27069157815652e-10	626.290253949638	no	no
M12	C0	R2	delta	991	31	47	166.623881365834	1.60400581705744e-11	636.623881365834	yes	no
M12	C1	R2	lambda	991	30	48	137.015188524709	5.87594305434536e-08	660.651552161073	no	no
M12	C1	R2	kappa	991	30	48	117.459128679084	1.34124528320401e-05	641.095492315447	no	no
M12	C1	R2	delta	991	30	48	157.831818301881	9.83273462651368e-11	681.468181938245	yes	no
M12	C2	R2	lambda	991	29	49	120.403871193511	2.88959721783666e-06	708.403871193511	no	no
M12	C2	R2	kappa	991	29	49	103.849049825143	0.00020621320592995	691.849049825143	no	no
M12	C2	R2	delta	991	29	49	135.366038741053	3.97846546817959e-08	723.366038741053	yes	no
M12	C3	R2	lambda	991	29	49	142.953106772171	3.98576915916493e-09	730.953106772171	no	no
M12	C3	R2	kappa	991	29	49	126.097848591765	5.90320835658353e-07	714.097848591765	no	no
M12	C3	R2	delta	991	29	49	156.102228189939	6.21890317020757e-11	744.102228189939	yes	no
M12	C4	R2	lambda	991	28	50	122.335635070677	7.55325478496438e-07	789.002301737344	no	no
M12	C4	R2	kappa	991	28	50	103.111230402677	0.00012873234787325	769.777897069344	no	no
M12	C4	R2	delta	991	28	50	132.757520956343	3.54565801163886e-08	799.42418762301	yes	no
M12	C5	R2	lambda	991	25	53	88.7158366573745	0.000613320027730402	1148.71583665737	no	no
M12	C5	R2	kappa	991	25	53	68.6746633539926	0.0409103116820275	1128.67466335399	no	no
M12	C5	R2	delta	991	25	53	85.7298803822981	0.00124305939887981	1145.7298803823	yes	no
M12	C6	R2	lambda	991	19	59	63.2553344723818	0.00620752708720373	Inf	no	no
M12	C6	R2	kappa	991	19	59	51.8886106187359	0.0659507264978029	Inf	no	yes
M12	C6	R2	delta	991	19	59	62.6404625191517	0.00715345015264268	Inf	yes	no
M12	C7	R2	lambda	991	19	59	62.1475938644033	0.00800631445339228	Inf	no	no
M12	C7	R2	kappa	991	19	59	58.1785563569694	0.0191351844429068	Inf	no	no
M12	C7	R2	delta	991	19	59	74.0276476209376	0.000417461736643032	Inf	yes	no
M12	C8	R2	lambda	991	13	65	29.8932709321378	0.272056345393091	NA	no	yes
M12	C8	R2	kappa	991	13	65	23.7356574008596	0.591077717462871	NA	no	yes
M12	C8	R2	delta	991	13	65	41.0464774845151	0.0307016003957034	NA	yes	no
M3	C0	R1	lambda	992	43	35	257.073037197939	0	432.073037197939	no	no
M3	C0	R1	kappa	992	43	35	218.112269437879	1.89848137210902e-13	393.112269437879	no	no
M3	C0	R1	delta	992	43	35	186.412291912893	2.20663021188727e-09	361.412291912893	yes	no
M3	C1	R1	lambda	992	42	36	229.552710336876	1.88737914186277e-15	417.378797293398	no	no
M3	C1	R1	kappa	992	42	36	178.317885240133	9.36442845489438e-09	366.143972196655	no	no
M3	C1	R1	delta	992	42	36	170.425681350945	7.86001084218668e-08	358.251768307467	yes	no
M3	C2	R1	lambda	992	41	37	209.648642953011	3.86357612569554e-13	411.466824771193	no	no
M3	C2	R1	kappa	992	41	37	159.717766618316	6.17895932863988e-07	361.535948436498	no	no
M3	C2	R1	delta	992	41	37	147.245084274805	1.32361256516278e-05	349.063266092987	yes	no
M3	C3	R1	lambda	992	41	37	239.083517618159	0	440.901699436341	no	no
M3	C3	R1	kappa	992	41	37	183.613781085246	9.43171873935e-10	385.431962903428	no	no
M3	C3	R1	delta	992	41	37	168.079140043802	6.95371705772274e-08	369.897321861984	yes	no
M3	C4	R1	lambda	992	40	38	210.112847279413	1.2534417948018e-13	427.25570442227	no	no
M3	C4	R1	kappa	992	40	38	156.429540052966	7.08461845966291e-07	373.572397195824	no	no
M3	C4	R1	delta	992	40	38	146.14427358363	9.12754769144541e-06	363.287130726488	yes	no
M3	C5	R1	lambda	992	37	41	161.537082802323	1.82780465207699e-08	434.870416135656	no	no
M3	C5	R1	kappa	992	37	41	122.20146388738	0.000360595412647768	395.534797220714	no	no
M3	C5	R1	delta	992	37	41	108.735828543025	0.0053208656361966	382.069161876358	yes	no
M3	C6	R1	lambda	992	31	47	128.091233531236	1.66228008235958e-06	598.091233531236	no	no
M3	C6	R1	kappa	992	31	47	96.3113999752512	0.00342624933065672	566.311399975251	no	no
M3	C6	R1	delta	992	31	47	81.543565166043	0.0487560869733674	551.543565166043	yes	no
M3	C7	R1	lambda	992	31	47	118.159609504948	2.26905640747788e-05	588.159609504948	no	no
M3	C7	R1	kappa	992	31	47	98.5634970596441	0.00215687094428496	568.563497059644	no	no
M3	C7	R1	delta	992	31	47	96.6348597966609	0.00320867431335903	566.634859796661	yes	no
M3	C8	R1	lambda	992	25	53	65.9821790881866	0.0643677083417178	1125.98217908819	no	yes
M3	C8	R1	kappa	992	25	53	54.8501732139949	0.295849787108851	1114.85017321399	no	yes
M3	C8	R1	delta	992	25	53	66.6002629278051	0.0581636720619646	1126.60026292781	yes	no
M3	C0	R2	lambda	992	33	45	165.613158460324	1.59427360202358e-10	551.327444174609	no	no
M3	C0	R2	kappa	992	33	45	152.225370412598	9.15010123225812e-09	537.939656126883	no	no
M3	C0	R2	delta	992	33	45	158.10889767199	1.58505641945084e-09	543.823183386275	yes	no
M3	C1	R2	lambda	992	32	46	140.147999586278	1.28857778558533e-07	564.763384201663	no	no
M3	C1	R2	kappa	992	32	46	117.580089327827	5.14667215347764e-05	542.195473943212	no	no
M3	C1	R2	delta	992	32	46	148.872181421135	1.02429488224587e-08	573.48756603652	yes	no
M3	C2	R2	lambda	992	31	47	123.535107034716	5.63839020961687e-06	593.535107034716	no	no
M3	C2	R2	kappa	992	31	47	104.531665848437	0.000592885006403643	574.531665848437	no	no
M3	C2	R2	delta	992	31	47	126.895591135489	2.29843662968854e-06	596.895591135489	yes	no
M3	C3	R2	lambda	992	31	47	144.50193031022	1.54785543271529e-08	614.50193031022	no	no
M3	C3	R2	kappa	992	31	47	123.653934536428	5.46416508284686e-06	593.653934536428	no	no
M3	C3	R2	delta	992	31	47	146.612061080669	8.24696777534939e-09	616.612061080669	yes	no
M3	C4	R2	lambda	992	30	48	124.996928312192	1.78530420802403e-06	648.633291948556	no	no
M3	C4	R2	kappa	992	30	48	102.741700841621	0.000494667200049981	626.378064477984	no	no
M3	C4	R2	delta	992	30	48	125.927116105674	1.38225466017605e-06	649.563479742038	yes	no
M3	C5	R2	lambda	992	27	51	91.2981620576851	0.00113979984893819	856.298162057685	no	no
M3	C5	R2	kappa	992	27	51	69.6282081423628	0.0746536224351676	834.628208142363	no	yes
M3	C5	R2	delta	992	27	51	79.6472595145489	0.013173583285555	844.647259514549	yes	no
M3	C6	R2	lambda	992	21	57	66.2876947677103	0.00982575514017059	3486.28769476771	no	no
M3	C6	R2	kappa	992	21	57	52.8222121777957	0.122269643140455	3472.8222121778	no	yes
M3	C6	R2	delta	992	21	57	56.0149740666472	0.072554545086602	3476.01497406665	yes	no
M3	C7	R2	lambda	992	21	57	62.8723406614873	0.0200789807441043	3482.87234066149	no	no
M3	C7	R2	kappa	992	21	57	56.2471588660297	0.0697136652359306	3476.24715886603	no	yes
M3	C7	R2	delta	992	21	57	67.9586377541362	0.00681357736187382	3487.95863775414	yes	no
M3	C8	R2	lambda	992	15	63	31.5635486618184	0.388096271361422	NA	no	yes
M3	C8	R2	kappa	992	15	63	24.8500748972599	0.732284702691204	NA	no	yes
M3	C8	R2	delta	992	15	63	38.7002412738927	0.132587144825956	NA	yes	no
M8	C0	R1	lambda	992	42	36	256.491354292563	0	444.317441249085	no	no
M8	C0	R1	kappa	992	42	36	217.530586532503	8.65973959207622e-14	405.356673489025	no	no
M8	C0	R1	delta	992	42	36	185.612216308493	1.22473375885335e-09	373.438303265015	yes	no
M8	C1	R1	lambda	992	41	37	228.9710274315	7.7715611723761e-16	430.789209249682	no	no
M8	C1	R1	kappa	992	41	37	177.736202334758	4.96866603416635e-09	379.554384152939	no	no
M8	C1	R1	delta	992	41	37	169.625605746536	4.59402207386717e-08	371.443787564718	yes	no
M8	C2	R1	lambda	992	40	38	209.066960047635	1.74638081773537e-13	426.209817190493	no	no
M8	C2	R1	kappa	992	40	38	159.13608371294	3.5194090497459e-07	376.278940855797	no	no
M8	C2	R1	delta	992	40	38	146.445008670414	8.49087534360304e-06	363.587865813271	yes	no
M8	C3	R1	lambda	992	40	38	238.501834712784	0	455.644691855641	no	no
M8	C3	R1	kappa	992	40	38	183.03209817987	4.77923478570119e-10	400.174955322727	no	no
M8	C3	R1	delta	992	40	38	167.279064439411	4.02865742987757e-08	384.421921582268	yes	no
M8	C4	R1	lambda	992	39	39	209.531164374037	5.52891066263328e-14	443.531164374037	no	no
M8	C4	R1	kappa	992	39	39	155.847857147591	4.01867167432179e-07	389.847857147591	no	no
M8	C4	R1	delta	992	39	39	145.34419797924	5.77495666620464e-06	379.34419797924	yes	no
M8	C5	R1	lambda	992	36	42	160.955399896947	9.42915079349405e-09	457.425988132241	no	no
M8	C5	R1	kappa	992	36	42	121.619780982005	0.000233553596531544	418.090369217299	no	no
M8	C5	R1	delta	992	36	42	107.935752938615	0.00392556963513668	404.406341173909	yes	no
M8	C6	R1	lambda	992	30	48	127.50955062586	8.91416105930354e-07	651.145914262224	no	no
M8	C6	R1	kappa	992	30	48	95.7297170698755	0.00230577895833195	619.366080706239	no	no
M8	C6	R1	delta	992	30	48	80.7434895616518	0.0383367450223108	604.379853198015	yes	no
M8	C7	R1	lambda	992	30	48	117.577926599572	1.30035257639438e-05	641.214290235936	no	no
M8	C7	R1	kappa	992	30	48	97.9818141542683	0.00142629968244967	621.618177790632	no	no
M8	C7	R1	delta	992	30	48	95.8347841922701	0.00225537670873621	619.471147828634	yes	no
M8	C8	R1	lambda	992	24	54	65.4004961828108	0.0480581122644824	1361.40049618281	no	no
M8	C8	R1	kappa	992	24	54	54.2684903086191	0.247850144719136	1350.26849030862	no	yes
M8	C8	R1	delta	992	24	54	65.8001873234142	0.0448335825236881	1361.80018732341	yes	no
M8	C0	R2	lambda	992	32	46	165.031475554948	7.26646520732288e-11	589.646860170333	no	no
M8	C0	R2	kappa	992	32	46	151.643687507222	4.48422510235247e-09	576.259072122607	no	no
M8	C0	R2	delta	992	32	46	157.30882206759	8.04098232443096e-10	581.924206682974	yes	no
M8	C1	R2	lambda	992	31	47	139.566316680902	6.59066206054604e-08	609.566316680902	no	no
M8	C1	R2	kappa	992	31	47	116.998406422451	3.04291849919647e-05	586.998406422451	no	no
M8	C1	R2	delta	992	31	47	148.072105816726	5.31618704613379e-09	618.072105816726	yes	no
M8	C2	R2	lambda	992	30	48	122.95342412934	3.11566516952855e-06	646.589787765704	no	no
M8	C2	R2	kappa	992	30	48	103.949982943061	0.000374672699654299	627.586346579425	no	no
M8	C2	R2	delta	992	30	48	126.095515531098	1.31947692572076e-06	649.731879167461	yes	no
M8	C3	R2	lambda	992	30	48	143.920247404844	7.49819295542409e-09	667.556611041208	no	no
M8	C3	R2	kappa	992	30	48	123.072251631053	3.01700088423118e-06	646.708615267416	no	no
M8	C3	R2	delta	992	30	48	145.811985476278	4.2180137160841e-09	669.448349112642	yes	no
M8	C4	R2	lambda	992	29	49	124.415245406816	9.493138675154e-07	712.415245406816	no	no
M8	C4	R2	kappa	992	29	49	102.160017936245	0.000308307533480767	690.160017936245	no	no
M8	C4	R2	delta	992	29	49	125.127040501283	7.76924399814583e-07	713.127040501283	yes	no
M8	C5	R2	lambda	992	26	52	90.7164791523094	0.000713354366910779	982.145050580881	no	no
M8	C5	R2	kappa	992	26	52	69.0465252369871	0.0569108987416678	960.475096665559	no	yes
M8	C5	R2	delta	992	26	52	78.8471839101397	0.00954876103457969	970.275755338711	yes	no
M8	C6	R2	lambda	992	20	58	65.7060118623346	0.00637483403164463	7025.70601186233	no	no
M8	C6	R2	kappa	992	20	58	52.24052927242	0.0930116017133865	7012.24052927242	no	yes
M8	C6	R2	delta	992	20	58	55.214898462256	0.0552538215263639	7015.21489846226	yes	no
M8	C7	R2	lambda	992	20	58	62.2906577561116	0.0135455133109965	7022.29065775611	no	no
M8	C7	R2	kappa	992	20	58	55.665475960654	0.0508672166404692	7015.66547596065	no	yes
M8	C7	R2	delta	992	20	58	67.1585621497454	0.00456501279368815	7027.15856214975	yes	no
M8	C8	R2	lambda	992	14	64	30.9818657564427	0.317886375483431	NA	no	yes
M8	C8	R2	kappa	992	14	64	24.2683919918842	0.667292846427195	NA	no	yes
M8	C8	R2	delta	992	14	64	37.9001656695018	0.100302447936898	NA	yes	no
M12	C0	R1	lambda	992	41	37	255.048622220687	0	456.866804038869	no	no
M12	C0	R1	kappa	992	41	37	216.087854460627	5.08482145278322e-14	417.906036278809	no	no
M12	C0	R1	delta	992	41	37	184.432057212966	7.46027017939355e-10	386.250239031147	yes	no
M12	C1	R1	lambda	992	40	38	227.528295359624	4.44089209850063e-16	444.671152502482	no	no
M12	C1	R1	kappa	992	40	38	176.293470262882	3.30382343705082e-09	393.436327405739	no	no
M12	C1	R1	delta	992	40	38	168.445446651008	2.93185701272236e-08	385.588303793865	yes	no
M12	C2	R1	lambda	992	39	39	207.624227975759	1.01918473660589e-13	441.624227975759	no	no
M12	C2	R1	kappa	992	39	39	157.693351641064	2.47284608567711e-07	391.693351641064	no	no
M12	C2	R1	delta	992	39	39	145.264849574868	5.8884537968984e-06	379.264849574868	yes	no
M12	C3	R1	lambda	992	39	39	237.059102640908	0	471.059102640908	no	no
M12	C3	R1	kappa	992	39	39	181.589366107994	3.06249248183121e-10	415.589366107994	no	no
M12	C3	R1	delta	992	39	39	166.098905343868	2.54986162184778e-08	400.098905343868	yes	no
M12	C4	R1	lambda	992	38	40	208.088432302161	3.1641356201817e-14	460.720011249529	no	no
M12	C4	R1	kappa	992	38	40	154.405125075715	2.81402341095749e-07	407.036704023083	no	no
M12	C4	R1	delta	992	38	40	144.164038883696	3.95491439297846e-06	396.795617831065	yes	no
M12	C5	R1	lambda	992	35	43	159.512667825071	6.12206985106667e-09	482.012667825071	no	no
M12	C5	R1	kappa	992	35	43	120.177048910129	0.00018053745675628	442.677048910129	no	no
M12	C5	R1	delta	992	35	43	106.755593843088	0.00307359208014668	429.255593843088	yes	no
M12	C6	R1	lambda	992	29	49	126.066818553984	5.95540718184573e-07	714.066818553984	no	no
M12	C6	R1	kappa	992	29	49	94.2869849979995	0.00182974685960879	682.286984998	no	no
M12	C6	R1	delta	992	29	49	79.563330466106	0.0316448589114672	667.563330466106	yes	no
M12	C7	R1	lambda	992	29	49	116.135194527696	9.15207823071196e-06	704.135194527696	no	no
M12	C7	R1	kappa	992	29	49	96.5390820823924	0.00111765057014823	684.539082082392	no	no
M12	C7	R1	delta	992	29	49	94.654625096727	0.00168986400565885	682.654625096727	yes	no
M12	C8	R1	lambda	992	23	55	63.9577641109349	0.0409308185037952	1713.95776411093	no	no
M12	C8	R1	kappa	992	23	55	52.8257582367431	0.227242962656326	1702.82575823674	no	yes
M12	C8	R1	delta	992	23	55	64.6200282278711	0.036300989442665	1714.62002822787	yes	no
M12	C0	R2	lambda	992	31	47	163.588743483072	4.25670609871531e-11	633.588743483072	no	no
M12	C0	R2	kappa	992	31	47	150.200955435346	2.78876821635521e-09	620.200955435346	no	no
M12	C0	R2	delta	992	31	47	156.128662972062	4.49130843627188e-10	626.128662972062	yes	no
M12	C1	R2	lambda	992	30	48	138.123584609026	4.2413889178583e-08	661.75994824539	no	no
M12	C1	R2	kappa	992	30	48	115.555674350575	2.1945012526503e-05	639.192037986939	no	no
M12	C1	R2	delta	992	30	48	146.891946721198	3.03089353614894e-09	670.528310357562	yes	no
M12	C2	R2	lambda	992	29	49	121.510692057464	2.13140776927911e-06	709.510692057464	no	no
M12	C2	R2	kappa	992	29	49	102.507250871185	0.000283998651695261	690.507250871185	no	no
M12	C2	R2	delta	992	29	49	124.915356435552	8.24707234725608e-07	712.915356435552	yes	no
M12	C3	R2	lambda	992	29	49	142.477515332968	4.61460203382558e-09	730.477515332968	no	no
M12	C3	R2	kappa	992	29	49	121.629519559177	2.06262786606182e-06	709.629519559177	no	no
M12	C3	R2	delta	992	29	49	144.631826380735	2.37098618516285e-09	732.631826380735	yes	no
M12	C4	R2	lambda	992	28	50	122.97251333494	6.29660302897683e-07	789.639180001607	no	no
M12	C4	R2	kappa	992	28	50	100.717285864369	0.000231221496157619	767.383952531036	no	no
M12	C4	R2	delta	992	28	50	123.94688140574	4.76030150742268e-07	790.613548072407	yes	no
M12	C5	R2	lambda	992	25	53	89.2737470804334	0.000536022202674014	1149.27374708043	no	no
M12	C5	R2	kappa	992	25	53	67.6037931651111	0.0491690673942872	1127.60379316511	no	no
M12	C5	R2	delta	992	25	53	77.6670248146119	0.00733638516735102	1137.66702481461	yes	no
M12	C6	R2	lambda	992	19	59	64.2632797904586	0.00490453343393649	Inf	no	no
M12	C6	R2	kappa	992	19	59	50.797797200544	0.0801357893069929	Inf	no	yes
M12	C6	R2	delta	992	19	59	54.0347393667102	0.0441650214796504	Inf	yes	no
M12	C7	R2	lambda	992	19	59	60.8479256842356	0.0107258010502237	Inf	no	no
M12	C7	R2	kappa	992	19	59	54.222743888778	0.0425944156020528	Inf	no	no
M12	C7	R2	delta	992	19	59	65.9784030542023	0.00325650731574856	Inf	yes	no
M12	C8	R2	lambda	992	13	65	29.5391336845667	0.287141966131446	NA	no	yes
M12	C8	R2	kappa	992	13	65	22.8256599200082	0.642790454762395	NA	no	yes
M12	C8	R2	delta	992	13	65	36.7200065739588	0.0792008589428367	NA	yes	no
M3	C0	R1	lambda	993	43	35	260.529755001092	0	435.529755001092	no	no
M3	C0	R1	kappa	993	43	35	226.311518176511	1.45439216225896e-14	401.311518176511	no	no
M3	C0	R1	delta	993	43	35	194.757902752086	2.07138750596414e-10	369.757902752086	yes	no
M3	C1	R1	lambda	993	42	36	232.181088943701	7.7715611723761e-16	420.007175900223	no	no
M3	C1	R1	kappa	993	42	36	184.247505476493	1.80043613351444e-09	372.073592433015	no	no
M3	C1	R1	delta	993	42	36	174.898788873138	2.37674778746921e-08	362.724875829659	yes	no
M3	C2	R1	lambda	993	41	37	209.308150968395	4.29656310529936e-13	411.126332786576	no	no
M3	C2	R1	kappa	993	41	37	163.666258462455	2.22952691752987e-07	365.484440280637	no	no
M3	C2	R1	delta	993	41	37	151.806702463996	4.44124728449236e-06	353.624884282178	yes	no
M3	C3	R1	lambda	993	41	37	241.542667431079	0	443.360849249261	no	no
M3	C3	R1	kappa	993	41	37	183.085435142376	1.09690823091313e-09	384.903616960558	no	no
M3	C3	R1	delta	993	41	37	174.019619965934	1.39098892404377e-08	375.837801784116	yes	no
M3	C4	R1	lambda	993	40	38	211.748049954172	7.46069872548105e-14	428.890907097029	no	no
M3	C4	R1	kappa	993	40	38	156.198904644728	7.51607704851942e-07	373.341761787586	no	no
M3	C4	R1	delta	993	40	38	149.823738376186	3.72968202244639e-06	366.966595519043	yes	no
M3	C5	R1	lambda	993	37	41	163.585406567055	1.02351860320482e-08	436.918739900388	no	no
M3	C5	R1	kappa	993	37	41	129.522031108591	7.04073345304534e-05	402.855364441924	no	no
M3	C5	R1	delta	993	37	41	112.284228358294	0.00273196881277227	385.617561691628	yes	no
M3	C6	R1	lambda	993	31	47	127.324538440727	2.0467627430687e-06	597.324538440727	no	no
M3	C6	R1	kappa	993	31	47	103.011571294415	0.000830930009730446	573.011571294415	no	no
M3	C6	R1	delta	993	31	47	87.5232649565427	0.0181018564761126	557.523264956543	yes	no
M3	C7	R1	lambda	993	31	47	119.515868698399	1.60521556891169e-05	589.515868698399	no	no
M3	C7	R1	kappa	993	31	47	96.7896526239469	0.00310917479647255	566.789652623947	no	no
M3	C7	R1	delta	993	31	47	97.68754748428	0.00258654858231566	567.68754748428	yes	no
M3	C8	R1	lambda	993	25	53	66.7081990164507	0.0571337672665246	1126.70819901645	no	yes
M3	C8	R1	kappa	993	25	53	55.8867513261059	0.263320796402433	1115.88675132611	no	yes
M3	C8	R1	delta	993	25	53	67.8020894686025	0.0475399800570236	1127.8020894686	yes	no
M3	C0	R2	lambda	993	33	45	164.842510446605	2.02438843466268e-10	550.556796160891	no	no
M3	C0	R2	kappa	993	33	45	157.713869600422	1.78546732954032e-09	543.428155314708	no	no
M3	C0	R2	delta	993	33	45	161.484569356862	5.686785486958e-10	547.198855071148	yes	no
M3	C1	R2	lambda	993	32	46	140.986012179703	1.01512099837109e-07	565.601396795088	no	no
M3	C1	R2	kappa	993	32	46	121.335948396897	2.02406602212157e-05	545.951333012281	no	no
M3	C1	R2	delta	993	32	46	151.246187791496	5.05130970385181e-09	575.861572406881	yes	no
M3	C2	R2	lambda	993	31	47	124.93686226519	3.88730406952753e-06	594.93686226519	no	no
M3	C2	R2	kappa	993	31	47	105.785721564524	0.000446870507074038	575.785721564524	no	no
M3	C2	R2	delta	993	31	47	130.24843338631	9.20752420641158e-07	600.24843338631	yes	no
M3	C3	R2	lambda	993	31	47	145.800413755142	1.05141801931552e-08	615.800413755142	no	no
M3	C3	R2	kappa	993	31	47	122.945787008118	6.58558079602578e-06	592.945787008118	no	no
M3	C3	R2	delta	993	31	47	149.857845811495	3.0955663588017e-09	619.857845811496	yes	no
M3	C4	R2	lambda	993	30	48	126.152318767488	1.29893675815396e-06	649.788682403851	no	no
M3	C4	R2	kappa	993	30	48	102.183365768072	0.00056175404016412	625.819729404436	no	no
M3	C4	R2	delta	993	30	48	128.735636417056	6.32745325135353e-07	652.372000053419	yes	no
M3	C5	R2	lambda	993	27	51	91.9598499377051	0.000980049556989826	856.959849937705	no	no
M3	C5	R2	kappa	993	27	51	73.0564054858518	0.0430539131399182	838.056405485852	no	no
M3	C5	R2	delta	993	27	51	83.9220734951503	0.00563590718564355	848.92207349515	yes	no
M3	C6	R2	lambda	993	21	57	67.381877598547	0.0077404346290767	3487.38187759855	no	no
M3	C6	R2	kappa	993	21	57	55.0073123086234	0.0860227999864853	3475.00731230862	no	yes
M3	C6	R2	delta	993	21	57	64.1799864595445	0.0153565702625438	3484.17998645954	yes	no
M3	C7	R2	lambda	993	21	57	63.4485898765001	0.0178566264440323	3483.4485898765	no	no
M3	C7	R2	kappa	993	21	57	53.4588262660628	0.110644973862453	3473.45882626606	no	yes
M3	C7	R2	delta	993	21	57	69.0985989744026	0.00527651080990454	3489.0985989744	yes	no
M3	C8	R2	lambda	993	15	63	32.2296792013976	0.356922959036924	NA	no	yes
M3	C8	R2	kappa	993	15	63	24.8903256707318	0.730344129709539	NA	no	yes
M3	C8	R2	delta	993	15	63	44.4171728763507	0.0436948318936269	NA	yes	no
M8	C0	R1	lambda	993	42	36	259.302376971616	0	447.128463928137	no	no
M8	C0	R1	kappa	993	42	36	225.084140147035	7.88258347483861e-15	412.910227103557	no	no
M8	C0	R1	delta	993	42	36	193.101424634963	1.42481249021387e-10	380.927511591484	yes	no
M8	C1	R1	lambda	993	41	37	230.953710914225	4.44089209850063e-16	432.771892732407	no	no
M8	C1	R1	kappa	993	41	37	183.020127447017	1.11754983045387e-09	384.838309265199	no	no
M8	C1	R1	delta	993	41	37	173.242310756016	1.72143537202629e-08	375.060492574198	yes	no
M8	C2	R1	lambda	993	40	38	208.080772938919	2.38364883387021e-13	425.223630081776	no	no
M8	C2	R1	kappa	993	40	38	162.438880432979	1.47731572863741e-07	379.581737575837	no	no
M8	C2	R1	delta	993	40	38	150.150224346878	3.44126745632778e-06	367.293081489735	yes	no
M8	C3	R1	lambda	993	40	38	240.315289401603	0	457.458146544461	no	no
M8	C3	R1	kappa	993	40	38	181.8580571129	6.71842026456204e-10	399.000914255757	no	no
M8	C3	R1	delta	993	40	38	172.363141848806	9.95410742721248e-09	389.505998991663	yes	no
M8	C4	R1	lambda	993	39	39	210.520671924696	4.01900734914307e-14	444.520671924696	no	no
M8	C4	R1	kappa	993	39	39	154.971526615253	5.05201442457803e-07	388.971526615253	no	no
M8	C4	R1	delta	993	39	39	148.167260259057	2.87005764765258e-06	382.167260259057	yes	no
M8	C5	R1	lambda	993	36	42	162.358028537579	6.2965047620267e-09	458.828616772873	no	no
M8	C5	R1	kappa	993	36	42	128.294653079115	5.0730345874439e-05	424.765241314409	no	no
M8	C5	R1	delta	993	36	42	110.627750241173	0.00233505013889335	407.098338476467	yes	no
M8	C6	R1	lambda	993	30	48	126.097160411251	1.31887769305727e-06	649.733524047615	no	no
M8	C6	R1	kappa	993	30	48	101.784193264939	0.000614934684468604	625.420556901302	no	no
M8	C6	R1	delta	993	30	48	85.8667868394248	0.0158987880224978	609.503150475788	yes	no
M8	C7	R1	lambda	993	30	48	118.288490668923	1.07990177680151e-05	641.924854305286	no	no
M8	C7	R1	kappa	993	30	48	95.562274594471	0.00238829110526861	619.198638230835	no	no
M8	C7	R1	delta	993	30	48	96.0310693671517	0.00216397240735078	619.667433003515	yes	no
M8	C8	R1	lambda	993	24	54	65.4808209869747	0.0473945601256133	1361.48082098697	no	no
M8	C8	R1	kappa	993	24	54	54.6593732966299	0.236404455399784	1350.65937329663	no	yes
M8	C8	R1	delta	993	24	54	66.1456113514742	0.0421987601883085	1362.14561135147	yes	no
M8	C0	R2	lambda	993	32	46	163.615132417129	1.13494658116053e-10	588.230517032514	no	no
M8	C0	R2	kappa	993	32	46	156.486491570946	1.0344464174139e-09	581.101876186331	no	no
M8	C0	R2	delta	993	32	46	159.828091239739	3.69824726398349e-10	584.443475855124	yes	no
M8	C1	R2	lambda	993	31	47	139.758634150227	6.23293395785041e-08	609.758634150227	no	no
M8	C1	R2	kappa	993	31	47	120.108570367421	1.37834957222305e-05	590.10857036742	no	no
M8	C1	R2	delta	993	31	47	149.589709674374	3.3582896463713e-09	619.589709674374	yes	no
M8	C2	R2	lambda	993	30	48	123.709484235714	2.53772883440639e-06	647.345847872078	no	no
M8	C2	R2	kappa	993	30	48	104.558343535048	0.00032532818068276	628.194707171412	no	no
M8	C2	R2	delta	993	30	48	128.591955269192	6.58760980543072e-07	652.228318905556	yes	no
M8	C3	R2	lambda	993	30	48	144.573035725666	6.15134909676129e-09	668.20939936203	no	no
M8	C3	R2	kappa	993	30	48	121.718408978642	4.34662889237103e-06	645.354772615006	no	no
M8	C3	R2	delta	993	30	48	148.201367694367	2.02615135780349e-09	671.837731330731	yes	no
M8	C4	R2	lambda	993	29	49	124.924940738012	8.22482930984414e-07	712.924940738012	no	no
M8	C4	R2	kappa	993	29	49	100.955987738596	0.000408961374531391	688.955987738596	no	no
M8	C4	R2	delta	993	29	49	127.079158299927	4.46502657625025e-07	715.079158299927	yes	no
M8	C5	R2	lambda	993	26	52	90.7324719082291	0.000710668774688172	982.161043336801	no	no
M8	C5	R2	kappa	993	26	52	71.8290274563758	0.0355796465190261	963.257598884947	no	no
M8	C5	R2	delta	993	26	52	82.2655953780286	0.00472869584570312	973.6941668066	yes	no
M8	C6	R2	lambda	993	20	58	66.1544995690711	0.00575504954117545	7026.15449956907	no	no
M8	C6	R2	kappa	993	20	58	53.7799342791475	0.0714323770367759	7013.77993427915	no	yes
M8	C6	R2	delta	993	20	58	62.5235083424265	0.012885833149351	7022.52350834243	yes	no
M8	C7	R2	lambda	993	20	58	62.2212118470241	0.0137481345450957	7022.22121184702	no	no
M8	C7	R2	kappa	993	20	58	52.2314482365869	0.0931531702067903	7012.23144823659	no	yes
M8	C7	R2	delta	993	20	58	67.4421208572743	0.00427309812942434	7027.44212085727	yes	no
M8	C8	R2	lambda	993	14	64	31.0023011719216	0.316978350504039	NA	no	yes
M8	C8	R2	kappa	993	14	64	23.6629476412559	0.699195085146157	NA	no	yes
M8	C8	R2	delta	993	14	64	42.7606947592224	0.0367032653115279	NA	yes	no
M12	C0	R1	lambda	993	41	37	258.378854777289	0	460.19703659547	no	no
M12	C0	R1	kappa	993	41	37	224.160617952708	3.77475828372553e-15	425.97879977089	no	no
M12	C0	R1	delta	993	41	37	192.55528133936	6.99132973736027e-11	394.373463157542	yes	no
M12	C1	R1	lambda	993	40	38	230.030188719898	2.22044604925031e-16	447.173045862755	no	no
M12	C1	R1	kappa	993	40	38	182.09660525269	6.27001228714619e-10	399.239462395547	no	no
M12	C1	R1	delta	993	40	38	172.696167460413	9.0726759438553e-09	389.83902460327	yes	no
M12	C2	R1	lambda	993	39	39	207.157250744592	1.18349774425042e-13	441.157250744592	no	no
M12	C2	R1	kappa	993	39	39	161.515358238652	8.9075471887412e-08	395.515358238652	no	no
M12	C2	R1	delta	993	39	39	149.604081051271	2.00073393408218e-06	383.604081051271	yes	no
M12	C3	R1	lambda	993	39	39	239.391767207276	0	473.391767207276	no	no
M12	C3	R1	kappa	993	39	39	180.934534918573	3.71292774303811e-10	414.934534918573	no	no
M12	C3	R1	delta	993	39	39	171.816998553201	5.15493625563579e-09	405.816998553201	yes	no
M12	C4	R1	lambda	993	38	40	209.597149730369	1.93178806284777e-14	462.228728677737	no	no
M12	C4	R1	kappa	993	38	40	154.048004420926	3.09399090903106e-07	406.679583368294	no	no
M12	C4	R1	delta	993	38	40	147.621116963452	1.65052910228169e-06	400.252695910821	yes	no
M12	C5	R1	lambda	993	35	43	161.434506343252	3.4901539436305e-09	483.934506343252	no	no
M12	C5	R1	kappa	993	35	43	127.371130884788	3.35614128813555e-05	449.871130884788	no	no
M12	C5	R1	delta	993	35	43	110.08160694557	0.00158496948530085	432.58160694557	yes	no
M12	C6	R1	lambda	993	29	49	125.173638216924	7.66775876681614e-07	713.173638216924	no	no
M12	C6	R1	kappa	993	29	49	100.860671070612	0.000418148020486786	688.860671070612	no	no
M12	C6	R1	delta	993	29	49	85.3206435438181	0.011270564086403	673.320643543818	yes	no
M12	C7	R1	lambda	993	29	49	117.364968474596	6.58846601198082e-06	705.364968474596	no	no
M12	C7	R1	kappa	993	29	49	94.638752400144	0.00169568939230169	682.638752400144	no	no
M12	C7	R1	delta	993	29	49	95.4849260715467	0.00141011895301646	683.484926071547	yes	no
M12	C8	R1	lambda	993	23	55	64.5572987926478	0.03671901688954	1714.55729879265	no	no
M12	C8	R1	kappa	993	23	55	53.735851102303	0.202158544027198	1703.7358511023	no	yes
M12	C8	R1	delta	993	23	55	65.5994680558692	0.0302934400276813	1715.59946805587	yes	no
M12	C0	R2	lambda	993	31	47	162.691610222802	5.66954261316255e-11	632.691610222802	no	no
M12	C0	R2	kappa	993	31	47	155.562969376619	5.35607114215964e-10	625.562969376619	no	no
M12	C0	R2	delta	993	31	47	159.281947944136	1.67164837527878e-10	629.281947944136	yes	no
M12	C1	R2	lambda	993	30	48	138.8351119559	3.43736451524634e-08	662.471475592264	no	no
M12	C1	R2	kappa	993	30	48	119.185048173094	8.53087545849007e-06	642.821411809457	no	no
M12	C1	R2	delta	993	30	48	149.043566378771	1.56201862555605e-09	672.679930015135	yes	no
M12	C2	R2	lambda	993	29	49	122.785962041387	1.49699790541469e-06	710.785962041387	no	no
M12	C2	R2	kappa	993	29	49	103.634821340721	0.000217086345203121	691.634821340721	no	no
M12	C2	R2	delta	993	29	49	128.045811973585	3.38617395789775e-07	716.045811973585	yes	no
M12	C3	R2	lambda	993	29	49	143.649513531339	3.21455551066663e-09	731.649513531339	no	no
M12	C3	R2	kappa	993	29	49	120.794886784315	2.59568605442961e-06	708.794886784315	no	no
M12	C3	R2	delta	993	29	49	147.655224398762	9.22058318586494e-10	735.655224398762	yes	no
M12	C4	R2	lambda	993	28	50	124.001418543685	4.68614145821e-07	790.668085210352	no	no
M12	C4	R2	kappa	993	28	50	100.032465544269	0.000272710425023637	766.699132210936	no	no
M12	C4	R2	delta	993	28	50	126.533015004322	2.24893211719923e-07	793.199681670989	yes	no
M12	C5	R2	lambda	993	25	53	89.8089497139022	0.000470673586390968	1149.8089497139	no	no
M12	C5	R2	kappa	993	25	53	70.9055052620489	0.0274800347961986	1130.90550526205	no	no
M12	C5	R2	delta	993	25	53	81.7194520824256	0.0030829024938227	1141.71945208243	yes	no
M12	C6	R2	lambda	993	19	59	65.2309773747441	0.00389783471832039	Inf	no	no
M12	C6	R2	kappa	993	19	59	52.8564120848205	0.0551986368017359	Inf	no	yes
M12	C6	R2	delta	993	19	59	61.9773650468198	0.00832208442558879	Inf	yes	no
M12	C7	R2	lambda	993	19	59	61.2976896526972	0.009700903287443	Inf	no	no
M12	C7	R2	kappa	993	19	59	51.3079260422599	0.0732140963037153	Inf	no	yes
M12	C7	R2	delta	993	19	59	66.8959775616693	0.0026045526985059	Inf	yes	no
M12	C8	R2	lambda	993	13	65	30.0787789775946	0.264360117377701	NA	no	yes
M12	C8	R2	kappa	993	13	65	22.7394254469289	0.647643462871282	NA	no	yes
M12	C8	R2	delta	993	13	65	42.2145514636174	0.0233281886330596	NA	yes	no
M3	C0	R1	lambda	994	43	35	260.043388586824	0	435.043388586824	no	no
M3	C0	R1	kappa	994	43	35	225.849663256705	1.67643676718399e-14	400.849663256705	no	no
M3	C0	R1	delta	994	43	35	197.422221144624	9.58024770625343e-11	372.422221144624	yes	no
M3	C1	R1	lambda	994	42	36	229.320489569372	1.99840144432528e-15	417.146576525893	no	no
M3	C1	R1	kappa	994	42	36	188.586889162767	5.24975396487548e-10	376.412976119289	no	no
M3	C1	R1	delta	994	42	36	175.557656703825	1.98851159982638e-08	363.383743660347	yes	no
M3	C2	R1	lambda	994	41	37	209.925973915176	3.5438318946035e-13	411.744155733358	no	no
M3	C2	R1	kappa	994	41	37	168.814419253767	5.71208550459446e-08	370.632601071949	no	no
M3	C2	R1	delta	994	41	37	154.404822831635	2.34867359150126e-06	356.223004649817	yes	no
M3	C3	R1	lambda	994	41	37	239.209354739791	0	441.027536557973	no	no
M3	C3	R1	kappa	994	41	37	185.453419552075	5.56143464613967e-10	387.271601370257	no	no
M3	C3	R1	delta	994	41	37	174.208292615341	1.3207046123398e-08	376.026474433523	yes	no
M3	C4	R1	lambda	994	40	38	210.443507584887	1.12909681604378e-13	427.586364727744	no	no
M3	C4	R1	kappa	994	40	38	159.579557919803	3.13502915516573e-07	376.72241506266	no	no
M3	C4	R1	delta	994	40	38	153.30473156563	1.56750224478142e-06	370.447588708487	yes	no
M3	C5	R1	lambda	994	37	41	160.791309498925	2.2544093147836e-08	434.124642832259	no	no
M3	C5	R1	kappa	994	37	41	128.92335669875	8.07992265150492e-05	402.256690032083	no	no
M3	C5	R1	delta	994	37	41	111.625769215362	0.00309921527090096	384.959102548696	yes	no
M3	C6	R1	lambda	994	31	47	127.866584194705	1.76695992815112e-06	597.866584194705	no	no
M3	C6	R1	kappa	994	31	47	103.74838404805	0.000706022642514958	573.74838404805	no	no
M3	C6	R1	delta	994	31	47	88.9010891679136	0.0141647729661916	558.901089167914	yes	no
M3	C7	R1	lambda	994	31	47	117.47473935858	2.69868635204285e-05	587.47473935858	no	no
M3	C7	R1	kappa	994	31	47	97.8265672650506	0.0025133897243147	567.826567265051	no	no
M3	C7	R1	delta	994	31	47	96.3027738450064	0.00343223558691497	566.302773845006	yes	no
M3	C8	R1	lambda	994	25	53	65.614234024989	0.0683177073545367	1125.61423402499	no	yes
M3	C8	R1	kappa	994	25	53	57.1846135781883	0.225832678015563	1117.18461357819	no	yes
M3	C8	R1	delta	994	25	53	68.8116504637812	0.0399457041951913	1128.81165046378	yes	no
M3	C0	R2	lambda	994	33	45	166.086210171755	1.37640676634021e-10	551.80049588604	no	no
M3	C0	R2	kappa	994	33	45	154.841109038841	4.2195599236905e-09	540.555394753126	no	no
M3	C0	R2	delta	994	33	45	168.700544300456	6.08333383667059e-11	554.414830014742	yes	no
M3	C1	R2	lambda	994	32	46	139.592624951435	1.50839790657997e-07	564.20800956682	no	no
M3	C1	R2	kappa	994	32	46	121.201313244397	2.0939294412714e-05	545.816697859781	no	no
M3	C1	R2	delta	994	32	46	155.219812135542	1.52239965078849e-09	579.835196750926	yes	no
M3	C2	R2	lambda	994	31	47	123.686070833572	5.41795483155472e-06	593.686070833572	no	no
M3	C2	R2	kappa	994	31	47	106.454904303216	0.0003836965246512	576.454904303216	no	no
M3	C2	R2	delta	994	31	47	135.834355479898	1.92559296174899e-07	605.834355479898	yes	no
M3	C3	R2	lambda	994	31	47	144.046934190981	1.77153081093451e-08	614.046934190981	no	no
M3	C3	R2	kappa	994	31	47	121.10556083121	1.06510048634156e-05	591.10556083121	no	no
M3	C3	R2	delta	994	31	47	153.552883316898	9.98268245844258e-10	623.552883316898	yes	no
M3	C4	R2	lambda	994	30	48	125.631083912407	1.49976441776722e-06	649.26744754877	no	no
M3	C4	R2	kappa	994	30	48	101.724568937319	0.000623278119411208	625.360932573682	no	no
M3	C4	R2	delta	994	30	48	134.922712012354	1.08197335424443e-07	658.559075648718	yes	no
M3	C5	R2	lambda	994	27	51	90.4036826858375	0.00139524236831601	855.403682685837	no	no
M3	C5	R2	kappa	994	27	51	69.3568369687318	0.0778190267636277	834.356836968732	no	yes
M3	C5	R2	delta	994	27	51	84.9229055550379	0.00458070522006293	849.922905555038	yes	no
M3	C6	R2	lambda	994	21	57	66.0841138952235	0.0102665454093833	3486.08411389522	no	no
M3	C6	R2	kappa	994	21	57	52.683712942786	0.124921024744459	3472.68371294279	no	yes
M3	C6	R2	delta	994	21	57	65.4931854179589	0.0116507158768164	3485.49318541796	yes	no
M3	C7	R2	lambda	994	21	57	62.0222676324224	0.0238120925467844	3482.02226763242	no	no
M3	C7	R2	kappa	994	21	57	51.7106987309434	0.144824941639494	3471.71069873094	no	yes
M3	C7	R2	delta	994	21	57	70.0816353601319	0.00421681245780803	3490.08163536013	yes	no
M3	C8	R2	lambda	994	15	63	31.7797072808113	0.377842488822849	NA	no	yes
M3	C8	R2	kappa	994	15	63	24.0597611529141	0.769313967085125	NA	no	yes
M3	C8	R2	delta	994	15	63	45.2462942362013	0.0366117614690818	NA	yes	no
M8	C0	R1	lambda	994	42	36	260.808252162415	0	448.634339118937	no	no
M8	C0	R1	kappa	994	42	36	226.614526832297	4.77395900588817e-15	414.440613788818	no	no
M8	C0	R1	delta	994	42	36	197.9122708537	3.46714879029264e-11	385.738357810222	yes	no
M8	C1	R1	lambda	994	41	37	230.085353144963	5.55111512312578e-16	431.903534963145	no	no
M8	C1	R1	kappa	994	41	37	189.351752738359	1.79355308382867e-10	391.16993455654	no	no
M8	C1	R1	delta	994	41	37	176.047706412893	7.94817600624498e-09	377.865888231075	yes	no
M8	C2	R1	lambda	994	40	38	210.690837490767	1.04360964314765e-13	427.833694633624	no	no
M8	C2	R1	kappa	994	40	38	169.579282829358	2.14902124984206e-08	386.722139972216	no	no
M8	C2	R1	delta	994	40	38	154.894872540714	1.04834904612883e-06	372.037729683571	yes	no
M8	C3	R1	lambda	994	40	38	239.974218315383	0	457.11707545824	no	no
M8	C3	R1	kappa	994	40	38	186.218283127667	1.88204229978339e-10	403.361140270524	no	no
M8	C3	R1	delta	994	40	38	174.698342324411	5.18080267575272e-09	391.841199467268	yes	no
M8	C4	R1	lambda	994	39	39	211.208371160478	3.21964677141295e-14	445.208371160478	no	no
M8	C4	R1	kappa	994	39	39	160.344421495394	1.22055144213817e-07	394.344421495394	no	no
M8	C4	R1	delta	994	39	39	153.7947812747	6.8570524014433e-07	387.7947812747	yes	no
M8	C5	R1	lambda	994	36	42	161.556173074517	7.9339528280542e-09	458.026761309811	no	no
M8	C5	R1	kappa	994	36	42	129.688220274342	3.6471860925591e-05	426.158808509636	no	no
M8	C5	R1	delta	994	36	42	112.11581892443	0.00173851768021616	408.586407159724	yes	no
M8	C6	R1	lambda	994	30	48	128.631447770297	6.51507675919483e-07	652.26781140666	no	no
M8	C6	R1	kappa	994	30	48	104.513247623642	0.000328761596861349	628.149611260005	no	no
M8	C6	R1	delta	994	30	48	89.391138876992	0.00825021464276554	613.027502513356	yes	no
M8	C7	R1	lambda	994	30	48	118.239602934172	1.09382634743138e-05	641.875966570535	no	no
M8	C7	R1	kappa	994	30	48	98.5914308406422	0.00124947234352379	622.227794477006	no	no
M8	C7	R1	delta	994	30	48	96.792823554076	0.00184114790468159	620.42918719044	yes	no
M8	C8	R1	lambda	994	24	54	66.3790976005806	0.0404945808994972	1362.37909760058	no	no
M8	C8	R1	kappa	994	24	54	57.9494771537799	0.153926969228237	1353.94947715378	no	yes
M8	C8	R1	delta	994	24	54	69.3017001728507	0.0237200109182241	1365.30170017285	yes	no
M8	C0	R2	lambda	994	32	46	166.851073747346	4.08457712097743e-11	591.466458362731	no	no
M8	C0	R2	kappa	994	32	46	155.605972614432	1.3534940945803e-09	580.221357229817	no	no
M8	C0	R2	delta	994	32	46	169.190594009532	1.93751681365484e-11	593.805978624917	yes	no
M8	C1	R2	lambda	994	31	47	140.357488527026	5.23690253384501e-08	610.357488527026	no	no
M8	C1	R2	kappa	994	31	47	121.966176819988	8.51301154702888e-06	591.966176819988	no	no
M8	C1	R2	delta	994	31	47	155.709861844609	5.11686915061205e-10	625.709861844609	yes	no
M8	C2	R2	lambda	994	30	48	124.450934409163	2.07318409206625e-06	648.087298045527	no	no
M8	C2	R2	kappa	994	30	48	107.219767878808	0.00017360957358159	630.856131515171	no	no
M8	C2	R2	delta	994	30	48	136.324405188977	7.19310561114739e-08	659.96076882534	yes	no
M8	C3	R2	lambda	994	30	48	144.811797766572	5.72083636019016e-09	668.448161402936	no	no
M8	C3	R2	kappa	994	30	48	121.870424406801	4.17270898067645e-06	645.506788043165	no	no
M8	C3	R2	delta	994	30	48	154.042933025967	3.2754865486595e-10	677.679296662331	yes	no
M8	C4	R2	lambda	994	29	49	126.395947487998	5.42404260950313e-07	714.395947487998	no	no
M8	C4	R2	kappa	994	29	49	102.48943251291	0.000285200076692305	690.48943251291	no	no
M8	C4	R2	delta	994	29	49	135.412761721424	3.92345326227783e-08	723.412761721424	yes	no
M8	C5	R2	lambda	994	26	52	91.168546261429	0.000641042171662054	982.59711769	no	no
M8	C5	R2	kappa	994	26	52	70.1217005443234	0.0476401668352965	961.550271972895	no	no
M8	C5	R2	delta	994	26	52	85.4129552641054	0.00239593459367959	976.841526692677	yes	no
M8	C6	R2	lambda	994	20	58	66.8489774708151	0.0049049201758572	7026.84897747082	no	no
M8	C6	R2	kappa	994	20	58	53.4485765183776	0.075686100661984	7013.44857651838	no	yes
M8	C6	R2	delta	994	20	58	65.9832351270372	0.00598480319171912	7025.98323512704	yes	no
M8	C7	R2	lambda	994	20	58	62.787131208014	0.0121744519498994	7022.78713120801	no	no
M8	C7	R2	kappa	994	20	58	52.4755623065349	0.0894080878669301	7012.47556230653	no	yes
M8	C7	R2	delta	994	20	58	70.5716850692015	0.00202260602904092	7030.5716850692	yes	no
M8	C8	R2	lambda	994	14	64	32.5445708564029	0.252919242193714	NA	no	yes
M8	C8	R2	kappa	994	14	64	24.8246247285057	0.637363291131264	NA	no	yes
M8	C8	R2	delta	994	14	64	45.7363439452709	0.0185551235912063	NA	yes	no
M12	C0	R1	lambda	994	41	37	258.999991997385	0	460.818173815566	no	no
M12	C0	R1	kappa	994	41	37	224.806266667266	3.10862446895044e-15	426.624448485447	no	no
M12	C0	R1	delta	994	41	37	196.411824557058	2.21774820730047e-11	398.23000637524	yes	no
M12	C1	R1	lambda	994	40	38	228.277092979932	3.33066907387547e-16	445.419950122789	no	no
M12	C1	R1	kappa	994	40	38	187.543492573328	1.27317933973359e-10	404.686349716185	no	no
M12	C1	R1	delta	994	40	38	174.547260116251	5.40546851723889e-09	391.690117259108	yes	no
M12	C2	R1	lambda	994	39	39	208.882577325736	6.80566714095221e-14	442.882577325736	no	no
M12	C2	R1	kappa	994	39	39	167.771022664327	1.60452903186226e-08	401.771022664327	no	no
M12	C2	R1	delta	994	39	39	153.394426244061	7.60449411219e-07	387.394426244061	yes	no
M12	C3	R1	lambda	994	39	39	238.165958150352	0	472.165958150352	no	no
M12	C3	R1	kappa	994	39	39	184.410022962636	1.32883370973502e-10	418.410022962636	no	no
M12	C3	R1	delta	994	39	39	173.197896027771	3.48267015226611e-09	407.197896027771	yes	no
M12	C4	R1	lambda	994	38	40	209.400110995447	2.06501482580279e-14	462.031689942816	no	no
M12	C4	R1	kappa	994	38	40	158.536161330363	9.26974578208117e-08	411.167740277732	no	no
M12	C4	R1	delta	994	38	40	152.29433497806	4.91598273533178e-07	404.925913925428	yes	no
M12	C5	R1	lambda	994	35	43	159.747912909486	5.71653291370211e-09	482.247912909486	no	no
M12	C5	R1	kappa	994	35	43	127.879960109311	2.96803816535185e-05	450.379960109311	no	no
M12	C5	R1	delta	994	35	43	110.615372627788	0.00142147658600023	433.115372627788	yes	no
M12	C6	R1	lambda	994	29	49	126.823187605266	4.80309236938758e-07	714.823187605266	no	no
M12	C6	R1	kappa	994	29	49	102.704987458611	0.000270987174712189	690.704987458611	no	no
M12	C6	R1	delta	994	29	49	87.8906925803394	0.00686175476619166	675.890692580339	yes	no
M12	C7	R1	lambda	994	29	49	116.431342769141	8.45786431591389e-06	704.431342769141	no	no
M12	C7	R1	kappa	994	29	49	96.7831706756111	0.00105863913265147	684.783170675611	no	no
M12	C7	R1	delta	994	29	49	95.2923772574359	0.0014708040482927	683.292377257436	yes	no
M12	C8	R1	lambda	994	23	55	64.5708374355495	0.0366284417595486	1714.57083743555	no	no
M12	C8	R1	kappa	994	23	55	56.1412169887488	0.145333315205309	1706.14121698875	no	yes
M12	C8	R1	delta	994	23	55	67.8012538762106	0.0198836895982173	1717.80125387621	yes	no
M12	C0	R2	lambda	994	31	47	165.042813582315	2.67013078314449e-11	635.042813582315	no	no
M12	C0	R2	kappa	994	31	47	153.797712449401	9.25602816614912e-10	623.797712449401	no	no
M12	C0	R2	delta	994	31	47	167.690147712891	1.13581366534277e-11	637.690147712891	yes	no
M12	C1	R2	lambda	994	30	48	138.549228361995	3.74058444219116e-08	662.185591998359	no	no
M12	C1	R2	kappa	994	30	48	120.157916654957	6.59394315516426e-06	643.794280291321	no	no
M12	C1	R2	delta	994	30	48	154.209415547967	3.10786951729369e-10	677.845779184331	yes	no
M12	C2	R2	lambda	994	29	49	122.642674244132	1.55784170696727e-06	710.642674244132	no	no
M12	C2	R2	kappa	994	29	49	105.411507713777	0.000141305300179084	693.411507713777	no	no
M12	C2	R2	delta	994	29	49	134.823958892324	4.6749209059449e-08	722.823958892324	yes	no
M12	C3	R2	lambda	994	29	49	143.003537601541	3.92426457995754e-09	731.003537601541	no	no
M12	C3	R2	kappa	994	29	49	120.06216424177	3.17285812245771e-06	708.06216424177	no	no
M12	C3	R2	delta	994	29	49	152.542486729327	1.95690352811084e-10	740.542486729327	yes	no
M12	C4	R2	lambda	994	28	50	124.587687322967	3.95710741618593e-07	791.254353989634	no	no
M12	C4	R2	kappa	994	28	50	100.681172347879	0.000233249153140491	767.347839014546	no	no
M12	C4	R2	delta	994	28	50	133.912315424784	2.50104700283416e-08	800.578982091451	yes	no
M12	C5	R2	lambda	994	25	53	89.360286096398	0.000524898727098821	1149.3602860964	no	no
M12	C5	R2	kappa	994	25	53	68.3134403792924	0.0435511072491409	1128.31344037929	no	no
M12	C5	R2	delta	994	25	53	83.9125089674637	0.0018872531371289	1143.91250896746	yes	no
M12	C6	R2	lambda	994	19	59	65.0407173057841	0.00407903479217275	Inf	no	no
M12	C6	R2	kappa	994	19	59	51.6403163533466	0.0689785782381397	Inf	no	yes
M12	C6	R2	delta	994	19	59	64.4827888303847	0.00465689109876066	Inf	yes	no
M12	C7	R2	lambda	994	19	59	60.9788710429829	0.0104175921457431	Inf	no	no
M12	C7	R2	kappa	994	19	59	50.6673021415039	0.0819910916402526	Inf	no	yes
M12	C7	R2	delta	994	19	59	69.0712387725613	0.00151608871897002	Inf	yes	no
M12	C8	R2	lambda	994	13	65	30.7363106913719	0.23823628525846	NA	no	yes
M12	C8	R2	kappa	994	13	65	23.0163645634746	0.632021076228302	NA	no	yes
M12	C8	R2	delta	994	13	65	44.2358976486307	0.0142563759670657	NA	yes	no
M3	C0	R1	lambda	995	43	35	258.51465547881	0	433.51465547881	no	no
M3	C0	R1	kappa	995	43	35	221.194679864437	7.27196081129478e-14	396.194679864437	no	no
M3	C0	R1	delta	995	43	35	174.759732348291	5.24109946553608e-08	349.759732348291	yes	no
M3	C1	R1	lambda	995	42	36	232.164392110906	7.7715611723761e-16	419.990479067428	no	no
M3	C1	R1	kappa	995	42	36	186.287116796069	1.01145902764443e-09	374.113203752591	no	no
M3	C1	R1	delta	995	42	36	165.972336591264	2.51811888785092e-07	353.798423547786	yes	no
M3	C2	R1	lambda	995	41	37	208.70333525753	5.18696197104873e-13	410.521517075712	no	no
M3	C2	R1	kappa	995	41	37	169.197249203615	5.15460658601086e-08	371.015431021797	no	no
M3	C2	R1	delta	995	41	37	153.13170588125	3.21352999654856e-06	354.949887699432	yes	no
M3	C3	R1	lambda	995	41	37	241.57879446759	0	443.396976285772	no	no
M3	C3	R1	kappa	995	41	37	178.3547538391	4.17949597153466e-09	380.172935657281	no	no
M3	C3	R1	delta	995	41	37	157.568217051508	1.06603280025652e-06	359.38639886969	yes	no
M3	C4	R1	lambda	995	40	38	212.433608121074	5.99520433297585e-14	429.576465263931	no	no
M3	C4	R1	kappa	995	40	38	157.775460838192	5.00958787341688e-07	374.918317981049	no	no
M3	C4	R1	delta	995	40	38	148.454641499985	5.21710004031117e-06	365.597498642843	yes	no
M3	C5	R1	lambda	995	37	41	163.684869624839	9.9496452188319e-09	437.018202958172	no	no
M3	C5	R1	kappa	995	37	41	130.140725832628	6.10251800029493e-05	403.474059165961	no	no
M3	C5	R1	delta	995	37	41	106.191406951394	0.00840935251501707	379.524740284727	yes	no
M3	C6	R1	lambda	995	31	47	127.04767392221	2.20592850530554e-06	597.04767392221	no	no
M3	C6	R1	kappa	995	31	47	106.785858674272	0.000355696850586451	576.785858674272	no	no
M3	C6	R1	delta	995	31	47	93.4941176578138	0.00599129987766112	563.494117657814	yes	no
M3	C7	R1	lambda	995	31	47	119.915204355901	1.44870681862974e-05	589.915204355901	no	no
M3	C7	R1	kappa	995	31	47	91.4502238122171	0.00885669579004023	561.450223812217	no	no
M3	C7	R1	delta	995	31	47	82.9695992809693	0.0389300176610403	552.969599280969	yes	no
M3	C8	R1	lambda	995	25	53	67.5316335201622	0.0497736269560274	1127.53163352016	no	no
M3	C8	R1	kappa	995	25	53	57.2352608062036	0.224444531310333	1117.2352608062	no	yes
M3	C8	R1	delta	995	25	53	69.6844881212457	0.0342507506589997	1129.68448812125	yes	no
M3	C0	R2	lambda	995	33	45	168.911222060764	5.6941118486975e-11	554.625507775049	no	no
M3	C0	R2	kappa	995	33	45	153.593958408367	6.10969475012269e-09	539.308244122652	no	no
M3	C0	R2	delta	995	33	45	151.910350213369	1.00380879164419e-08	537.624635927654	yes	no
M3	C1	R2	lambda	995	32	46	141.356511830895	9.13218983766839e-08	565.97189644628	no	no
M3	C1	R2	kappa	995	32	46	121.927674847636	1.74290387041642e-05	546.543059463021	no	no
M3	C1	R2	delta	995	32	46	145.204103417514	3.00887700310781e-08	569.819488032899	yes	no
M3	C2	R2	lambda	995	31	47	124.725948362092	4.11194481964028e-06	594.725948362091	no	no
M3	C2	R2	kappa	995	31	47	109.441628728091	0.000191865940183833	579.441628728091	no	no
M3	C2	R2	delta	995	31	47	132.724981245961	4.62914631071953e-07	602.724981245961	yes	no
M3	C3	R2	lambda	995	31	47	145.667659889842	1.09393576419592e-08	615.667659889842	no	no
M3	C3	R2	kappa	995	31	47	117.541642118469	2.65346708225866e-05	587.541642118469	no	no
M3	C3	R2	delta	995	31	47	137.33824606587	1.25316136134757e-07	607.33824606587	yes	no
M3	C4	R2	lambda	995	30	48	126.63084256944	1.13787079025762e-06	650.267206205804	no	no
M3	C4	R2	kappa	995	30	48	102.937475331673	0.000473006864337489	626.573838968036	no	no
M3	C4	R2	delta	995	30	48	128.822427334834	6.17520801937665e-07	652.458790971198	yes	no
M3	C5	R2	lambda	995	27	51	92.3894352421033	0.000887962718307267	857.389435242103	no	no
M3	C5	R2	kappa	995	27	51	73.0589114780638	0.0430358583969876	838.058911478064	no	no
M3	C5	R2	delta	995	27	51	75.0985846909783	0.0303452338869747	840.098584690978	yes	no
M3	C6	R2	lambda	995	21	57	67.4193824574661	0.00767679139750055	3487.41938245747	no	no
M3	C6	R2	kappa	995	21	57	58.0185146341109	0.0509656205165435	3478.01851463411	no	yes
M3	C6	R2	delta	995	21	57	63.4496101382329	0.0178528967827712	3483.44961013823	yes	no
M3	C7	R2	lambda	995	21	57	63.6659260241339	0.017077832798044	3483.66592602413	no	no
M3	C7	R2	kappa	995	21	57	49.2122386449602	0.20675054004616	3469.21223864496	no	yes
M3	C7	R2	delta	995	21	57	54.1376977137296	0.0992337226950678	3474.13769771373	yes	no
M3	C8	R2	lambda	995	15	63	32.9838383999408	0.32324392046723	NA	no	yes
M3	C8	R2	kappa	995	15	63	27.1956271342053	0.612980971998375	NA	no	yes
M3	C8	R2	delta	995	15	63	41.8799086415548	0.0732849434573624	NA	yes	no
M8	C0	R1	lambda	995	42	36	256.94784897947	0	444.773935935992	no	no
M8	C0	R1	kappa	995	42	36	219.627873365097	4.47419878923938e-14	407.453960321618	no	no
M8	C0	R1	delta	995	42	36	173.304289248127	3.65120496059745e-08	361.130376204649	yes	no
M8	C1	R1	lambda	995	41	37	230.597585611566	4.44089209850063e-16	432.415767429748	no	no
M8	C1	R1	kappa	995	41	37	184.720310296729	6.86756873591321e-10	386.53849211491	no	no
M8	C1	R1	delta	995	41	37	164.516893491107	1.78476593948318e-07	366.335075309289	yes	no
M8	C2	R1	lambda	995	40	38	207.136528758189	3.20965476419133e-13	424.279385901046	no	no
M8	C2	R1	kappa	995	40	38	167.630442704274	3.66153554143267e-08	384.773299847132	no	no
M8	C2	R1	delta	995	40	38	151.676262781094	2.35699894191033e-06	368.819119923951	yes	no
M8	C3	R1	lambda	995	40	38	240.01198796825	0	457.154845111107	no	no
M8	C3	R1	kappa	995	40	38	176.787947339759	2.87198409498757e-09	393.930804482616	no	no
M8	C3	R1	delta	995	40	38	156.11277395138	7.68370347903335e-07	373.255631094237	yes	no
M8	C4	R1	lambda	995	39	39	210.866801621733	3.59712259978551e-14	444.866801621733	no	no
M8	C4	R1	kappa	995	39	39	156.208654338852	3.65614291064631e-07	390.208654338852	no	no
M8	C4	R1	delta	995	39	39	146.999198399857	3.83900181022412e-06	380.999198399857	yes	no
M8	C5	R1	lambda	995	36	42	162.118063125498	6.74806910350156e-09	458.588651360792	no	no
M8	C5	R1	kappa	995	36	42	128.573919333287	4.74984356781949e-05	425.044507568581	no	no
M8	C5	R1	delta	995	36	42	104.735963851237	0.00710154173299671	401.206552086531	yes	no
M8	C6	R1	lambda	995	30	48	125.480867422869	1.56307236731656e-06	649.117231059233	no	no
M8	C6	R1	kappa	995	30	48	105.219052174932	0.000278792527829363	628.855415811296	no	no
M8	C6	R1	delta	995	30	48	92.0386745576575	0.00491396918532649	615.675038194021	yes	no
M8	C7	R1	lambda	995	30	48	118.348397856561	1.06307342163658e-05	641.984761492925	no	no
M8	C7	R1	kappa	995	30	48	89.8834173128766	0.0075044936355968	613.51978094924	no	no
M8	C7	R1	delta	995	30	48	81.5141561808413	0.0337786974578633	605.150519817205	yes	no
M8	C8	R1	lambda	995	24	54	65.9648270208218	0.0435605577425525	1361.96482702082	no	no
M8	C8	R1	kappa	995	24	54	55.6684543068632	0.208474227944623	1351.66845430686	no	yes
M8	C8	R1	delta	995	24	54	68.2290450211177	0.0289802951916485	1364.22904502112	yes	no
M8	C0	R2	lambda	995	32	46	167.344415561423	3.49182904813006e-11	591.959800176808	no	no
M8	C0	R2	kappa	995	32	46	152.027151909026	3.99681310270239e-09	576.642536524411	no	no
M8	C0	R2	delta	995	32	46	150.454907113205	6.39868658058873e-09	575.07029172859	yes	no
M8	C1	R2	lambda	995	31	47	139.789705331555	6.17695800064766e-08	609.789705331555	no	no
M8	C1	R2	kappa	995	31	47	120.360868348296	1.29152293931734e-05	590.360868348296	no	no
M8	C1	R2	delta	995	31	47	143.748660317357	1.93512748047908e-08	613.748660317357	yes	no
M8	C2	R2	lambda	995	30	48	123.159141862751	2.94679119006158e-06	646.795505499115	no	no
M8	C2	R2	kappa	995	30	48	107.87482222875	0.000148373722080652	631.511185865114	no	no
M8	C2	R2	delta	995	30	48	131.269538145805	3.09206177884214e-07	654.905901782169	yes	no
M8	C3	R2	lambda	995	30	48	144.100853390502	7.09890457528672e-09	667.737217026865	no	no
M8	C3	R2	kappa	995	30	48	115.974835619128	1.97021818469922e-05	639.611199255492	no	no
M8	C3	R2	delta	995	30	48	135.882802965742	8.18296738147595e-08	659.519166602106	yes	no
M8	C4	R2	lambda	995	29	49	125.0640360701	7.90855509746891e-07	713.0640360701	no	no
M8	C4	R2	kappa	995	29	49	101.370668832332	0.000371190286434175	689.370668832332	no	no
M8	C4	R2	delta	995	29	49	127.366984234706	4.11270463573921e-07	715.366984234706	yes	no
M8	C5	R2	lambda	995	26	52	90.8226287427628	0.00069570824597287	982.251200171334	no	no
M8	C5	R2	kappa	995	26	52	71.4921049787233	0.0377237857433712	962.920676407295	no	no
M8	C5	R2	delta	995	26	52	73.6431415908213	0.0257685316221871	965.071713019393	yes	no
M8	C6	R2	lambda	995	20	58	65.8525759581257	0.00616578342208918	7025.85257595813	no	no
M8	C6	R2	kappa	995	20	58	56.4517081347704	0.0439279799415444	7016.45170813477	no	no
M8	C6	R2	delta	995	20	58	61.9941670380766	0.014429996188131	7021.99416703808	yes	no
M8	C7	R2	lambda	995	20	58	62.0991195247935	0.0141110665846778	7022.09911952479	no	no
M8	C7	R2	kappa	995	20	58	47.6454321456198	0.189646709572926	7007.64543214562	no	yes
M8	C7	R2	delta	995	20	58	52.6822546136016	0.0863341564650935	7012.6822546136	yes	no
M8	C8	R2	lambda	995	14	64	31.4170319006003	0.298876966261324	NA	no	yes
M8	C8	R2	kappa	995	14	64	25.6288206348648	0.593439185403788	NA	no	yes
M8	C8	R2	delta	995	14	64	40.4244655414268	0.0605826758445703	NA	yes	no
M12	C0	R1	lambda	995	41	37	256.186781975882	0	458.004963794064	no	no
M12	C0	R1	kappa	995	41	37	218.866806361508	2.09832151654155e-14	420.68498817969	no	no
M12	C0	R1	delta	995	41	37	172.901799594741	1.88945658008421e-08	374.719981412923	yes	no
M12	C1	R1	lambda	995	40	38	229.836518607978	2.22044604925031e-16	446.979375750835	no	no
M12	C1	R1	kappa	995	40	38	183.95924329314	3.64824725984647e-10	401.102100435998	no	no
M12	C1	R1	delta	995	40	38	164.114403837721	9.45555744813475e-08	381.257260980578	yes	no
M12	C2	R1	lambda	995	39	39	206.375461754601	1.51767487466259e-13	440.375461754601	no	no
M12	C2	R1	kappa	995	39	39	166.869375700686	2.06071271158237e-08	400.869375700686	no	no
M12	C2	R1	delta	995	39	39	151.273773127707	1.31012037851708e-06	385.273773127707	yes	no
M12	C3	R1	lambda	995	39	39	239.250920964662	0	473.250920964662	no	no
M12	C3	R1	kappa	995	39	39	176.026880336171	1.54849366662546e-09	410.026880336171	no	no
M12	C3	R1	delta	995	39	39	155.710284297971	4.16597585761735e-07	389.710284297971	yes	no
M12	C4	R1	lambda	995	38	40	210.105734618145	1.64313007644523e-14	462.737313565514	no	no
M12	C4	R1	kappa	995	38	40	155.447587335263	2.13121420289397e-07	408.079166282632	no	no
M12	C4	R1	delta	995	38	40	146.596708746448	2.1426633991517e-06	399.228287693816	yes	no
M12	C5	R1	lambda	995	35	43	161.35699612191	3.57047746923911e-09	483.85699612191	no	no
M12	C5	R1	kappa	995	35	43	127.812852329699	3.01662047609286e-05	450.312852329699	no	no
M12	C5	R1	delta	995	35	43	104.333474197851	0.00488960567047347	426.833474197851	yes	no
M12	C6	R1	lambda	995	29	49	124.719800419281	8.71398981971971e-07	712.719800419281	no	no
M12	C6	R1	kappa	995	29	49	104.457985171344	0.000178086228590169	692.457985171344	no	no
M12	C6	R1	delta	995	29	49	91.6361849042706	0.00321048270695456	679.636184904271	yes	no
M12	C7	R1	lambda	995	29	49	117.587330852973	6.20645139171039e-06	705.587330852973	no	no
M12	C7	R1	kappa	995	29	49	89.1223503092884	0.00537010438530938	677.122350309288	no	no
M12	C7	R1	delta	995	29	49	81.111666527432	0.0242435731317622	669.111666527432	yes	no
M12	C8	R1	lambda	995	23	55	65.2037600172335	0.0326062815373964	1715.20376001723	no	no
M12	C8	R1	kappa	995	23	55	54.9073873032749	0.172785570138102	1704.90738730327	no	yes
M12	C8	R1	delta	995	23	55	67.8265553677083	0.019785492157316	1717.82655536771	yes	no
M12	C0	R2	lambda	995	31	47	166.583348557835	1.6251444634463e-11	636.583348557835	no	no
M12	C0	R2	kappa	995	31	47	151.266084905438	2.01507188712924e-09	621.266084905438	no	no
M12	C0	R2	delta	995	31	47	150.052417459819	2.91771906635319e-09	620.052417459819	yes	no
M12	C1	R2	lambda	995	30	48	139.028638327967	3.24596554079903e-08	662.66500196433	no	no
M12	C1	R2	kappa	995	30	48	119.599801344708	7.64547201204113e-06	643.236164981071	no	no
M12	C1	R2	delta	995	30	48	143.346170663971	8.92015716846828e-09	666.982534300335	yes	no
M12	C2	R2	lambda	995	29	49	122.398074859163	1.66733662776419e-06	710.398074859163	no	no
M12	C2	R2	kappa	995	29	49	107.113755225162	9.3018466656547e-05	695.113755225162	no	no
M12	C2	R2	delta	995	29	49	130.867048492418	1.49788001890805e-07	718.867048492418	yes	no
M12	C3	R2	lambda	995	29	49	143.339786386913	3.53744966652414e-09	731.339786386913	no	no
M12	C3	R2	kappa	995	29	49	115.21376861554	1.16854354743623e-05	703.21376861554	no	no
M12	C3	R2	delta	995	29	49	135.480313312333	3.84523802798853e-08	723.480313312333	yes	no
M12	C4	R2	lambda	995	28	50	124.302969066511	4.29608428054173e-07	790.969635733178	no	no
M12	C4	R2	kappa	995	28	50	100.609601828744	0.000237318106574014	767.276268495411	no	no
M12	C4	R2	delta	995	28	50	126.964494581297	1.98240164284158e-07	793.631161247964	yes	no
M12	C5	R2	lambda	995	25	53	90.0615617391746	0.000442542628296572	1150.06156173917	no	no
M12	C5	R2	kappa	995	25	53	70.731037975135	0.0283687560614883	1130.73103797513	no	no
M12	C5	R2	delta	995	25	53	73.2406519374351	0.0177473610669151	1133.24065193744	yes	no
M12	C6	R2	lambda	995	19	59	65.0915089545374	0.00402990509254941	Inf	no	no
M12	C6	R2	kappa	995	19	59	55.6906411311822	0.0319189373078854	Inf	no	no
M12	C6	R2	delta	995	19	59	61.5916773846897	0.00908053159515609	Inf	yes	no
M12	C7	R2	lambda	995	19	59	61.3380525212052	0.00961347883964037	Inf	no	no
M12	C7	R2	kappa	995	19	59	46.8843651420315	0.152870099569039	Inf	no	yes
M12	C7	R2	delta	995	19	59	52.2797649601922	0.0614086619373654	Inf	yes	no
M12	C8	R2	lambda	995	13	65	30.6559648970121	0.241331275913531	NA	no	yes
M12	C8	R2	kappa	995	13	65	24.8677536312766	0.526470812074072	NA	no	yes
M12	C8	R2	delta	995	13	65	40.0219758880174	0.0388187535483216	NA	yes	no
M3	C0	R1	lambda	996	43	35	251.896775424898	0	426.896775424898	no	no
M3	C0	R1	kappa	996	43	35	219.198236835925	1.35558231306732e-13	394.198236835925	no	no
M3	C0	R1	delta	996	43	35	184.638758564747	3.61155283457038e-09	359.638758564747	yes	no
M3	C1	R1	lambda	996	42	36	233.064486495415	5.55111512312578e-16	420.890573451937	no	no
M3	C1	R1	kappa	996	42	36	186.338444566945	9.96826843291387e-10	374.164531523466	no	no
M3	C1	R1	delta	996	42	36	163.658340247672	4.56141568516699e-07	351.484427204194	yes	no
M3	C2	R1	lambda	996	41	37	208.875778162481	4.91606755304019e-13	410.693959980663	no	no
M3	C2	R1	kappa	996	41	37	165.21718037522	1.48491401286144e-07	367.035362193402	no	no
M3	C2	R1	delta	996	41	37	140.467803917995	6.27572267992704e-05	342.285985736177	yes	no
M3	C3	R1	lambda	996	41	37	237.239174805668	0	439.05735662385	no	no
M3	C3	R1	kappa	996	41	37	184.734575134278	6.83947676272112e-10	386.55275695246	no	no
M3	C3	R1	delta	996	41	37	161.709264852806	3.70547877937e-07	363.527446670987	yes	no
M3	C4	R1	lambda	996	40	38	210.122562359102	1.25011112572793e-13	427.265419501959	no	no
M3	C4	R1	kappa	996	40	38	158.091780166129	4.61593533507276e-07	375.234637308986	no	no
M3	C4	R1	delta	996	40	38	139.12665156387	4.71769926613241e-05	356.269508706727	yes	no
M3	C5	R1	lambda	996	37	41	164.829701767601	7.17757242529871e-09	438.163035100935	no	no
M3	C5	R1	kappa	996	37	41	127.644241277084	0.000108173078379292	400.977574610417	no	no
M3	C5	R1	delta	996	37	41	106.902139825667	0.00741306280757015	380.235473159	yes	no
M3	C6	R1	lambda	996	31	47	126.790837731192	2.36434715172873e-06	596.790837731192	no	no
M3	C6	R1	kappa	996	31	47	100.187754444321	0.00153163371661658	570.187754444321	no	no
M3	C6	R1	delta	996	31	47	78.5973899155156	0.0758257863988614	548.597389915516	yes	no
M3	C7	R1	lambda	996	31	47	117.930341376134	2.40491704606161e-05	587.930341376134	no	no
M3	C7	R1	kappa	996	31	47	97.8187892451132	0.00251743120897785	567.818789245113	no	no
M3	C7	R1	delta	996	31	47	91.8464036134668	0.00821853104300052	561.846403613467	yes	no
M3	C8	R1	lambda	996	25	53	67.907716199494	0.0466912566083366	1127.90771619949	no	no
M3	C8	R1	kappa	996	25	53	56.3960790726648	0.248172010145948	1116.39607907266	no	yes
M3	C8	R1	delta	996	25	53	62.3016521926899	0.113691053224844	1122.30165219269	yes	no
M3	C0	R2	lambda	996	33	45	161.478821427097	5.6967852657408e-10	547.193107141383	no	no
M3	C0	R2	kappa	996	33	45	152.858264037232	7.59349039203272e-09	538.572549751517	no	no
M3	C0	R2	delta	996	33	45	160.712702450143	7.19742820898261e-10	546.426988164429	yes	no
M3	C1	R2	lambda	996	32	46	140.778157464272	1.07709522967347e-07	565.393542079656	no	no
M3	C1	R2	kappa	996	32	46	123.351558896147	1.21280481000241e-05	547.966943511531	no	no
M3	C1	R2	delta	996	32	46	148.179858311785	1.257057935522e-08	572.79524292717	yes	no
M3	C2	R2	lambda	996	31	47	123.834853395963	5.20892769495518e-06	593.834853395963	no	no
M3	C2	R2	kappa	996	31	47	107.483374719953	0.000302940425742637	577.483374719953	no	no
M3	C2	R2	delta	996	31	47	127.496551815702	1.95358297427894e-06	597.496551815702	yes	no
M3	C3	R2	lambda	996	31	47	144.305116873444	1.64097279098385e-08	614.305116873444	no	no
M3	C3	R2	kappa	996	31	47	123.970082953337	5.02577105587765e-06	593.970082953337	no	no
M3	C3	R2	delta	996	31	47	146.235371487551	9.23200005331637e-09	616.235371487551	yes	no
M3	C4	R2	lambda	996	30	48	125.900172794593	1.39256620546035e-06	649.536536430957	no	no
M3	C4	R2	kappa	996	30	48	103.774601799421	0.000390176523489827	627.410965435784	no	no
M3	C4	R2	delta	996	30	48	126.485752290294	1.18452274688874e-06	650.122115926657	yes	no
M3	C5	R2	lambda	996	27	51	92.7697966485724	0.000813338996759283	857.769796648572	no	no
M3	C5	R2	kappa	996	27	51	72.8344638573979	0.0446789941911189	837.834463857398	no	no
M3	C5	R2	delta	996	27	51	81.1725046422554	0.00979826326936506	846.172504642255	yes	no
M3	C6	R2	lambda	996	21	57	66.705149794884	0.00897575885723345	3486.70514979488	no	no
M3	C6	R2	kappa	996	21	57	54.5213349702165	0.0932163526411597	3474.52133497022	no	yes
M3	C6	R2	delta	996	21	57	58.165174519168	0.0496278441825931	3478.16517451917	yes	no
M3	C7	R2	lambda	996	21	57	64.605303381211	0.014053103783805	3484.60530338121	no	no
M3	C7	R2	kappa	996	21	57	54.6657024452505	0.0910300573735708	3474.66570244525	no	yes
M3	C7	R2	delta	996	21	57	67.0393414596031	0.00834464437544413	3487.0393414596	yes	no
M3	C8	R2	lambda	996	15	63	34.3025143487849	0.268900542349668	NA	no	yes
M3	C8	R2	kappa	996	15	63	26.4010877981245	0.654511292069296	NA	no	yes
M3	C8	R2	delta	996	15	63	40.8868118517466	0.0887992292135277	NA	yes	no
M8	C0	R1	lambda	996	42	36	251.235333977322	0	439.061420933844	no	no
M8	C0	R1	kappa	996	42	36	218.536795388349	6.30606677987089e-14	406.362882344871	no	no
M8	C0	R1	delta	996	42	36	184.032474560959	1.91275617567044e-09	371.858561517481	yes	no
M8	C1	R1	lambda	996	41	37	232.403045047839	2.22044604925031e-16	434.221226866021	no	no
M8	C1	R1	kappa	996	41	37	185.677003119369	5.21427789834661e-10	387.495184937551	no	no
M8	C1	R1	delta	996	41	37	163.052056243883	2.61644552690399e-07	364.870238062065	yes	no
M8	C2	R1	lambda	996	40	38	208.214336714905	2.2859492077032e-13	425.357193857762	no	no
M8	C2	R1	kappa	996	40	38	164.555738927645	8.4016697154965e-08	381.698596070502	no	no
M8	C2	R1	delta	996	40	38	139.861519914208	3.9885778470472e-05	357.004377057066	yes	no
M8	C3	R1	lambda	996	40	38	236.577733358092	0	453.720590500949	no	no
M8	C3	R1	kappa	996	40	38	184.073133686702	3.52898599231821e-10	401.215990829559	no	no
M8	C3	R1	delta	996	40	38	161.102980849001	2.10264820998951e-07	378.245837991858	yes	no
M8	C4	R1	lambda	996	39	39	209.461120911526	5.6621374255883e-14	443.461120911526	no	no
M8	C4	R1	kappa	996	39	39	157.430338718553	2.65083336836724e-07	391.430338718553	no	no
M8	C4	R1	delta	996	39	39	138.520367560065	2.96001656673317e-05	372.520367560065	yes	no
M8	C5	R1	lambda	996	36	42	164.168260320026	3.725433850299e-09	460.63884855532	no	no
M8	C5	R1	kappa	996	36	42	126.982799829508	6.89727050862121e-05	423.453388064802	no	no
M8	C5	R1	delta	996	36	42	106.295855821879	0.00533741753239447	402.766444057173	yes	no
M8	C6	R1	lambda	996	30	48	126.129396283616	1.30718767232807e-06	649.76575991998	no	no
M8	C6	R1	kappa	996	30	48	99.526312996745	0.00101800076081382	623.162676633109	no	no
M8	C6	R1	delta	996	30	48	77.991105911729	0.0591976636157869	601.627469548093	yes	no
M8	C7	R1	lambda	996	30	48	117.268899928558	1.40934099903678e-05	640.905263564921	no	no
M8	C7	R1	kappa	996	30	48	97.1573477975374	0.00170322064811568	620.793711433901	no	no
M8	C7	R1	delta	996	30	48	91.2401196096619	0.00575799772839913	614.876483246026	yes	no
M8	C8	R1	lambda	996	24	54	67.2462747519182	0.034677321993935	1363.24627475192	no	no
M8	C8	R1	kappa	996	24	54	55.734637625089	0.206724204248681	1351.73463762509	no	yes
M8	C8	R1	delta	996	24	54	61.695368188885	0.0885118760574797	1357.69536818888	yes	no
M8	C0	R2	lambda	996	32	46	160.817379979521	2.72057598671438e-10	585.432764594906	no	no
M8	C0	R2	kappa	996	32	46	152.196822589656	3.79818609896887e-09	576.81220720504	no	no
M8	C0	R2	delta	996	32	46	160.106418446356	3.39260064485813e-10	584.72180306174	yes	no
M8	C1	R2	lambda	996	31	47	140.116716016696	5.61699499135315e-08	610.116716016696	no	no
M8	C1	R2	kappa	996	31	47	122.690117448571	7.04313250476929e-06	592.690117448571	no	no
M8	C1	R2	delta	996	31	47	147.573574307997	6.17800921531853e-09	617.573574307997	yes	no
M8	C2	R2	lambda	996	30	48	123.173411948387	2.93541403895148e-06	646.80977558475	no	no
M8	C2	R2	kappa	996	30	48	106.821933272377	0.000190896108736793	630.458296908741	no	no
M8	C2	R2	delta	996	30	48	126.890267811915	1.05889464130371e-06	650.526631448279	yes	no
M8	C3	R2	lambda	996	30	48	143.643675425868	8.15292289235714e-09	667.280039062232	no	no
M8	C3	R2	kappa	996	30	48	123.308641505761	2.8297053982218e-06	646.945005142125	no	no
M8	C3	R2	delta	996	30	48	145.629087483747	4.46018011412974e-09	669.26545112011	yes	no
M8	C4	R2	lambda	996	29	49	125.238731347017	7.52816227467257e-07	713.238731347017	no	no
M8	C4	R2	kappa	996	29	49	103.113160351845	0.000245910879440148	691.113160351845	no	no
M8	C4	R2	delta	996	29	49	125.879468286489	6.28031040839083e-07	713.879468286489	yes	no
M8	C5	R2	lambda	996	26	52	92.1083552009966	0.000512425374061376	983.536926629568	no	no
M8	C5	R2	kappa	996	26	52	72.1730224098221	0.0335008632323774	963.601593838394	no	no
M8	C5	R2	delta	996	26	52	80.5662206384671	0.00673825669328632	971.994792067039	yes	no
M8	C6	R2	lambda	996	20	58	66.0437083473081	0.00590272138731796	7026.04370834731	no	no
M8	C6	R2	kappa	996	20	58	53.8598935226407	0.0704364052300488	7013.85989352264	no	yes
M8	C6	R2	delta	996	20	58	57.5588905153814	0.0355554463755966	7017.55889051538	yes	no
M8	C7	R2	lambda	996	20	58	63.9438619336353	0.00945830216763566	7023.94386193364	no	no
M8	C7	R2	kappa	996	20	58	54.0042609976747	0.0686676219395891	7014.00426099767	no	yes
M8	C7	R2	delta	996	20	58	66.4330574557982	0.00539880322426023	7026.4330574558	yes	no
M8	C8	R2	lambda	996	14	64	33.6410729012092	0.212940876557714	NA	no	yes
M8	C8	R2	kappa	996	14	64	25.7396463505488	0.587353052939457	NA	no	yes
M8	C8	R2	delta	996	14	64	40.2805278479417	0.0624165315567102	NA	yes	no
M12	C0	R1	lambda	996	41	37	249.428377249017	0	451.246559067199	no	no
M12	C0	R1	kappa	996	41	37	216.729838660044	4.15223411209809e-14	418.548020478226	no	no
M12	C0	R1	delta	996	41	37	182.492374646181	1.2990268860591e-09	384.310556464363	yes	no
M12	C1	R1	lambda	996	40	38	230.596088319534	1.11022302462516e-16	447.738945462391	no	no
M12	C1	R1	kappa	996	40	38	183.870046391064	3.74442032935463e-10	401.012903533921	no	no
M12	C1	R1	delta	996	40	38	161.511956329105	1.88778481180485e-07	378.654813471962	yes	no
M12	C2	R1	lambda	996	39	39	206.407379986601	1.50213175231784e-13	440.407379986601	no	no
M12	C2	R1	kappa	996	39	39	162.74878219934	6.37935370084719e-08	396.74878219934	no	no
M12	C2	R1	delta	996	39	39	138.321419999428	3.10063129173033e-05	372.321419999428	yes	no
M12	C3	R1	lambda	996	39	39	234.770776629787	0	468.770776629787	no	no
M12	C3	R1	kappa	996	39	39	182.266176958397	2.50848231075906e-10	416.266176958397	no	no
M12	C3	R1	delta	996	39	39	159.56288093422	1.50453270952866e-07	393.56288093422	yes	no
M12	C4	R1	lambda	996	38	40	207.654164183221	3.64153152077051e-14	460.285743130589	no	no
M12	C4	R1	kappa	996	38	40	155.623381990249	2.03332018111624e-07	408.254960937617	no	no
M12	C4	R1	delta	996	38	40	136.980267645284	2.27970083856999e-05	389.611846592652	yes	no
M12	C5	R1	lambda	996	35	43	162.361303591721	2.65728861137404e-09	484.861303591721	no	no
M12	C5	R1	kappa	996	35	43	125.175843101203	5.67032163732994e-05	447.675843101203	no	no
M12	C5	R1	delta	996	35	43	104.7557559071	0.00451449593256403	427.2557559071	yes	no
M12	C6	R1	lambda	996	29	49	124.322439555311	9.74383602025952e-07	712.322439555311	no	no
M12	C6	R1	kappa	996	29	49	97.7193562684403	0.000858541982420302	685.71935626844	no	no
M12	C6	R1	delta	996	29	49	76.4510059969485	0.0526569221115633	664.451005996949	yes	no
M12	C7	R1	lambda	996	29	49	115.461943200253	1.09428725119098e-05	703.461943200253	no	no
M12	C7	R1	kappa	996	29	49	95.3503910692326	0.00145226544304389	683.350391069233	no	no
M12	C7	R1	delta	996	29	49	89.7000196948809	0.00477930781507852	677.700019694881	yes	no
M12	C8	R1	lambda	996	23	55	65.4393180236134	0.0312114814776967	1715.43931802361	no	no
M12	C8	R1	kappa	996	23	55	53.9276808967842	0.197124808332185	1703.92768089678	no	yes
M12	C8	R1	delta	996	23	55	60.155268274104	0.0785616809608826	1710.1552682741	yes	no
M12	C0	R2	lambda	996	31	47	159.010423251217	1.82095560852247e-10	629.010423251217	no	no
M12	C0	R2	kappa	996	31	47	150.389865861351	2.63286281665387e-09	620.389865861351	no	no
M12	C0	R2	delta	996	31	47	158.566318531577	2.09406714191118e-10	628.566318531577	yes	no
M12	C1	R2	lambda	996	30	48	138.309759288391	4.01470675592819e-08	661.946122924755	no	no
M12	C1	R2	kappa	996	30	48	120.883160720266	5.43587261003786e-06	644.51952435663	no	no
M12	C1	R2	delta	996	30	48	146.033474393218	3.94205768028399e-09	669.669838029582	yes	no
M12	C2	R2	lambda	996	29	49	121.366455220082	2.21791000043492e-06	709.366455220082	no	no
M12	C2	R2	kappa	996	29	49	105.014976544073	0.000155614689903105	693.014976544073	no	no
M12	C2	R2	delta	996	29	49	125.350167897135	7.29493409679094e-07	713.350167897135	yes	no
M12	C3	R2	lambda	996	29	49	141.836718697564	5.6189324304512e-09	729.836718697564	no	no
M12	C3	R2	kappa	996	29	49	121.501684777456	2.13671178295183e-06	709.501684777456	no	no
M12	C3	R2	delta	996	29	49	144.088987568966	2.80573153599306e-09	732.088987568966	yes	no
M12	C4	R2	lambda	996	28	50	123.431774618713	5.51996454989379e-07	790.098441285379	no	no
M12	C4	R2	kappa	996	28	50	101.30620362354	0.000200448197769765	767.972870290207	no	no
M12	C4	R2	delta	996	28	50	124.339368371708	4.25121069347334e-07	791.006035038375	yes	no
M12	C5	R2	lambda	996	25	53	90.3013984726918	0.000417326928782158	1150.30139847269	no	no
M12	C5	R2	kappa	996	25	53	70.3660656815173	0.0303102916877451	1130.36606568152	no	no
M12	C5	R2	delta	996	25	53	79.0261207236884	0.00551813162922821	1139.02612072369	yes	no
M12	C6	R2	lambda	996	19	59	64.2367516190034	0.00493528035149204	Inf	no	no
M12	C6	R2	kappa	996	19	59	52.0529367943359	0.0640091287855442	Inf	no	yes
M12	C6	R2	delta	996	19	59	56.0187906006009	0.0298838133016982	Inf	yes	no
M12	C7	R2	lambda	996	19	59	62.1369052053304	0.00802581109489076	Inf	no	no
M12	C7	R2	kappa	996	19	59	52.1973042693699	0.0623434696164893	Inf	no	yes
M12	C7	R2	delta	996	19	59	64.8929575410172	0.00422516660424743	Inf	yes	no
M12	C8	R2	lambda	996	13	65	31.8341161729044	0.198663358146457	NA	no	yes
M12	C8	R2	kappa	996	13	65	23.9326896222439	0.579814261735022	NA	no	yes
M12	C8	R2	delta	996	13	65	38.7404279331607	0.05160839694562	NA	yes	no
M3	C0	R1	lambda	997	43	35	251.697584903764	0	426.697584903764	no	no
M3	C0	R1	kappa	997	43	35	217.837511676122	2.06723527185204e-13	392.837511676122	no	no
M3	C0	R1	delta	997	43	35	175.829394214038	3.94631591849048e-08	350.829394214038	yes	no
M3	C1	R1	lambda	997	42	36	230.705740340418	1.33226762955019e-15	418.53182729694	no	no
M3	C1	R1	kappa	997	42	36	183.148324280165	2.45177311786193e-09	370.974411236687	no	no
M3	C1	R1	delta	997	42	36	163.250439506539	5.0610340507351e-07	351.076526463061	yes	no
M3	C2	R1	lambda	997	41	37	208.417475399373	5.66990898676067e-13	410.235657217555	no	no
M3	C2	R1	kappa	997	41	37	165.292312789939	1.45584003075072e-07	367.110494608121	no	no
M3	C2	R1	delta	997	41	37	143.571887597175	3.10811032423475e-05	345.390069415357	yes	no
M3	C3	R1	lambda	997	41	37	235.972048458599	1.11022302462516e-16	437.790230276781	no	no
M3	C3	R1	kappa	997	41	37	181.456413499118	1.74380387907291e-09	383.2745953173	no	no
M3	C3	R1	delta	997	41	37	160.289828119992	5.33803464874971e-07	362.108009938174	yes	no
M3	C4	R1	lambda	997	40	38	209.180676397516	1.68420832835636e-13	426.323533540373	no	no
M3	C4	R1	kappa	997	40	38	157.786528288862	4.99527627706442e-07	374.929385431719	no	no
M3	C4	R1	delta	997	40	38	142.787808730439	2.02424613811036e-05	359.930665873296	yes	no
M3	C5	R1	lambda	997	37	41	163.117595211085	1.16900921165453e-08	436.450928544419	no	no
M3	C5	R1	kappa	997	37	41	126.839300782338	0.000129756232118972	400.172634115672	no	no
M3	C5	R1	delta	997	37	41	106.670187461782	0.00772566729172053	380.003520795116	yes	no
M3	C6	R1	lambda	997	31	47	126.640100957757	2.4624386889549e-06	596.640100957757	no	no
M3	C6	R1	kappa	997	31	47	102.561578844122	0.00091723467538174	572.561578844122	no	no
M3	C6	R1	delta	997	31	47	83.8442034942315	0.0337905811980694	553.844203494231	yes	no
M3	C7	R1	lambda	997	31	47	115.278022205318	4.67672691075727e-05	585.278022205318	no	no
M3	C7	R1	kappa	997	31	47	94.8784849415672	0.00456561925851784	564.878484941567	no	no
M3	C7	R1	delta	997	31	47	87.891426678585	0.0169637805872177	557.891426678585	yes	no
M3	C8	R1	lambda	997	25	53	65.5899074707657	0.0685858325720321	1125.58990747077	no	yes
M3	C8	R1	kappa	997	25	53	56.5768478748839	0.242930549180964	1116.57684787488	no	yes
M3	C8	R1	delta	997	25	53	64.3083429107371	0.0839977800730006	1124.30834291074	yes	no
M3	C0	R2	lambda	997	33	45	164.409324285364	2.31459407196155e-10	550.12360999965	no	no
M3	C0	R2	kappa	997	33	45	154.001108221818	5.41544775689573e-09	539.715393936104	no	no
M3	C0	R2	delta	997	33	45	157.660562511647	1.81435888535475e-09	543.374848225932	yes	no
M3	C1	R2	lambda	997	32	46	139.108768689628	1.72961485467304e-07	563.724153305012	no	no
M3	C1	R2	kappa	997	32	46	122.671927861809	1.44266906743074e-05	547.287312477194	no	no
M3	C1	R2	delta	997	32	46	149.839435084827	7.68632979486483e-09	574.454819700211	yes	no
M3	C2	R2	lambda	997	31	47	122.878542382452	6.70303847527531e-06	592.878542382452	no	no
M3	C2	R2	kappa	997	31	47	110.027940738009	0.000167059383556323	580.027940738009	no	no
M3	C2	R2	delta	997	31	47	131.688117894725	6.18099568194808e-07	601.688117894725	yes	no
M3	C3	R2	lambda	997	31	47	142.696332259771	2.6401277053445e-08	612.696332259771	no	no
M3	C3	R2	kappa	997	31	47	123.097506941122	6.32788098864356e-06	593.097506941122	no	no
M3	C3	R2	delta	997	31	47	146.523584448581	8.46858916325743e-09	616.523584448581	yes	no
M3	C4	R2	lambda	997	30	48	124.771861854461	1.89890237956014e-06	648.408225490824	no	no
M3	C4	R2	kappa	997	30	48	105.679477621855	0.000250206685829313	629.315841258218	no	no
M3	C4	R2	delta	997	30	48	131.067237593671	3.27521200382819e-07	654.703601230035	yes	no
M3	C5	R2	lambda	997	27	51	90.695372823202	0.00130652298331713	855.695372823202	no	no
M3	C5	R2	kappa	997	27	51	72.6409845556416	0.046138387477358	837.640984555642	no	no
M3	C5	R2	delta	997	27	51	80.7248356688869	0.0106963161952236	845.724835668887	yes	no
M3	C6	R2	lambda	997	21	57	65.7966511267354	0.0109198792637774	3485.79665112674	no	no
M3	C6	R2	kappa	997	21	57	57.1377044236271	0.0596670485980109	3477.13770442363	no	yes
M3	C6	R2	delta	997	21	57	62.2024767575561	0.0229724974429648	3482.20247675756	yes	no
M3	C7	R2	lambda	997	21	57	61.5081349997572	0.0263599681114576	3481.50813499976	no	no
M3	C7	R2	kappa	997	21	57	52.3091565699986	0.132315722532855	3472.30915657	no	yes
M3	C7	R2	delta	997	21	57	64.6386500643379	0.0139552856053687	3484.63865006434	yes	no
M3	C8	R2	lambda	997	15	63	31.8731527343917	0.373450029196058	NA	no	yes
M3	C8	R2	kappa	997	15	63	26.5318907344324	0.647728994029477	NA	no	yes
M3	C8	R2	delta	997	15	63	43.4827285812661	0.0530900649240373	NA	yes	no
M8	C0	R1	lambda	997	42	36	251.549912067797	0	439.375999024318	no	no
M8	C0	R1	kappa	997	42	36	217.689838840154	8.23785484271866e-14	405.515925796676	no	no
M8	C0	R1	delta	997	42	36	175.358963076987	2.09851057642041e-08	363.185050033509	yes	no
M8	C1	R1	lambda	997	41	37	230.558067504451	4.44089209850063e-16	432.376249322633	no	no
M8	C1	R1	kappa	997	41	37	183.000651444198	1.12377929184504e-09	384.81883326238	no	no
M8	C1	R1	delta	997	41	37	162.7800083695	2.80815395825584e-07	364.598190187682	yes	no
M8	C2	R1	lambda	997	40	38	208.269802563406	2.24598117881669e-13	425.412659706263	no	no
M8	C2	R1	kappa	997	40	38	165.144639953972	7.17307527819955e-08	382.287497096829	no	no
M8	C2	R1	delta	997	40	38	143.101456460146	1.88061143284735e-05	360.244313603004	yes	no
M8	C3	R1	lambda	997	40	38	235.824375622631	0	452.967232765489	no	no
M8	C3	R1	kappa	997	40	38	181.30874066315	7.87482745678858e-10	398.451597806007	no	no
M8	C3	R1	delta	997	40	38	159.819396982931	2.94459847172135e-07	376.962254125788	yes	no
M8	C4	R1	lambda	997	39	39	209.033003561548	6.49480469405717e-14	443.033003561548	no	no
M8	C4	R1	kappa	997	39	39	157.638855452895	2.50873635310178e-07	391.638855452895	no	no
M8	C4	R1	delta	997	39	39	142.317377593378	1.20422125606812e-05	376.317377593378	yes	no
M8	C5	R1	lambda	997	36	42	162.969922375118	5.27540289230188e-09	459.440510610412	no	no
M8	C5	R1	kappa	997	36	42	126.691627946371	7.38054497871898e-05	423.162216181665	no	no
M8	C5	R1	delta	997	36	42	106.199756324744	0.00543317970852975	402.670344560038	yes	no
M8	C6	R1	lambda	997	30	48	126.49242812179	1.18233574686322e-06	650.128791758153	no	no
M8	C6	R1	kappa	997	30	48	102.413906008154	0.000533065439152214	626.050269644518	no	no
M8	C6	R1	delta	997	30	48	83.3737723572026	0.0246749754044452	607.010135993566	yes	no
M8	C7	R1	lambda	997	30	48	115.130349369351	2.44731918029872e-05	638.766713005714	no	no
M8	C7	R1	kappa	997	30	48	94.7308121055998	0.00284059311733864	618.367175741963	no	no
M8	C7	R1	delta	997	30	48	87.420995541524	0.0119631639406728	611.057359177888	yes	no
M8	C8	R1	lambda	997	24	54	65.4422346347983	0.0477123286309413	1361.4422346348	no	no
M8	C8	R1	kappa	997	24	54	56.4291750389165	0.188966761186569	1352.42917503892	no	yes
M8	C8	R1	delta	997	24	54	63.8379117736761	0.0626374232989745	1359.83791177368	yes	no
M8	C0	R2	lambda	997	32	46	164.261651449397	9.26183574279094e-11	588.877036064781	no	no
M8	C0	R2	kappa	997	32	46	153.85343538585	2.30464225481342e-09	578.468820001235	no	no
M8	C0	R2	delta	997	32	46	157.190131374595	8.33913160747102e-10	581.80551598998	yes	no
M8	C1	R2	lambda	997	31	47	138.96109585366	7.85324297813972e-08	608.96109585366	no	no
M8	C1	R2	kappa	997	31	47	122.524255025842	7.35635654058875e-06	592.524255025842	no	no
M8	C1	R2	delta	997	31	47	149.369003947788	3.59094232127433e-09	619.369003947788	yes	no
M8	C2	R2	lambda	997	30	48	122.730869546485	3.30899542955176e-06	646.367233182848	no	no
M8	C2	R2	kappa	997	30	48	109.880267902041	9.11848939796345e-05	633.516631538405	no	no
M8	C2	R2	delta	997	30	48	131.217686757696	3.13802433482557e-07	654.85405039406	yes	no
M8	C3	R2	lambda	997	30	48	142.548659423803	1.13455018713182e-08	666.185023060167	no	no
M8	C3	R2	kappa	997	30	48	122.949834105155	3.11869449554081e-06	646.586197741518	no	no
M8	C3	R2	delta	997	30	48	146.05315331152	3.91841858959907e-09	669.689516947883	yes	no
M8	C4	R2	lambda	997	29	49	124.624189018493	8.95159777858368e-07	712.624189018493	no	no
M8	C4	R2	kappa	997	29	49	105.531804785887	0.000137220409888839	693.531804785887	no	no
M8	C4	R2	delta	997	29	49	130.59680645661	1.6204706398959e-07	718.59680645661	yes	no
M8	C5	R2	lambda	997	26	52	90.5476999872346	0.000742291748641488	981.976271415806	no	no
M8	C5	R2	kappa	997	26	52	72.4933117196742	0.0316616096514561	963.921883148246	no	no
M8	C5	R2	delta	997	26	52	80.2544045318481	0.00718334411578159	971.68297596042	yes	no
M8	C6	R2	lambda	997	20	58	65.6489782907679	0.00645794657457666	7025.64897829077	no	no
M8	C6	R2	kappa	997	20	58	56.9900315876597	0.0396641982254844	7016.99003158766	no	no
M8	C6	R2	delta	997	20	58	61.7320456205272	0.0152553647788541	7021.73204562053	yes	no
M8	C7	R2	lambda	997	20	58	61.3604621637898	0.0164989408482077	7021.36046216379	no	no
M8	C7	R2	kappa	997	20	58	52.1614837340312	0.0942497659451074	7012.16148373403	no	yes
M8	C7	R2	delta	997	20	58	64.1682189272769	0.00900086885012774	7024.16821892728	yes	no
M8	C8	R2	lambda	997	14	64	31.7254798984243	0.285825608490738	NA	no	yes
M8	C8	R2	kappa	997	14	64	26.384217898465	0.551934054947545	NA	no	yes
M8	C8	R2	delta	997	14	64	43.0122974442051	0.0347101411177284	NA	yes	no
M12	C0	R1	lambda	997	41	37	250.096730995936	0	451.914912814117	no	no
M12	C0	R1	kappa	997	41	37	216.236657768293	4.85167461761193e-14	418.054839586475	no	no
M12	C0	R1	delta	997	41	37	174.232367041891	1.31199154873585e-08	376.050548860073	yes	no
M12	C1	R1	lambda	997	40	38	229.10488643259	2.22044604925031e-16	446.247743575447	no	no
M12	C1	R1	kappa	997	40	38	181.547470372337	7.3499362152063e-10	398.690327515194	no	no
M12	C1	R1	delta	997	40	38	161.653412334405	1.81859789005756e-07	378.796269477262	yes	no
M12	C2	R1	lambda	997	39	39	206.816621491545	1.31894495325469e-13	440.816621491545	no	no
M12	C2	R1	kappa	997	39	39	163.691458882111	4.93591493233581e-08	397.691458882111	no	no
M12	C2	R1	delta	997	39	39	141.974860425041	1.3073537858399e-05	375.974860425041	yes	no
M12	C3	R1	lambda	997	39	39	234.37119455077	0	468.37119455077	no	no
M12	C3	R1	kappa	997	39	39	179.855559591289	5.09428943473722e-10	413.855559591289	no	no
M12	C3	R1	delta	997	39	39	158.692800947837	1.89714631559923e-07	392.692800947837	yes	no
M12	C4	R1	lambda	997	38	40	207.579822489687	3.73034936274053e-14	460.211401437056	no	no
M12	C4	R1	kappa	997	38	40	156.185674381034	1.74886993775658e-07	408.817253328402	no	no
M12	C4	R1	delta	997	38	40	141.190781558284	8.25447122931866e-06	393.822360505652	yes	no
M12	C5	R1	lambda	997	35	43	161.516741303257	3.40688122157928e-09	484.016741303257	no	no
M12	C5	R1	kappa	997	35	43	125.23844687451	5.58687797497237e-05	447.73844687451	no	no
M12	C5	R1	delta	997	35	43	105.073160289648	0.00425027588585469	427.573160289648	yes	no
M12	C6	R1	lambda	997	29	49	125.039247049929	7.96403474279117e-07	713.039247049929	no	no
M12	C6	R1	kappa	997	29	49	100.960724936293	0.000408509866062223	688.960724936293	no	no
M12	C6	R1	delta	997	29	49	82.2471763220972	0.0198344541623116	670.247176322097	yes	no
M12	C7	R1	lambda	997	29	49	113.67716829749	1.74995510459075e-05	701.67716829749	no	no
M12	C7	R1	kappa	997	29	49	93.2776310337388	0.00227186470556917	681.277631033739	no	no
M12	C7	R1	delta	997	29	49	86.2943995064298	0.00936187547222878	674.29439950643	yes	no
M12	C8	R1	lambda	997	23	55	63.9890535629373	0.0407010548021165	1713.98905356294	no	no
M12	C8	R1	kappa	997	23	55	54.9759939670555	0.171166305175544	1704.97599396706	no	yes
M12	C8	R1	delta	997	23	55	62.711315738582	0.0510440799977466	1712.71131573858	yes	no
M12	C0	R2	lambda	997	31	47	162.808470377536	5.46205303209035e-11	632.808470377536	no	no
M12	C0	R2	kappa	997	31	47	152.400254313989	1.42346912035407e-09	622.40025431399	no	no
M12	C0	R2	delta	997	31	47	156.0635353395	4.58337590103497e-10	626.0635353395	yes	no
M12	C1	R2	lambda	997	30	48	137.507914781799	5.08439479407485e-08	661.144278418163	no	no
M12	C1	R2	kappa	997	30	48	121.071073953981	5.16973443498436e-06	644.707437590345	no	no
M12	C1	R2	delta	997	30	48	148.242407912692	2.00066796463005e-09	671.878771549056	yes	no
M12	C2	R2	lambda	997	29	49	121.277688474624	2.27284022902285e-06	709.277688474624	no	no
M12	C2	R2	kappa	997	29	49	108.42708683018	6.70751217047849e-05	696.42708683018	no	no
M12	C2	R2	delta	997	29	49	130.091090722591	1.876907291809e-07	718.091090722591	yes	no
M12	C3	R2	lambda	997	29	49	141.095478351942	7.05156499858361e-09	729.095478351942	no	no
M12	C3	R2	kappa	997	29	49	121.496653033293	2.13968037943157e-06	709.496653033293	no	no
M12	C3	R2	delta	997	29	49	144.926557276426	2.16352791237995e-09	732.926557276426	yes	no
M12	C4	R2	lambda	997	28	50	123.171007946632	5.94861458091955e-07	789.837674613299	no	no
M12	C4	R2	kappa	997	28	50	104.078623714026	0.000101222117536826	770.745290380693	no	no
M12	C4	R2	delta	997	28	50	129.470210421516	9.47464466882764e-08	796.136877088182	yes	no
M12	C5	R2	lambda	997	25	53	89.0945189153736	0.000559779322419018	1149.09451891537	no	no
M12	C5	R2	kappa	997	25	53	71.0401306478132	0.0268111735960793	1131.04013064781	no	no
M12	C5	R2	delta	997	25	53	79.1278084967526	0.00540045918773979	1139.12780849675	yes	no
M12	C6	R2	lambda	997	19	59	64.195797218907	0.00498310106532562	Inf	no	no
M12	C6	R2	kappa	997	19	59	55.5368505157987	0.0329141981275621	Inf	no	no
M12	C6	R2	delta	997	19	59	60.6054495854218	0.011318722147614	Inf	yes	no
M12	C7	R2	lambda	997	19	59	59.9072810919288	0.0131976586734187	Inf	no	no
M12	C7	R2	kappa	997	19	59	50.7083026621702	0.0814043799469784	Inf	no	yes
M12	C7	R2	delta	997	19	59	63.0416228921828	0.00652227707458608	Inf	yes	no
M12	C8	R2	lambda	997	13	65	30.2722988265633	0.256483818731346	NA	no	yes
M12	C8	R2	kappa	997	13	65	24.931036826604	0.522881669392253	NA	no	yes
M12	C8	R2	delta	997	13	65	41.8857014091109	0.0252226536990791	NA	yes	no
M3	C0	R1	lambda	998	43	35	252.023521898113	0	427.023521898113	no	no
M3	C0	R1	kappa	998	43	35	220.600214872614	8.75965966429249e-14	395.600214872614	no	no
M3	C0	R1	delta	998	43	35	194.067896045184	2.52616483287227e-10	369.067896045184	yes	no
M3	C1	R1	lambda	998	42	36	229.597559345167	1.88737914186277e-15	417.423646301689	no	no
M3	C1	R1	kappa	998	42	36	186.88364058326	8.53727422089889e-10	374.709727539782	no	no
M3	C1	R1	delta	998	42	36	190.642086406381	2.90723334295251e-10	378.468173362902	yes	no
M3	C2	R1	lambda	998	41	37	211.117779773673	2.44027020812609e-13	412.935961591855	no	no
M3	C2	R1	kappa	998	41	37	171.41553419938	2.83222110208925e-08	373.233716017562	no	no
M3	C2	R1	delta	998	41	37	183.479726051294	9.80038272757611e-10	385.297907869476	yes	no
M3	C3	R1	lambda	998	41	37	237.493865364015	0	439.312047182197	no	no
M3	C3	R1	kappa	998	41	37	181.470735294423	1.73673442294131e-09	383.288917112605	no	no
M3	C3	R1	delta	998	41	37	177.042289369423	6.02933925009097e-09	378.860471187605	yes	no
M3	C4	R1	lambda	998	40	38	210.346980034939	1.16462395283179e-13	427.489837177797	no	no
M3	C4	R1	kappa	998	40	38	159.905013146499	2.87940129961584e-07	377.047870289356	no	no
M3	C4	R1	delta	998	40	38	169.928822584951	1.95212752629459e-08	387.071679727808	yes	no
M3	C5	R1	lambda	998	37	41	161.699496892236	1.74601332281199e-08	435.03283022557	no	no
M3	C5	R1	kappa	998	37	41	131.706003039178	4.23585541803329e-05	405.039336372511	no	no
M3	C5	R1	delta	998	37	41	133.489682657531	2.77834418257461e-05	406.823015990864	yes	no
M3	C6	R1	lambda	998	31	47	130.610946117298	8.33103003805569e-07	600.610946117298	no	no
M3	C6	R1	kappa	998	31	47	110.904381281917	0.000135634108715421	580.904381281917	no	no
M3	C6	R1	delta	998	31	47	125.52434929273	3.32281719261918e-06	595.52434929273	yes	no
M3	C7	R1	lambda	998	31	47	116.258646469526	3.66327798804189e-05	586.258646469526	no	no
M3	C7	R1	kappa	998	31	47	91.3626013775241	0.00900381812739648	561.362601377524	no	no
M3	C7	R1	delta	998	31	47	85.6215338277175	0.0251368325008193	555.621533827717	yes	no
M3	C8	R1	lambda	998	25	53	66.3721596684147	0.0603918492375114	1126.37215966841	no	yes
M3	C8	R1	kappa	998	25	53	57.6866558236531	0.212322941637068	1117.68665582365	no	yes
M3	C8	R1	delta	998	25	53	73.8724546250501	0.0157120906448577	1133.87245462505	yes	no
M3	C0	R2	lambda	998	33	45	162.184312347627	4.59045024214788e-10	547.898598061912	no	no
M3	C0	R2	kappa	998	33	45	157.801769027806	1.73881531395637e-09	543.516054742092	no	no
M3	C0	R2	delta	998	33	45	173.822175989591	1.2030820784048e-11	559.536461703876	yes	no
M3	C1	R2	lambda	998	32	46	139.659104060433	1.48026073176766e-07	564.274488675817	no	no
M3	C1	R2	kappa	998	32	46	123.362093023898	1.20953831924675e-05	547.977477639282	no	no
M3	C1	R2	delta	998	32	46	169.880119960513	1.553490669437e-11	594.495504575897	yes	no
M3	C2	R2	lambda	998	31	47	124.690985685476	4.15038583601035e-06	594.690985685476	no	no
M3	C2	R2	kappa	998	31	47	112.886022634534	8.4148298501785e-05	582.886022634534	no	no
M3	C2	R2	delta	998	31	47	162.686684511641	5.67845770405029e-11	632.686684511641	yes	no
M3	C3	R2	lambda	998	31	47	142.782489842325	2.57397275715832e-08	612.782489842325	no	no
M3	C3	R2	kappa	998	31	47	122.511965834418	7.38009609702051e-06	592.511965834418	no	no
M3	C3	R2	delta	998	31	47	157.175865710613	3.23875370966675e-10	627.175865710613	yes	no
M3	C4	R2	lambda	998	30	48	125.96123920314	1.36930240735023e-06	649.597602839504	no	no
M3	C4	R2	kappa	998	30	48	106.503704036092	0.00020590103663809	630.140067672456	no	no
M3	C4	R2	delta	998	30	48	151.08218252449	8.29130986090831e-10	674.718546160854	yes	no
M3	C5	R2	lambda	998	27	51	91.1843684252631	0.00116964569679134	856.184368425263	no	no
M3	C5	R2	kappa	998	27	51	76.2570093828403	0.0247104362691598	841.25700938284	no	no
M3	C5	R2	delta	998	27	51	103.74133975776	5.53015207324092e-05	868.74133975776	yes	no
M3	C6	R2	lambda	998	21	57	67.7140335521547	0.00719335093580908	3487.71403355215	no	no
M3	C6	R2	kappa	998	21	57	64.9930616525364	0.0129532877568691	3484.99306165254	no	no
M3	C6	R2	delta	998	21	57	96.2908926493735	3.79374342163175e-06	3516.29089264937	yes	no
M3	C7	R2	lambda	998	21	57	60.9541606268239	0.0293739845752635	3480.95416062682	no	no
M3	C7	R2	kappa	998	21	57	52.3339551584385	0.131815913605706	3472.33395515844	no	yes
M3	C7	R2	delta	998	21	57	62.7524555516245	0.020571458390963	3482.75245555162	yes	no
M3	C8	R2	lambda	998	15	63	32.4109528632461	0.348665203219865	NA	no	yes
M3	C8	R2	kappa	998	15	63	30.9228036599063	0.419209378233821	NA	no	yes
M3	C8	R2	delta	998	15	63	53.25685555646	0.00555682736158791	NA	yes	no
M8	C0	R1	lambda	998	42	36	250.201010903386	0	438.027097859908	no	no
M8	C0	R1	kappa	998	42	36	218.777703877887	5.85087533977457e-14	406.603790834409	no	no
M8	C0	R1	delta	998	42	36	191.884679110444	2.02927341597103e-10	379.710766066965	yes	no
M8	C1	R1	lambda	998	41	37	227.77504835044	1.22124532708767e-15	429.593230168622	no	no
M8	C1	R1	kappa	998	41	37	185.061129588533	6.22649154458088e-10	386.879311406715	no	no
M8	C1	R1	delta	998	41	37	188.458869471626	2.32762698004763e-10	390.277051289808	yes	no
M8	C2	R1	lambda	998	40	38	209.295268778946	1.6242562850266e-13	426.438125921803	no	no
M8	C2	R1	kappa	998	40	38	169.593023204653	2.14092518158182e-08	386.73588034751	no	no
M8	C2	R1	delta	998	40	38	181.29650911653	7.90269405470667e-10	398.439366259387	yes	no
M8	C3	R1	lambda	998	40	38	235.671354369288	0	452.814211512145	no	no
M8	C3	R1	kappa	998	40	38	179.648224299696	1.27009647243881e-09	396.791081442553	no	no
M8	C3	R1	delta	998	40	38	174.859072434643	4.95188157145776e-09	392.001929577501	yes	no
M8	C4	R1	lambda	998	39	39	208.524469040212	7.63833440942108e-14	442.524469040212	no	no
M8	C4	R1	kappa	998	39	39	158.082502151772	2.23077732841581e-07	392.082502151772	no	no
M8	C4	R1	delta	998	39	39	167.745605650171	1.61590986147431e-08	401.745605650171	yes	no
M8	C5	R1	lambda	998	36	42	159.876985897509	1.28400423626829e-08	456.347574132804	no	no
M8	C5	R1	kappa	998	36	42	129.883492044451	3.48134987473436e-05	426.354080279745	no	no
M8	C5	R1	delta	998	36	42	131.306465722776	2.47472739308696e-05	427.77705395807	yes	no
M8	C6	R1	lambda	998	30	48	128.788435122571	6.23440361224858e-07	652.424798758935	no	no
M8	C6	R1	kappa	998	30	48	109.08187028719	0.000110805382207868	632.718233923554	no	no
M8	C6	R1	delta	998	30	48	123.341132357965	2.80486629966603e-06	646.977495994329	yes	no
M8	C7	R1	lambda	998	30	48	114.436135474799	2.92175841319908e-05	638.072499111163	no	no
M8	C7	R1	kappa	998	30	48	89.5400903827971	0.00801770865681972	613.176454019161	no	no
M8	C7	R1	delta	998	30	48	83.4383168929381	0.0244022296412719	607.074680529302	yes	no
M8	C8	R1	lambda	998	24	54	64.5496486736877	0.0555892974046885	1360.54964867369	no	yes
M8	C8	R1	kappa	998	24	54	55.864144828926	0.203328941042621	1351.86414482893	no	yes
M8	C8	R1	delta	998	24	54	71.6892376902706	0.0149464577326724	1367.68923769027	yes	no
M8	C0	R2	lambda	998	32	46	160.3618013529	3.13417847230824e-10	584.977185968284	no	no
M8	C0	R2	kappa	998	32	46	155.979258033079	1.2078472666488e-09	580.594642648464	no	no
M8	C0	R2	delta	998	32	46	171.63895905485	8.82338646590597e-12	596.254343670235	yes	no
M8	C1	R2	lambda	998	31	47	137.836593065706	1.08608107285413e-07	607.836593065706	no	no
M8	C1	R2	kappa	998	31	47	121.539582029171	9.51463870346725e-06	591.539582029171	no	no
M8	C1	R2	delta	998	31	47	167.696903025758	1.13332676576761e-11	637.696903025758	yes	no
M8	C2	R2	lambda	998	30	48	122.868474690749	3.18812273825131e-06	646.504838327112	no	no
M8	C2	R2	kappa	998	30	48	111.063511639807	6.81365997809991e-05	634.699875276171	no	no
M8	C2	R2	delta	998	30	48	160.503467576876	4.1686321061718e-11	684.13983121324	yes	no
M8	C3	R2	lambda	998	30	48	140.959978847598	1.82718371544155e-08	664.596342483962	no	no
M8	C3	R2	kappa	998	30	48	120.689454839691	5.72417525168678e-06	644.325818476054	no	no
M8	C3	R2	delta	998	30	48	154.992648775833	2.4263258069368e-10	678.629012412197	yes	no
M8	C4	R2	lambda	998	29	49	124.138728208413	1.025934999066e-06	712.138728208413	no	no
M8	C4	R2	kappa	998	29	49	104.681193041365	0.000168730047884202	692.681193041365	no	no
M8	C4	R2	delta	998	29	49	148.898965589711	6.23174623015643e-10	736.898965589711	yes	no
M8	C5	R2	lambda	998	26	52	89.3618574305361	0.000979402330675949	980.790428859108	no	no
M8	C5	R2	kappa	998	26	52	74.4344983881133	0.0222983245231017	965.863069816685	no	no
M8	C5	R2	delta	998	26	52	101.558122823006	4.77172511155199e-05	992.986694251577	yes	no
M8	C6	R2	lambda	998	20	58	65.8915225574278	0.00611131250617447	7025.89152255743	no	no
M8	C6	R2	kappa	998	20	58	63.1705506578094	0.011203744113882	7023.17055065781	no	no
M8	C6	R2	delta	998	20	58	94.1076757146086	2.98019346767209e-06	7054.10767571461	yes	no
M8	C7	R2	lambda	998	20	58	59.1316496320968	0.0260784673487394	7019.1316496321	no	no
M8	C7	R2	kappa	998	20	58	50.5114441637115	0.12327638351928	7010.51144416371	no	yes
M8	C7	R2	delta	998	20	58	60.5692386168451	0.019457703809927	7020.56923861684	yes	no
M8	C8	R2	lambda	998	14	64	30.588441868519	0.335655458447259	NA	no	yes
M8	C8	R2	kappa	998	14	64	29.1002926651792	0.407454089788151	NA	no	yes
M8	C8	R2	delta	998	14	64	51.0736386216806	0.00489621056320977	NA	yes	no
M12	C0	R1	lambda	998	41	37	249.398189700879	0	451.216371519061	no	no
M12	C0	R1	kappa	998	41	37	217.974882675381	2.78665979180914e-14	419.793064493562	no	no
M12	C0	R1	delta	998	41	37	191.443106085011	9.70812319422976e-11	393.261287903193	yes	no
M12	C1	R1	lambda	998	40	38	226.972227147933	5.55111512312578e-16	444.11508429079	no	no
M12	C1	R1	kappa	998	40	38	184.258308386027	3.34324345985237e-10	401.401165528884	no	no
M12	C1	R1	delta	998	40	38	188.017296446194	1.10663922470167e-10	405.160153589051	yes	no
M12	C2	R1	lambda	998	39	39	208.492447576439	7.71605002114484e-14	442.492447576439	no	no
M12	C2	R1	kappa	998	39	39	168.790202002146	1.20772900569222e-08	402.790202002146	no	no
M12	C2	R1	delta	998	39	39	180.854936091108	3.80075304562411e-10	414.854936091108	yes	no
M12	C3	R1	lambda	998	39	39	234.868533166782	0	468.868533166782	no	no
M12	C3	R1	kappa	998	39	39	178.845403097189	6.8418926080227e-10	412.845403097189	no	no
M12	C3	R1	delta	998	39	39	174.417499409222	2.45847342483785e-09	408.417499409222	yes	no
M12	C4	R1	lambda	998	38	40	207.721647837706	3.56381590904675e-14	460.353226785074	no	no
M12	C4	R1	kappa	998	38	40	157.279680949265	1.30274854015511e-07	409.911259896633	no	no
M12	C4	R1	delta	998	38	40	167.30403262475	8.12934453087166e-09	419.935611572118	yes	no
M12	C5	R1	lambda	998	35	43	159.074164695003	6.95505941727959e-09	481.574164695003	no	no
M12	C5	R1	kappa	998	35	43	129.080670841944	2.21656663663694e-05	451.580670841944	no	no
M12	C5	R1	delta	998	35	43	130.864892697344	1.42927049313624e-05	453.364892697344	yes	no
M12	C6	R1	lambda	998	29	49	127.985613920065	3.44515192263195e-07	715.985613920065	no	no
M12	C6	R1	kappa	998	29	49	108.279049084683	6.96065647652899e-05	696.279049084683	no	no
M12	C6	R1	delta	998	29	49	122.899559332544	1.45041833510273e-06	710.899559332544	yes	no
M12	C7	R1	lambda	998	29	49	113.633314272292	1.77011944293426e-05	701.633314272292	no	no
M12	C7	R1	kappa	998	29	49	88.7372691802904	0.00580071760698286	676.73726918029	no	no
M12	C7	R1	delta	998	29	49	82.9967438675167	0.0173308517552839	670.996743867517	yes	no
M12	C8	R1	lambda	998	23	55	63.7468274711809	0.0425093169314218	1713.74682747118	no	no
M12	C8	R1	kappa	998	23	55	55.0613236264193	0.169167760281688	1705.06132362642	no	yes
M12	C8	R1	delta	998	23	55	71.2476646648492	0.00990396434833474	1721.24766466485	yes	no
M12	C0	R2	lambda	998	31	47	159.558980150393	1.53179247064372e-10	629.558980150393	no	no
M12	C0	R2	kappa	998	31	47	155.176436830572	6.03956551437079e-10	625.176436830572	no	no
M12	C0	R2	delta	998	31	47	171.197386029418	3.62021523869771e-12	641.197386029418	yes	no
M12	C1	R2	lambda	998	30	48	137.033771863199	5.84400234870941e-08	660.670135499563	no	no
M12	C1	R2	kappa	998	30	48	120.736760826664	5.65242221872708e-06	644.373124463028	no	no
M12	C1	R2	delta	998	30	48	167.255330000326	4.60820270831164e-12	690.89169363669	yes	no
M12	C2	R2	lambda	998	29	49	122.065653488242	1.82828010641956e-06	710.065653488242	no	no
M12	C2	R2	kappa	998	29	49	110.260690437301	4.22273256824868e-05	698.260690437301	no	no
M12	C2	R2	delta	998	29	49	160.061894551455	1.7094214932456e-11	748.061894551455	yes	no
M12	C3	R2	lambda	998	29	49	140.157157645092	9.39044242365128e-09	728.157157645092	no	no
M12	C3	R2	kappa	998	29	49	119.886633637184	3.32872409158913e-06	707.886633637184	no	no
M12	C3	R2	delta	998	29	49	154.551075750412	1.02662212064786e-10	742.551075750412	yes	no
M12	C4	R2	lambda	998	28	50	123.335907005906	5.67391295280828e-07	790.002573672573	no	no
M12	C4	R2	kappa	998	28	50	103.878371838858	0.000106405648008456	770.545038505525	no	no
M12	C4	R2	delta	998	28	50	148.45739256429	2.64723909459974e-10	815.124059230956	yes	no
M12	C5	R2	lambda	998	25	53	88.5590362280294	0.000636889584963329	1148.55903622803	no	no
M12	C5	R2	kappa	998	25	53	73.6316771856066	0.016461485162402	1133.63167718561	no	no
M12	C5	R2	delta	998	25	53	101.116549797574	2.55753560870486e-05	1161.11654979757	yes	no
M12	C6	R2	lambda	998	19	59	65.088701354921	0.00403260629423619	Inf	no	no
M12	C6	R2	kappa	998	19	59	62.3677294553026	0.00761438736592779	Inf	no	no
M12	C6	R2	delta	998	19	59	93.666102689187	1.33811514380078e-06	Inf	yes	no
M12	C7	R2	lambda	998	19	59	58.3288284295901	0.0185365333932674	Inf	no	no
M12	C7	R2	kappa	998	19	59	49.7086229612047	0.0967342394669546	Inf	no	yes
M12	C7	R2	delta	998	19	59	60.1276655914236	0.0125758297703555	Inf	yes	no
M12	C8	R2	lambda	998	13	65	29.7856206660123	0.27658764823753	NA	no	yes
M12	C8	R2	kappa	998	13	65	28.2974714626725	0.343977726489276	NA	no	yes
M12	C8	R2	delta	998	13	65	50.6320655962592	0.00264063930058611	NA	yes	no
M3	C0	R1	lambda	999	43	35	255.457301993919	0	430.457301993919	no	no
M3	C0	R1	kappa	999	43	35	216.53869498752	3.09086090055644e-13	391.53869498752	no	no
M3	C0	R1	delta	999	43	35	189.944436435004	8.18369927380047e-10	364.944436435004	yes	no
M3	C1	R1	lambda	999	42	36	227.944290573778	3.10862446895044e-15	415.770377530299	no	no
M3	C1	R1	kappa	999	42	36	178.459843283683	9.00639374190604e-09	366.285930240205	no	no
M3	C1	R1	delta	999	42	36	173.324872142763	3.63110134182776e-08	361.150959099285	yes	no
M3	C2	R1	lambda	999	41	37	206.60544413017	9.94537785459215e-13	408.423625948352	no	no
M3	C2	R1	kappa	999	41	37	162.016404946434	3.4227396894515e-07	363.834586764616	no	no
M3	C2	R1	delta	999	41	37	158.060539870505	9.41426360978603e-07	359.878721688687	yes	no
M3	C3	R1	lambda	999	41	37	234.831576657164	1.11022302462516e-16	436.649758475346	no	no
M3	C3	R1	kappa	999	41	37	183.165231614924	1.07219699785333e-09	384.983413433106	no	no
M3	C3	R1	delta	999	41	37	171.688506487883	2.62986168397816e-08	373.506688306064	yes	no
M3	C4	R1	lambda	999	40	38	207.306262733235	3.04312131049755e-13	424.449119876093	no	no
M3	C4	R1	kappa	999	40	38	158.867537522719	3.77420527386541e-07	376.010394665576	no	no
M3	C4	R1	delta	999	40	38	156.507724281435	6.94392516042974e-07	373.650581424292	yes	no
M3	C5	R1	lambda	999	37	41	159.911048920163	2.88506424306334e-08	433.244382253496	no	no
M3	C5	R1	kappa	999	37	41	122.866835339309	0.000312284514630612	396.200168672642	no	no
M3	C5	R1	delta	999	37	41	119.79229500696	0.000602136189067348	393.125628340294	yes	no
M3	C6	R1	lambda	999	31	47	125.251642500033	3.57413103446724e-06	595.251642500033	no	no
M3	C6	R1	kappa	999	31	47	99.214194420986	0.00188205559123711	569.214194420986	no	no
M3	C6	R1	delta	999	31	47	102.125947089604	0.00100882347713904	572.125947089604	yes	no
M3	C7	R1	lambda	999	31	47	115.94962528687	3.95720079068296e-05	585.94962528687	no	no
M3	C7	R1	kappa	999	31	47	100.096028419051	0.00156182256617721	570.096028419051	no	no
M3	C7	R1	delta	999	31	47	104.61725878826	0.00058162426714381	574.61725878826	yes	no
M3	C8	R1	lambda	999	25	53	65.2369966972461	0.0725751229755619	1125.23699669725	no	yes
M3	C8	R1	kappa	999	25	53	58.1448102324265	0.200480732987213	1118.14481023243	no	yes
M3	C8	R1	delta	999	25	53	82.5050833962592	0.00259024403318486	1142.50508339626	yes	no
M3	C0	R2	lambda	999	33	45	164.877796303369	2.00239935743696e-10	550.592082017655	no	no
M3	C0	R2	kappa	999	33	45	151.49208219756	1.13493895392835e-08	537.206367911846	no	no
M3	C0	R2	delta	999	33	45	171.172794580614	2.79174461326193e-11	556.887080294899	yes	no
M3	C1	R2	lambda	999	32	46	139.192929155189	1.68897287156078e-07	563.808313770573	no	no
M3	C1	R2	kappa	999	32	46	117.05679324386	5.84814208315354e-05	541.672177859245	no	no
M3	C1	R2	delta	999	32	46	157.244966934184	8.2000528589532e-10	581.860351549568	yes	no
M3	C2	R2	lambda	999	31	47	122.679754263524	7.06231677638502e-06	592.679754263524	no	no
M3	C2	R2	kappa	999	31	47	105.947666013166	0.000430730000232971	575.947666013166	no	no
M3	C2	R2	delta	999	31	47	142.596098964116	2.71919785577168e-08	612.596098964116	yes	no
M3	C3	R2	lambda	999	31	47	142.937600625625	2.45895976913602e-08	612.937600625625	no	no
M3	C3	R2	kappa	999	31	47	123.691603700361	5.41003737353218e-06	593.691603700361	no	no
M3	C3	R2	delta	999	31	47	155.738228012059	5.0719084487838e-10	625.738228012059	yes	no
M3	C4	R2	lambda	999	30	48	124.331720349718	2.14182547819686e-06	647.968083986082	no	no
M3	C4	R2	kappa	999	30	48	105.300690166369	0.000273505751148817	628.937053802733	no	no
M3	C4	R2	delta	999	30	48	140.459806681108	2.12143238531581e-08	664.096170317472	yes	no
M3	C5	R2	lambda	999	27	51	90.4395353748414	0.00138403847716106	855.439535374841	no	no
M3	C5	R2	kappa	999	27	51	68.720096544678	0.0856797444378878	833.720096544678	no	yes
M3	C5	R2	delta	999	27	51	91.8990070746259	0.00099380202015964	856.899007074626	yes	no
M3	C6	R2	lambda	999	21	57	65.4350705189422	0.0117956758036004	3485.43507051894	no	no
M3	C6	R2	kappa	999	21	57	53.1930721349233	0.115386581503676	3473.19307213492	no	yes
M3	C6	R2	delta	999	21	57	73.3829522583009	0.0019386681036544	3493.3829522583	yes	no
M3	C7	R2	lambda	999	21	57	62.3130503744316	0.0224705345101589	3482.31305037443	no	no
M3	C7	R2	kappa	999	21	57	56.880076313187	0.0624390060725184	3476.88007631319	no	yes
M3	C7	R2	delta	999	21	57	78.7528818849083	0.000508662962442785	3498.75288188491	yes	no
M3	C8	R2	lambda	999	15	63	31.7986599428319	0.376949616013054	NA	no	yes
M3	C8	R2	kappa	999	15	63	25.7727224434783	0.68667994921119	NA	no	yes
M3	C8	R2	delta	999	15	63	50.7741582135057	0.0102910034848268	NA	yes	no
M8	C0	R1	lambda	999	42	36	255.887699499616	0	443.713786456138	no	no
M8	C0	R1	kappa	999	42	36	216.969092493217	1.0325074129014e-13	404.795179449739	no	no
M8	C0	R1	delta	999	42	36	190.103725360441	3.3955072087366e-10	377.929812316963	yes	no
M8	C1	R1	lambda	999	41	37	228.374688079475	9.99200722162641e-16	430.192869897657	no	no
M8	C1	R1	kappa	999	41	37	178.89024078938	3.59695473406418e-09	380.708422607562	no	no
M8	C1	R1	delta	999	41	37	173.484161068194	1.6111091016846e-08	375.302342886376	yes	no
M8	C2	R1	lambda	999	40	38	207.035841635867	3.31290550548147e-13	424.178698778724	no	no
M8	C2	R1	kappa	999	40	38	162.446802452131	1.47421574947515e-07	379.589659594988	no	no
M8	C2	R1	delta	999	40	38	158.219828795929	4.46533278464223e-07	375.362685938786	yes	no
M8	C3	R1	lambda	999	40	38	235.261974162861	0	452.404831305718	no	no
M8	C3	R1	kappa	999	40	38	183.595629120621	4.05626865429554e-10	400.738486263478	no	no
M8	C3	R1	delta	999	40	38	171.84779541333	1.14867174660915e-08	388.990652556187	yes	no
M8	C4	R1	lambda	999	39	39	207.736660238932	9.82547376793264e-14	441.736660238932	no	no
M8	C4	R1	kappa	999	39	39	159.297935028416	1.61478376003998e-07	393.297935028416	no	no
M8	C4	R1	delta	999	39	39	156.667013206882	3.24147077290782e-07	390.667013206882	yes	no
M8	C5	R1	lambda	999	36	42	160.34144642586	1.12432916310468e-08	456.812034661154	no	no
M8	C5	R1	kappa	999	36	42	123.297232845006	0.000160500550381415	419.7678210803	no	no
M8	C5	R1	delta	999	36	42	119.951583932391	0.00033713939344604	416.422172167685	yes	no
M8	C6	R1	lambda	999	30	48	125.68204000573	1.47886399681774e-06	649.318403642094	no	no
M8	C6	R1	kappa	999	30	48	99.6445919266831	0.000991791554003196	623.280955563047	no	no
M8	C6	R1	delta	999	30	48	102.285236015028	0.000548900496390337	625.921599651392	yes	no
M8	C7	R1	lambda	999	30	48	116.380022792568	1.77464030540753e-05	640.016386428931	no	no
M8	C7	R1	kappa	999	30	48	100.526425924748	0.000815593162671657	624.162789561112	no	no
M8	C7	R1	delta	999	30	48	104.776547713707	0.00030919369911997	628.412911350071	yes	no
M8	C8	R1	lambda	999	24	54	65.6673942029431	0.0458835963971252	1361.66739420294	no	no
M8	C8	R1	kappa	999	24	54	58.5752077381236	0.14099635236146	1354.57520773812	no	yes
M8	C8	R1	delta	999	24	54	82.6643723217062	0.00138327553172657	1378.66437232171	yes	no
M8	C0	R2	lambda	999	32	46	165.308193809066	6.65850707903815e-11	589.92357842445	no	no
M8	C0	R2	kappa	999	32	46	151.922479703257	4.12442036079597e-09	576.537864318641	no	no
M8	C0	R2	delta	999	32	46	171.33208350605	9.7408747734562e-12	595.947468121435	yes	no
M8	C1	R2	lambda	999	31	47	139.623326660886	6.48256485158427e-08	609.623326660886	no	no
M8	C1	R2	kappa	999	31	47	117.487190749557	2.69021435437278e-05	587.487190749557	no	no
M8	C1	R2	delta	999	31	47	157.404255859615	3.01533908952933e-10	627.404255859615	yes	no
M8	C2	R2	lambda	999	30	48	123.110151769221	2.98617806415713e-06	646.746515405585	no	no
M8	C2	R2	kappa	999	30	48	106.378063518863	0.000212131301805196	630.014427155226	no	no
M8	C2	R2	delta	999	30	48	142.75538788954	1.06606520278163e-08	666.391751525903	yes	no
M8	C3	R2	lambda	999	30	48	143.367998131322	8.86152640156013e-09	667.004361767686	no	no
M8	C3	R2	kappa	999	30	48	124.122001206058	2.26800363467561e-06	647.758364842422	no	no
M8	C3	R2	delta	999	30	48	155.897516937506	1.82120096781091e-10	679.533880573869	yes	no
M8	C4	R2	lambda	999	29	49	124.762117855415	8.61080634351197e-07	712.762117855415	no	no
M8	C4	R2	kappa	999	29	49	105.731087672066	0.000130702169330088	693.731087672066	no	no
M8	C4	R2	delta	999	29	49	140.619095606555	8.1565637577441e-09	728.619095606555	yes	no
M8	C5	R2	lambda	999	26	52	90.8699328805385	0.00068797903669704	982.29850430911	no	no
M8	C5	R2	kappa	999	26	52	69.1504940503751	0.0559522786681814	960.579065478947	no	yes
M8	C5	R2	delta	999	26	52	92.0582960000567	0.000518604760803232	983.486867428628	yes	no
M8	C6	R2	lambda	999	20	58	65.8654680246393	0.00614770279567645	7025.86546802464	no	no
M8	C6	R2	kappa	999	20	58	53.6234696406204	0.0734153863321381	7013.62346964062	no	yes
M8	C6	R2	delta	999	20	58	73.5422411837249	0.000965054203601712	7033.54224118372	yes	no
M8	C7	R2	lambda	999	20	58	62.7434478801287	0.0122897930536608	7022.74344788013	no	no
M8	C7	R2	kappa	999	20	58	57.310473818884	0.0373014262474762	7017.31047381888	no	no
M8	C7	R2	delta	999	20	58	78.9121708103552	0.000236698357111709	7038.91217081035	yes	no
M8	C8	R2	lambda	999	14	64	32.229057448529	0.265289888574294	NA	no	yes
M8	C8	R2	kappa	999	14	64	26.2031199491754	0.561880547174152	NA	no	yes
M8	C8	R2	delta	999	14	64	50.9334471389527	0.0050788383389252	NA	yes	no
M12	C0	R1	lambda	999	41	37	253.827055518716	0	455.645237336898	no	no
M12	C0	R1	kappa	999	41	37	214.908448512318	7.39408534400354e-14	416.7266303305	no	no
M12	C0	R1	delta	999	41	37	188.230885932103	2.48746800934896e-10	390.049067750284	yes	no
M12	C1	R1	lambda	999	40	38	226.314044098575	6.66133814775094e-16	443.456901241432	no	no
M12	C1	R1	kappa	999	40	38	176.82959680848	2.83826007141386e-09	393.972453951337	no	no
M12	C1	R1	delta	999	40	38	171.611321639855	1.22655235967883e-08	388.754178782712	yes	no
M12	C2	R1	lambda	999	39	39	204.975197654967	2.36921593455008e-13	438.975197654967	no	no
M12	C2	R1	kappa	999	39	39	160.386158471231	1.20696371674889e-07	394.386158471231	no	no
M12	C2	R1	delta	999	39	39	156.346989367598	3.52580654228163e-07	390.346989367598	yes	no
M12	C3	R1	lambda	999	39	39	233.201330181961	0	467.201330181961	no	no
M12	C3	R1	kappa	999	39	39	181.534985139721	3.11192405177962e-10	415.534985139721	no	no
M12	C3	R1	delta	999	39	39	169.974955984989	8.66626514994806e-09	403.974955984989	yes	no
M12	C4	R1	lambda	999	38	40	205.676016258033	6.90558721316847e-14	458.307595205401	no	no
M12	C4	R1	kappa	999	38	40	157.237291047516	1.31774065548207e-07	409.868869994884	no	no
M12	C4	R1	delta	999	38	40	154.794173778541	2.53724228849173e-07	407.42575272591	yes	no
M12	C5	R1	lambda	999	35	43	158.28080244496	8.75523031851344e-09	480.78080244496	no	no
M12	C5	R1	kappa	999	35	43	121.236588864106	0.000141851624205436	443.736588864106	no	no
M12	C5	R1	delta	999	35	43	118.078744504053	0.000289002184028608	440.578744504053	yes	no
M12	C6	R1	lambda	999	29	49	123.62139602483	1.18586845754276e-06	711.62139602483	no	no
M12	C6	R1	kappa	999	29	49	97.5839479457833	0.000885081352803518	685.583947945783	no	no
M12	C6	R1	delta	999	29	49	100.412396586697	0.000464058856247895	688.412396586697	yes	no
M12	C7	R1	lambda	999	29	49	114.319378811668	1.47901420800567e-05	702.319378811668	no	no
M12	C7	R1	kappa	999	29	49	98.4657819438486	0.000725284734888643	686.465781943849	no	no
M12	C7	R1	delta	999	29	49	102.903708285367	0.000258487208561253	690.903708285367	yes	no
M12	C8	R1	lambda	999	23	55	63.6067502220434	0.0435864368184435	1713.60675022204	no	no
M12	C8	R1	kappa	999	23	55	56.5145637572238	0.137710079857328	1706.51456375722	no	yes
M12	C8	R1	delta	999	23	55	80.7915328933656	0.00115796585729955	1730.79153289337	yes	no
M12	C0	R2	lambda	999	31	47	163.247549828166	4.74741357336939e-11	633.247549828166	no	no
M12	C0	R2	kappa	999	31	47	149.861835722357	3.09181424906768e-09	619.861835722357	no	no
M12	C0	R2	delta	999	31	47	169.459244077712	6.38988861823009e-12	639.459244077712	yes	no
M12	C1	R2	lambda	999	30	48	137.562682679986	5.00316931217881e-08	661.199046316349	no	no
M12	C1	R2	kappa	999	30	48	115.426546768657	2.26844994862807e-05	639.062910405021	no	no
M12	C1	R2	delta	999	30	48	155.531416431276	2.04557371041858e-10	679.16778006764	yes	no
M12	C2	R2	lambda	999	29	49	121.049507788322	2.42021190077768e-06	709.049507788322	no	no
M12	C2	R2	kappa	999	29	49	104.317419537963	0.000184231862256801	692.317419537963	no	no
M12	C2	R2	delta	999	29	49	140.882548461208	7.52592888009218e-09	728.882548461208	yes	no
M12	C3	R2	lambda	999	29	49	141.307354150423	6.6088350347826e-09	729.307354150423	no	no
M12	C3	R2	kappa	999	29	49	122.061357225159	1.83045646395819e-06	710.061357225159	no	no
M12	C3	R2	delta	999	29	49	154.024677509165	1.21625376436896e-10	742.024677509165	yes	no
M12	C4	R2	lambda	999	28	50	122.701473874515	6.80416072151857e-07	789.368140541182	no	no
M12	C4	R2	kappa	999	28	50	103.670443691166	0.000112058198324938	770.337110357833	no	no
M12	C4	R2	delta	999	28	50	138.746256178215	5.68683444779339e-09	805.412922844881	yes	no
M12	C5	R2	lambda	999	25	53	88.8092888996387	0.000599670664361507	1148.80928889964	no	no
M12	C5	R2	kappa	999	25	53	67.0898500694753	0.0536150400492104	1127.08985006948	no	yes
M12	C5	R2	delta	999	25	53	90.1854565717182	0.000429340168044856	1150.18545657172	yes	no
M12	C6	R2	lambda	999	19	59	63.8048240437396	0.00546188858354357	Inf	no	no
M12	C6	R2	kappa	999	19	59	51.5628256597206	0.0699471553818733	Inf	no	yes
M12	C6	R2	delta	999	19	59	71.6694017553932	0.000778429063649333	Inf	yes	no
M12	C7	R2	lambda	999	19	59	60.682803899229	0.0111263818962338	Inf	no	no
M12	C7	R2	kappa	999	19	59	55.2498298379843	0.0348451175861284	Inf	no	no
M12	C7	R2	delta	999	19	59	77.0393313820147	0.000184022176528909	Inf	yes	no
M12	C8	R2	lambda	999	13	65	30.1684134676292	0.260692586082228	NA	no	yes
M12	C8	R2	kappa	999	13	65	24.1424759682757	0.56781848134481	NA	no	yes
M12	C8	R2	delta	999	13	65	49.0606077106122	0.00406284550899416	NA	yes	no
M3	C0	R1	lambda	1000	43	35	259.205924163564	0	434.205924163564	no	no
M3	C0	R1	kappa	1000	43	35	228.683585922306	6.88338275267597e-15	403.683585922306	no	no
M3	C0	R1	delta	1000	43	35	229.030126983347	6.10622663543836e-15	404.030126983347	yes	no
M3	C1	R1	lambda	1000	42	36	230.541157393652	1.33226762955019e-15	418.367244350173	no	no
M3	C1	R1	kappa	1000	42	36	183.977764787001	1.94241833728626e-09	371.803851743522	no	no
M3	C1	R1	delta	1000	42	36	202.137490683887	9.83046977154345e-12	389.963577640408	yes	no
M3	C2	R1	lambda	1000	41	37	210.309637879174	3.14304138271382e-13	412.127819697356	no	no
M3	C2	R1	kappa	1000	41	37	163.51619027686	2.31854061283343e-07	365.334372095042	no	no
M3	C2	R1	delta	1000	41	37	170.485012012476	3.64383664352985e-08	372.303193830658	yes	no
M3	C3	R1	lambda	1000	41	37	239.495184302921	0	441.313366121103	no	no
M3	C3	R1	kappa	1000	41	37	194.107616491454	4.41197078870914e-11	395.925798309636	no	no
M3	C3	R1	delta	1000	41	37	201.123305081137	5.34605693047752e-12	402.941486899318	yes	no
M3	C4	R1	lambda	1000	40	38	209.927808189381	1.33004718350094e-13	427.070665332238	no	no
M3	C4	R1	kappa	1000	40	38	154.874587114075	1.0537683492462e-06	372.017444256932	no	no
M3	C4	R1	delta	1000	40	38	161.620056000981	1.83468531367303e-07	378.762913143838	yes	no
M3	C5	R1	lambda	1000	37	41	161.205555909651	2.0066325823187e-08	434.538889242984	no	no
M3	C5	R1	kappa	1000	37	41	129.0941689423	7.76925694829789e-05	402.427502275633	no	no
M3	C5	R1	delta	1000	37	41	135.892910573344	1.55945101469879e-05	409.226243906677	yes	no
M3	C6	R1	lambda	1000	31	47	127.868612473852	1.7659866053954e-06	597.868612473852	no	no
M3	C6	R1	kappa	1000	31	47	101.393913771286	0.0011824983090819	571.393913771286	no	no
M3	C6	R1	delta	1000	31	47	98.5273091945366	0.00217320908270491	568.527309194537	yes	no
M3	C7	R1	lambda	1000	31	47	119.060701931282	1.80364954821544e-05	589.060701931282	no	no
M3	C7	R1	kappa	1000	31	47	110.916075461578	0.000135255946749235	580.916075461578	no	no
M3	C7	R1	delta	1000	31	47	118.859724703925	1.89865973461156e-05	588.859724703925	yes	no
M3	C8	R1	lambda	1000	25	53	66.5768890355094	0.0583887554904118	1126.57688903551	no	yes
M3	C8	R1	kappa	1000	25	53	56.3803100033267	0.248632612518753	1116.38031000333	no	yes
M3	C8	R1	delta	1000	25	53	67.8062120587367	0.0475066081457531	1127.80621205874	yes	no
M3	C0	R2	lambda	1000	33	45	160.289325560445	8.18778378430807e-10	546.00361127473	no	no
M3	C0	R2	kappa	1000	33	45	156.963983669448	2.2370729713117e-09	542.678269383733	no	no
M3	C0	R2	delta	1000	33	45	174.224686863443	1.05799813354679e-11	559.938972577729	yes	no
M3	C1	R2	lambda	1000	32	46	139.774047144939	1.43282164244418e-07	564.389431760323	no	no
M3	C1	R2	kappa	1000	32	46	120.833130921691	2.29713174753066e-05	545.448515537075	no	no
M3	C1	R2	delta	1000	32	46	160.173622618822	3.32262328761601e-10	584.789007234206	yes	no
M3	C2	R2	lambda	1000	31	47	124.108214707951	4.84516583287853e-06	594.108214707951	no	no
M3	C2	R2	kappa	1000	31	47	105.822841579212	0.000443120701465016	575.822841579212	no	no
M3	C2	R2	delta	1000	31	47	132.804312753807	4.52755403501648e-07	602.804312753807	yes	no
M3	C3	R2	lambda	1000	31	47	145.931391780869	1.01106554240005e-08	615.931391780869	no	no
M3	C3	R2	kappa	1000	31	47	132.056028375027	5.57946464696535e-07	602.056028375027	no	no
M3	C3	R2	delta	1000	31	47	159.428034379414	1.59639412800061e-10	629.428034379413	yes	no
M3	C4	R2	lambda	1000	30	48	125.218325477239	1.68004761202933e-06	648.854689113603	no	no
M3	C4	R2	kappa	1000	30	48	101.040101063389	0.000727100389264712	624.676464699753	no	no
M3	C4	R2	delta	1000	30	48	126.674152039819	1.12429687182392e-06	650.310515676183	yes	no
M3	C5	R2	lambda	1000	27	51	91.4146444847519	0.00110999650251908	856.414644484752	no	no
M3	C5	R2	kappa	1000	27	51	72.2587984630246	0.0491415075632051	837.258798463025	no	no
M3	C5	R2	delta	1000	27	51	95.4113237231832	0.000437466118740737	860.411323723183	yes	no
M3	C6	R2	lambda	1000	21	57	66.5754684806157	0.009232274858197	3486.57546848062	no	no
M3	C6	R2	kappa	1000	21	57	55.3241737012018	0.0815822400548263	3475.3241737012	no	yes
M3	C6	R2	delta	1000	21	57	65.4693707000669	0.0117099204614591	3485.46937070007	yes	no
M3	C7	R2	lambda	1000	21	57	65.3759259667095	0.0119448947587716	3485.37592596671	no	no
M3	C7	R2	kappa	1000	21	57	63.8466089287157	0.0164538965186836	3483.84660892872	no	no
M3	C7	R2	delta	1000	21	57	79.8321487118251	0.000384756703273759	3499.83214871183	yes	no
M3	C8	R2	lambda	1000	15	63	32.9212691144136	0.325969088874069	NA	no	yes
M3	C8	R2	kappa	1000	15	63	24.6069015212449	0.743901351563145	NA	no	yes
M3	C8	R2	delta	1000	15	63	39.9871785511629	0.105112849922618	NA	yes	no
M8	C0	R1	lambda	1000	42	36	258.143477347661	0	445.969564304183	no	no
M8	C0	R1	kappa	1000	42	36	227.621139106404	3.44169137633799e-15	415.447226062925	no	no
M8	C0	R1	delta	1000	42	36	228.049679815203	2.99760216648792e-15	415.875766771725	yes	no
M8	C1	R1	lambda	1000	41	37	229.478710577749	6.66133814775094e-16	431.296892395931	no	no
M8	C1	R1	kappa	1000	41	37	182.915317971098	1.15147980039865e-09	384.73349978928	no	no
M8	C1	R1	delta	1000	41	37	201.157043515736	5.29154497996842e-12	402.975225333918	yes	no
M8	C2	R1	lambda	1000	40	38	209.247191063271	1.64979141459298e-13	426.390048206128	no	no
M8	C2	R1	kappa	1000	40	38	162.453743460957	1.47150489238079e-07	379.596600603815	no	no
M8	C2	R1	delta	1000	40	38	169.504564844328	2.19357595421243e-08	386.647421987185	yes	no
M8	C3	R1	lambda	1000	40	38	238.432737487018	0	455.575594629876	no	no
M8	C3	R1	kappa	1000	40	38	193.045169675551	2.46426212768824e-11	410.188026818408	no	no
M8	C3	R1	delta	1000	40	38	200.142857912995	2.83273404733109e-12	417.285715055852	yes	no
M8	C4	R1	lambda	1000	39	39	208.865361373478	6.85007606193722e-14	442.865361373478	no	no
M8	C4	R1	kappa	1000	39	39	153.812140298172	6.82632327220212e-07	387.812140298172	no	no
M8	C4	R1	delta	1000	39	39	160.639608832839	1.12758067771779e-07	394.639608832839	yes	no
M8	C5	R1	lambda	1000	36	42	160.143109093748	1.18997055542636e-08	456.613697329042	no	no
M8	C5	R1	kappa	1000	36	42	128.031722126397	5.39664605389012e-05	424.502310361691	no	no
M8	C5	R1	delta	1000	36	42	134.912463405193	1.02482261830072e-05	431.383051640487	yes	no
M8	C6	R1	lambda	1000	30	48	126.806165657949	1.08389141506571e-06	650.442529294313	no	no
M8	C6	R1	kappa	1000	30	48	100.331466955384	0.000851781856316514	623.967830591747	no	no
M8	C6	R1	delta	1000	30	48	97.5468620263889	0.00156661695696081	621.183225662753	yes	no
M8	C7	R1	lambda	1000	30	48	117.998255115379	1.16516694336211e-05	641.634618751743	no	no
M8	C7	R1	kappa	1000	30	48	109.853628645675	9.1781825050874e-05	633.489992282039	no	no
M8	C7	R1	delta	1000	30	48	117.879277535784	1.20198031327012e-05	641.515641172147	yes	no
M8	C8	R1	lambda	1000	24	54	65.5144422196066	0.0471191636543795	1361.51444221961	no	no
M8	C8	R1	kappa	1000	24	54	55.3178631874239	0.217912819536408	1351.31786318742	no	yes
M8	C8	R1	delta	1000	24	54	66.825764890595	0.0374001899314432	1362.8257648906	yes	no
M8	C0	R2	lambda	1000	32	46	159.226878744542	4.45437797758075e-10	583.842263359926	no	no
M8	C0	R2	kappa	1000	32	46	155.901536853545	1.23683796537932e-09	580.51692146893	no	no
M8	C0	R2	delta	1000	32	46	173.244239695299	5.25091081726714e-12	597.859624310683	yes	no
M8	C1	R2	lambda	1000	31	47	138.711600329036	8.44036365243994e-08	608.711600329036	no	no
M8	C1	R2	kappa	1000	31	47	119.770684105788	1.50355610053499e-05	589.770684105788	no	no
M8	C1	R2	delta	1000	31	47	159.193175450671	1.71908043355984e-10	629.193175450671	yes	no
M8	C2	R2	lambda	1000	30	48	123.045767892048	3.03872319862286e-06	646.682131528412	no	no
M8	C2	R2	kappa	1000	30	48	104.760394763309	0.000310361359438627	628.396758399673	no	no
M8	C2	R2	delta	1000	30	48	131.823865585659	2.64013467976554e-07	655.460229222023	yes	no
M8	C3	R2	lambda	1000	30	48	144.868944964966	5.6222824174057e-09	668.50530860133	no	no
M8	C3	R2	kappa	1000	30	48	130.993581559124	3.34450287797772e-07	654.629945195488	no	no
M8	C3	R2	delta	1000	30	48	158.447587211272	8.07380828860005e-11	682.083950847635	yes	no
M8	C4	R2	lambda	1000	29	49	124.155878661337	1.02101160026624e-06	712.155878661336	no	no
M8	C4	R2	kappa	1000	29	49	99.9776542474861	0.0005131493258963	687.977654247486	no	no
M8	C4	R2	delta	1000	29	49	125.693704871678	6.61958200809387e-07	713.693704871678	yes	no
M8	C5	R2	lambda	1000	26	52	90.3521976688491	0.000777206593580271	981.780769097421	no	no
M8	C5	R2	kappa	1000	26	52	71.1963516471218	0.0396975737508954	962.624923075693	no	no
M8	C5	R2	delta	1000	26	52	94.4308765550327	0.000291749499774396	985.859447983604	yes	no
M8	C6	R2	lambda	1000	20	58	65.513021664713	0.00666014073469912	7025.51302166471	no	no
M8	C6	R2	kappa	1000	20	58	54.2617268852991	0.065605710400131	7014.2617268853	no	yes
M8	C6	R2	delta	1000	20	58	64.4889235319192	0.0083823078951496	7024.48892353192	yes	no
M8	C7	R2	lambda	1000	20	58	64.3134791508067	0.00871566368357568	7024.31347915081	no	no
M8	C7	R2	kappa	1000	20	58	62.7841621128129	0.0121822600740701	7022.78416211281	no	no
M8	C7	R2	delta	1000	20	58	78.8517015436834	0.000240583645707559	7038.85170154368	yes	no
M8	C8	R2	lambda	1000	14	64	31.8588222985108	0.280294049747322	NA	no	yes
M8	C8	R2	kappa	1000	14	64	23.5444547053421	0.705336235716068	NA	no	yes
M8	C8	R2	delta	1000	14	64	39.0067313830212	0.080814717095683	NA	yes	no
M12	C0	R1	lambda	1000	41	37	256.67376609998	0	458.491947918162	no	no
M12	C0	R1	kappa	1000	41	37	226.151427858722	1.99840144432528e-15	427.969609676904	no	no
M12	C0	R1	delta	1000	41	37	226.798771829991	1.66533453693773e-15	428.616953648173	yes	no
M12	C1	R1	lambda	1000	40	38	228.008999330067	3.33066907387547e-16	445.151856472924	no	no
M12	C1	R1	kappa	1000	40	38	181.445606723416	7.5695405499232e-10	398.588463866273	no	no
M12	C1	R1	delta	1000	40	38	199.906135530524	3.0471181133862e-12	417.048992673382	yes	no
M12	C2	R1	lambda	1000	39	39	207.77747981559	9.70334923522387e-14	441.77747981559	no	no
M12	C2	R1	kappa	1000	39	39	160.984032213276	1.02785933986382e-07	394.984032213276	no	no
M12	C2	R1	delta	1000	39	39	168.253656859114	1.40279139415611e-08	402.253656859114	yes	no
M12	C3	R1	lambda	1000	39	39	236.963026239337	0	470.963026239337	no	no
M12	C3	R1	kappa	1000	39	39	191.57545842787	1.53457246909738e-11	425.57545842787	no	no
M12	C3	R1	delta	1000	39	39	198.891949927777	1.60660373893506e-12	432.891949927777	yes	no
M12	C4	R1	lambda	1000	38	40	207.395650125797	3.96349619791181e-14	460.027229073165	no	no
M12	C4	R1	kappa	1000	38	40	152.342429050491	4.85424696106129e-07	404.974007997859	no	no
M12	C4	R1	delta	1000	38	40	159.388700847621	7.34930710732939e-08	412.020279794989	yes	no
M12	C5	R1	lambda	1000	35	43	158.673397846067	7.81344755562685e-09	481.173397846067	no	no
M12	C5	R1	kappa	1000	35	43	126.562010878716	4.07627111980169e-05	449.062010878716	no	no
M12	C5	R1	delta	1000	35	43	133.661555419982	7.10148642613095e-06	456.161555419982	yes	no
M12	C6	R1	lambda	1000	29	49	125.336454410268	7.32324904939574e-07	713.336454410268	no	no
M12	C6	R1	kappa	1000	29	49	98.8617557077021	0.000662820615857429	686.861755707702	no	no
M12	C6	R1	delta	1000	29	49	96.2959540411745	0.00117951437624253	684.295954041174	yes	no
M12	C7	R1	lambda	1000	29	49	116.528543867697	8.24139041311067e-06	704.528543867697	no	no
M12	C7	R1	kappa	1000	29	49	108.383917397993	6.78039898187599e-05	696.383917397993	no	no
M12	C7	R1	delta	1000	29	49	116.628369550565	8.02468706850856e-06	704.628369550565	yes	no
M12	C8	R1	lambda	1000	23	55	64.0447309719251	0.0402949735086005	1714.04473097193	no	no
M12	C8	R1	kappa	1000	23	55	53.8481519397424	0.199200998553168	1703.84815193974	no	yes
M12	C8	R1	delta	1000	23	55	65.5748569053768	0.0304329543583267	1715.57485690538	yes	no
M12	C0	R2	lambda	1000	31	47	157.75716749686	2.69971933697377e-10	627.75716749686	no	no
M12	C0	R2	kappa	1000	31	47	154.431825605863	7.60795426657523e-10	624.431825605863	no	no
M12	C0	R2	delta	1000	31	47	171.993331710087	2.78810308174116e-12	641.993331710087	yes	no
M12	C1	R2	lambda	1000	30	48	137.241889081354	5.49774994418328e-08	660.878252717718	no	no
M12	C1	R2	kappa	1000	30	48	118.300972858106	1.07637421739026e-05	641.93733649447	no	no
M12	C1	R2	delta	1000	30	48	157.942267465459	9.4914964776649e-11	681.578631101823	yes	no
M12	C2	R2	lambda	1000	29	49	121.576056644367	2.0933007480739e-06	709.576056644367	no	no
M12	C2	R2	kappa	1000	29	49	103.290683515628	0.000235712808347222	691.290683515628	no	no
M12	C2	R2	delta	1000	29	49	130.572957600445	1.63175071676847e-07	718.572957600445	yes	no
M12	C3	R2	lambda	1000	29	49	143.399233717285	3.47308837245208e-09	731.399233717285	no	no
M12	C3	R2	kappa	1000	29	49	129.523870311442	2.21207167361293e-07	717.523870311442	no	no
M12	C3	R2	delta	1000	29	49	157.196679226054	4.35934621734191e-11	745.196679226054	yes	no
M12	C4	R2	lambda	1000	28	50	122.686167413655	6.8339898418035e-07	789.352834080322	no	no
M12	C4	R2	kappa	1000	28	50	98.5079429998046	0.000392175121887273	765.174609666471	no	no
M12	C4	R2	delta	1000	28	50	124.442796886459	4.12619570844264e-07	791.109463553126	yes	no
M12	C5	R2	lambda	1000	25	53	88.8824864211676	0.000589182434292401	1148.88248642117	no	no
M12	C5	R2	kappa	1000	25	53	69.7266403994403	0.0339946481203433	1129.72664039944	no	no
M12	C5	R2	delta	1000	25	53	93.179968569821	0.000204009898207458	1153.17996856982	yes	no
M12	C6	R2	lambda	1000	19	59	64.0433104170314	0.005164980817145	Inf	no	no
M12	C6	R2	kappa	1000	19	59	52.7920156376176	0.0558643924487766	Inf	no	yes
M12	C6	R2	delta	1000	19	59	63.2380155467048	0.00623249877168475	Inf	yes	no
M12	C7	R2	lambda	1000	19	59	62.8437679031252	0.00682682014080671	Inf	no	no
M12	C7	R2	kappa	1000	19	59	61.3144508651314	0.00966451067026552	Inf	no	no
M12	C7	R2	delta	1000	19	59	77.6007935584652	0.000157523701808882	Inf	yes	no
M12	C8	R2	lambda	1000	13	65	30.3891110508293	0.251805153075398	NA	no	yes
M12	C8	R2	kappa	1000	13	65	22.0747434576606	0.684600206918554	NA	no	yes
M12	C8	R2	delta	1000	13	65	37.755823397803	0.0637939759194409	NA	yes	no
