## Supplementary Tables and Figures for "Trade-offs beget trade-offs: Causal analysis of mammalian population dynamics": supp_table_9.txt (part 4 of 14)

RESPONSE_NETWORK	CONNECTION_NETWORK	REPRODUCTION_NETWORK	TRAIT_EVO_MODEL	PHYLO_TREE_IDX	k	q	C	p	CICc	WARNING	USED_FOR_COEFF_EST
M8	C1	R2	delta	222	31	47	154.338986113503	7.82976350421904e-10	624.338986113503	yes	no
M8	C2	R2	lambda	222	30	48	134.70539220557	1.15236949760344e-07	658.341755841934	no	no
M8	C2	R2	kappa	222	30	48	120.535258049948	5.96427218702011e-06	644.171621686312	no	no
M8	C2	R2	delta	222	30	48	144.238132122782	6.80949385767349e-09	667.874495759146	yes	no
M8	C3	R2	lambda	222	30	48	153.531326366816	3.8485203912586e-10	677.16769000318	no	no
M8	C3	R2	kappa	222	30	48	127.663310970295	8.54028691099629e-07	651.299674606659	no	no
M8	C3	R2	delta	222	30	48	146.202750470053	3.74323039231683e-09	669.839114106416	yes	no
M8	C4	R2	lambda	222	29	49	136.086812545581	3.20832612699107e-08	724.086812545581	no	no
M8	C4	R2	kappa	222	29	49	113.87024034823	1.66380061680238e-05	701.87024034823	no	no
M8	C4	R2	delta	222	29	49	138.336446065058	1.63154026955326e-08	726.336446065058	yes	no
M8	C5	R2	lambda	222	26	52	100.781404344971	5.84582004863332e-05	992.209975773543	no	no
M8	C5	R2	kappa	222	26	52	83.6504712301278	0.0035192663532998	975.079042658699	no	no
M8	C5	R2	delta	222	26	52	88.7099085937586	0.00113875657281515	980.13848002233	yes	no
M8	C6	R2	lambda	222	20	58	77.4576986996157	0.000349187884696733	7037.45769869962	no	no
M8	C6	R2	kappa	222	20	58	70.6416806960146	0.00198829729079197	7030.64168069601	no	no
M8	C6	R2	delta	222	20	58	79.0885279796781	0.000225708853087925	7039.08852797968	yes	no
M8	C7	R2	lambda	222	20	58	71.1601138293546	0.00175078270309437	7031.16011382935	no	no
M8	C7	R2	kappa	222	20	58	59.6653580658452	0.0234161343533956	7019.66535806584	no	no
M8	C7	R2	delta	222	20	58	60.3479908388743	0.02036655881965	7020.34799083887	yes	no
M8	C8	R2	lambda	222	14	64	42.0652662873295	0.0427488612238524	NA	no	no
M8	C8	R2	kappa	222	14	64	38.8614182634515	0.0831777680047914	NA	no	yes
M8	C8	R2	delta	222	14	64	49.518345691574	0.00731575860116995	NA	yes	no
M12	C0	R1	lambda	222	41	37	250.45625468088	0	452.274436499062	no	no
M12	C0	R1	kappa	222	41	37	218.888426110305	2.08721928629529e-14	420.706607928487	no	no
M12	C0	R1	delta	222	41	37	180.940764530859	2.01813010747287e-09	382.75894634904	yes	no
M12	C1	R1	lambda	222	40	38	228.816956299822	3.33066907387547e-16	445.959813442679	no	no
M12	C1	R1	kappa	222	40	38	181.514891165629	7.41947947524579e-10	398.657748308486	no	no
M12	C1	R1	delta	222	40	38	170.870968982396	1.50551756616935e-08	388.013826125253	yes	no
M12	C2	R1	lambda	222	39	39	208.246948929563	8.34887714518118e-14	442.246948929563	no	no
M12	C2	R1	kappa	222	39	39	165.451621144518	3.04766577530202e-08	399.451621144518	no	no
M12	C2	R1	delta	222	39	39	159.548553011351	1.51030143058506e-07	393.548553011351	yes	no
M12	C3	R1	lambda	222	39	39	235.310705074487	0	469.310705074487	no	no
M12	C3	R1	kappa	222	39	39	173.865067635731	2.87918722197134e-09	407.865067635731	no	no
M12	C3	R1	delta	222	39	39	162.270463190873	7.26284761221052e-08	396.270463190873	yes	no
M12	C4	R1	lambda	222	38	40	207.855777696347	3.40838468559923e-14	460.487356643715	no	no
M12	C4	R1	kappa	222	38	40	154.124933391346	3.03146567959267e-07	406.756512338714	no	no
M12	C4	R1	delta	222	38	40	152.776818497165	4.32993760290934e-07	405.408397444533	yes	no
M12	C5	R1	lambda	222	35	43	160.674715811454	4.36083746890858e-09	483.174715811454	no	no
M12	C5	R1	kappa	222	35	43	128.21553871579	2.73623550880453e-05	450.71553871579	no	no
M12	C5	R1	delta	222	35	43	112.095041327346	0.00104734575391352	434.595041327346	yes	no
M12	C6	R1	lambda	222	29	49	128.683867822089	2.81883821617868e-07	716.683867822089	no	no
M12	C6	R1	kappa	222	29	49	106.056842653477	0.000120683877691707	694.056842653477	no	no
M12	C6	R1	delta	222	29	49	99.6373347351905	0.000554991807804717	687.637334735191	yes	no
M12	C7	R1	lambda	222	29	49	114.988839513078	1.24006059685211e-05	702.988839513078	no	no
M12	C7	R1	kappa	222	29	49	88.7791607608901	0.00575237220319125	676.77916076089	no	no
M12	C7	R1	delta	222	29	49	79.618542968811	0.0313502427003587	667.618542968811	yes	no
M12	C8	R1	lambda	222	23	55	64.680482174707	0.0359020653000423	1714.68048217471	no	no
M12	C8	R1	kappa	222	23	55	56.0315132001369	0.147632782234034	1706.03151320014	no	yes
M12	C8	R1	delta	222	23	55	66.3172959991214	0.0264648911142538	1716.31729599912	yes	no
M12	C0	R2	lambda	222	31	47	158.066295362344	2.45023223932606e-10	628.066295362344	no	no
M12	C0	R2	kappa	222	31	47	151.430224045454	1.9164108078229e-09	621.430224045454	no	no
M12	C0	R2	delta	222	31	47	153.606675518876	9.81834724633757e-10	623.606675518877	yes	no
M12	C1	R2	lambda	222	30	48	137.843362729744	4.60650845246491e-08	661.479726366108	no	no
M12	C1	R2	kappa	222	30	48	118.737833525478	9.59732196614826e-06	642.374197161841	no	no
M12	C1	R2	delta	222	30	48	146.716553117242	3.19835224971143e-09	670.352916753606	yes	no
M12	C2	R2	lambda	222	29	49	122.810205432704	1.48693593871041e-06	710.810205432704	no	no
M12	C2	R2	kappa	222	29	49	108.267299293122	6.98113897315e-05	696.267299293122	no	no
M12	C2	R2	delta	222	29	49	136.615699126522	2.73849632970169e-08	724.615699126522	yes	no
M12	C3	R2	lambda	222	29	49	141.636139593964	5.9755047576715e-09	729.636139593964	no	no
M12	C3	R2	kappa	222	29	49	115.395352213474	1.11374885125581e-05	703.395352213474	no	no
M12	C3	R2	delta	222	29	49	138.580317473792	1.51557512095835e-08	726.580317473792	yes	no
M12	C4	R2	lambda	222	28	50	124.191625772728	4.43625224777477e-07	790.858292439395	no	no
M12	C4	R2	kappa	222	28	50	101.602281591409	0.000186502093535656	768.268948258076	no	no
M12	C4	R2	delta	222	28	50	130.714013068797	6.54436844715889e-08	797.380679735464	yes	no
M12	C5	R2	lambda	222	25	53	88.8862175721287	0.000588652523303423	1148.88621757213	no	no
M12	C5	R2	kappa	222	25	53	71.3825124728639	0.0251745962530203	1131.38251247286	no	no
M12	C5	R2	delta	222	25	53	81.0874755974981	0.00354148240553909	1141.0874755975	yes	no
M12	C6	R2	lambda	222	19	59	65.5625119267492	0.00359998469809797	Inf	no	no
M12	C6	R2	kappa	222	19	59	58.373721939189	0.0183609992201764	Inf	no	no
M12	C6	R2	delta	222	19	59	71.4660949834175	0.000820740496385808	Inf	yes	no
M12	C7	R2	lambda	222	19	59	59.2649270565017	0.0151735807326084	Inf	no	no
M12	C7	R2	kappa	222	19	59	47.3973993090239	0.141150589282117	Inf	no	yes
M12	C7	R2	delta	222	19	59	52.7255578426137	0.0565586456786656	Inf	yes	no
M12	C8	R2	lambda	222	13	65	30.1700795144766	0.260624733680568	NA	no	yes
M12	C8	R2	kappa	222	13	65	26.5934595066302	0.430884835266366	NA	no	yes
M12	C8	R2	delta	222	13	65	41.8959126953135	0.0251617974514676	NA	yes	no
M3	C0	R1	lambda	223	43	35	253.382986047448	0	428.382986047448	no	no
M3	C0	R1	kappa	223	43	35	226.820572277488	1.23234755733392e-14	401.820572277488	no	no
M3	C0	R1	delta	223	43	35	204.941312906892	1.04569686243394e-11	379.941312906892	yes	no
M3	C1	R1	lambda	223	42	36	228.571379052481	2.55351295663786e-15	416.397466009003	no	no
M3	C1	R1	kappa	223	42	36	182.746673550157	2.74366318553376e-09	370.572760506678	no	no
M3	C1	R1	delta	223	42	36	185.555491925152	1.24455867833717e-09	373.381578881674	yes	no
M3	C2	R1	lambda	223	41	37	207.023763086348	8.73745520379998e-13	408.841944904529	no	no
M3	C2	R1	kappa	223	41	37	160.929410981976	4.53005042810872e-07	362.747592800158	no	no
M3	C2	R1	delta	223	41	37	159.534354957466	6.47502096495778e-07	361.352536775647	yes	no
M3	C3	R1	lambda	223	41	37	239.581261205086	0	441.399443023268	no	no
M3	C3	R1	kappa	223	41	37	188.439500931336	2.34080310690388e-10	390.257682749518	no	no
M3	C3	R1	delta	223	41	37	184.356331676641	7.62416796362686e-10	386.174513494823	yes	no
M3	C4	R1	lambda	223	40	38	209.982911355913	1.30673249998381e-13	427.12576849877	no	no
M3	C4	R1	kappa	223	40	38	156.903816220745	6.27207176973066e-07	374.046673363603	no	no
M3	C4	R1	delta	223	40	38	156.326596999046	7.27412128975757e-07	373.469454141903	yes	no
M3	C5	R1	lambda	223	37	41	159.351158732015	3.37332741739971e-08	432.684492065348	no	no
M3	C5	R1	kappa	223	37	41	126.892946015349	0.000128197742544911	400.226279348682	no	no
M3	C5	R1	delta	223	37	41	122.03157454911	0.000374027875479133	395.364907882443	yes	no
M3	C6	R1	lambda	223	31	47	124.263822152543	4.64928196530767e-06	594.263822152543	no	no
M3	C6	R1	kappa	223	31	47	99.4028716940442	0.00180874343925319	569.402871694044	no	no
M3	C6	R1	delta	223	31	47	91.8650608911406	0.00818954242002934	561.865060891141	yes	no
M3	C7	R1	lambda	223	31	47	117.895464341066	2.42626367528143e-05	587.895464341066	no	no
M3	C7	R1	kappa	223	31	47	102.758390732871	0.000878491691476468	572.758390732871	no	no
M3	C7	R1	delta	223	31	47	102.155897587558	0.00100225917542773	572.155897587558	yes	no
M3	C8	R1	lambda	223	25	53	65.3836827649136	0.0708942128139023	1125.38368276491	no	yes
M3	C8	R1	kappa	223	25	53	56.8593384298007	0.234882555938236	1116.8593384298	no	yes
M3	C8	R1	delta	223	25	53	66.534527556148	0.0587985583801716	1126.53452755615	yes	no
M3	C0	R2	lambda	223	33	45	163.140190814543	3.42294637079021e-10	548.854476528829	no	no
M3	C0	R2	kappa	223	33	45	160.32250623317	8.10553624219779e-10	546.036791947456	no	no
M3	C0	R2	delta	223	33	45	167.811954007119	8.03584976338811e-11	553.526239721404	yes	no
M3	C1	R2	lambda	223	32	46	138.662316831154	1.96179193112656e-07	563.277701446539	no	no
M3	C1	R2	kappa	223	32	46	123.954547030047	1.03896330169162e-05	548.569931645432	no	no
M3	C1	R2	delta	223	32	46	156.807874252782	9.37550481694416e-10	581.423258868166	yes	no
M3	C2	R2	lambda	223	31	47	123.454257867268	5.76001199137366e-06	593.454257867268	no	no
M3	C2	R2	kappa	223	31	47	107.846703865385	0.000278511969506678	577.846703865385	no	no
M3	C2	R2	delta	223	31	47	132.982887181155	4.3067966903898e-07	602.982887181155	yes	no
M3	C3	R2	lambda	223	31	47	143.863172696947	1.87063234902141e-08	613.863172696947	no	no
M3	C3	R2	kappa	223	31	47	131.713836674966	6.13695770423917e-07	601.713836674966	no	no
M3	C3	R2	delta	223	31	47	155.987730018596	4.69288830018399e-10	625.987730018596	yes	no
M3	C4	R2	lambda	223	30	48	124.714204629656	1.92912182184202e-06	648.35056826602	no	no
M3	C4	R2	kappa	223	30	48	106.275019308711	0.000217375609456005	629.911382945075	no	no
M3	C4	R2	delta	223	30	48	130.551081691298	3.7920634909927e-07	654.187445327662	yes	no
M3	C5	R2	lambda	223	27	51	89.5680081593631	0.00168197797388736	854.568008159363	no	no
M3	C5	R2	kappa	223	27	51	73.6490547451831	0.0389617481706019	838.649054745183	no	no
M3	C5	R2	delta	223	27	51	89.327975244306	0.00177409396450789	854.327975244306	yes	no
M3	C6	R2	lambda	223	21	57	65.9158095199337	0.0106445721283857	3485.91580951993	no	no
M3	C6	R2	kappa	223	21	57	55.2573470901121	0.0825027131780443	3475.25734709011	no	yes
M3	C6	R2	delta	223	21	57	64.4242034313751	0.0145953075186857	3484.42420343138	yes	no
M3	C7	R2	lambda	223	21	57	62.4532432351447	0.0218482365985059	3482.45324323514	no	no
M3	C7	R2	kappa	223	21	57	60.5945027874846	0.0314904739365923	3480.59450278748	no	no
M3	C7	R2	delta	223	21	57	73.610465463707	0.00183514255345751	3493.61046546371	yes	no
M3	C8	R2	lambda	223	15	63	31.5905381991765	0.386809001343708	NA	no	yes
M3	C8	R2	kappa	223	15	63	26.2434943875611	0.662646897600101	NA	no	yes
M3	C8	R2	delta	223	15	63	41.6746418379066	0.0762897502542198	NA	yes	no
M8	C0	R1	lambda	223	42	36	263.898945059458	0	451.72503201598	no	no
M8	C0	R1	kappa	223	42	36	236.842344640945	2.22044604925031e-16	424.668431597466	no	no
M8	C0	R1	delta	223	42	36	213.605072736183	2.95208302247829e-13	401.431159692705	yes	no
M8	C1	R1	lambda	223	41	37	239.087338064506	0	440.905519882687	no	no
M8	C1	R1	kappa	223	41	37	192.768445913592	6.5640159974123e-11	394.586627731774	no	no
M8	C1	R1	delta	223	41	37	194.219251754444	4.26788604457329e-11	396.037433572625	yes	no
M8	C2	R1	lambda	223	40	38	217.539722098402	1.16573417585641e-14	434.682579241259	no	no
M8	C2	R1	kappa	223	40	38	170.951183345394	1.47250759363615e-08	388.094040488251	no	no
M8	C2	R1	delta	223	40	38	168.198114786757	3.13670674989552e-08	385.340971929614	yes	no
M8	C3	R1	lambda	223	40	38	250.097220217131	0	467.240077359988	no	no
M8	C3	R1	kappa	223	40	38	198.461273294785	4.74997818855627e-12	415.604130437642	no	no
M8	C3	R1	delta	223	40	38	193.020091505933	2.48294718119269e-11	410.16294864879	yes	no
M8	C4	R1	lambda	223	39	39	220.498870367958	1.55431223447522e-15	454.498870367958	no	no
M8	C4	R1	kappa	223	39	39	166.925588584194	2.02887705524901e-08	400.925588584194	no	no
M8	C4	R1	delta	223	39	39	164.990356828337	3.45950830205055e-08	398.990356828337	yes	no
M8	C5	R1	lambda	223	36	42	169.86711774404	6.95608903811262e-10	466.337705979334	no	no
M8	C5	R1	kappa	223	36	42	136.914718378785	6.21859535021585e-06	433.385306614079	no	no
M8	C5	R1	delta	223	36	42	130.695334378401	2.86673125396986e-05	427.165922613695	yes	no
M8	C6	R1	lambda	223	30	48	134.779781164597	1.12778064109698e-07	658.416144800961	no	no
M8	C6	R1	kappa	223	30	48	109.424644057462	0.000101929025499325	633.061007693826	no	no
M8	C6	R1	delta	223	30	48	100.528820720432	0.000815157840513003	624.165184356796	yes	no
M8	C7	R1	lambda	223	30	48	128.411423353111	6.92937484059186e-07	652.047786989475	no	no
M8	C7	R1	kappa	223	30	48	112.78016309632	4.44107848686093e-05	636.416526732684	no	no
M8	C7	R1	delta	223	30	48	110.819657416849	7.23713509308554e-05	634.456021053213	yes	no
M8	C8	R1	lambda	223	24	54	75.899641776959	0.00629031009248104	1371.89964177696	no	no
M8	C8	R1	kappa	223	24	54	66.8811107932496	0.0370314851443503	1362.88111079325	no	no
M8	C8	R1	delta	223	24	54	75.1982873854394	0.00729732137032757	1371.19828738544	yes	no
M8	C0	R2	lambda	223	32	46	173.656149826553	4.59421389820136e-12	598.271534441938	no	no
M8	C0	R2	kappa	223	32	46	170.344278596626	1.33847377625784e-11	594.959663212011	no	no
M8	C0	R2	delta	223	32	46	176.47571383641	1.83297821365613e-12	601.091098451794	yes	no
M8	C1	R2	lambda	223	31	47	149.178275843179	3.80474707295519e-09	619.178275843179	no	no
M8	C1	R2	kappa	223	31	47	133.976319393483	3.25824479285863e-07	603.976319393483	no	no
M8	C1	R2	delta	223	31	47	165.471634082073	2.32602825889217e-11	635.471634082073	yes	no
M8	C2	R2	lambda	223	30	48	133.970216879322	1.42551325965634e-07	657.606580515685	no	no
M8	C2	R2	kappa	223	30	48	117.868476228803	1.20537781800323e-05	641.504839865167	no	no
M8	C2	R2	delta	223	30	48	141.646647010446	1.48769108143654e-08	665.28301064681	yes	no
M8	C3	R2	lambda	223	30	48	154.379131708992	2.94572477521626e-10	678.015495345356	no	no
M8	C3	R2	kappa	223	30	48	141.735609038414	1.44852791983396e-08	665.371972674778	no	no
M8	C3	R2	delta	223	30	48	164.651489847888	1.08343334304095e-11	688.287853484251	yes	no
M8	C4	R2	lambda	223	29	49	135.230163641702	4.14279500704495e-08	723.230163641702	no	no
M8	C4	R2	kappa	223	29	49	116.29679167216	8.76667389015928e-06	704.29679167216	no	no
M8	C4	R2	delta	223	29	49	139.214841520589	1.25054196997709e-08	727.214841520589	yes	no
M8	C5	R2	lambda	223	26	52	100.083967171388	7.00675724117916e-05	991.512538599959	no	no
M8	C5	R2	kappa	223	26	52	83.6708271086188	0.00350386296825611	975.09939853719	no	no
M8	C5	R2	delta	223	26	52	97.9917350735974	0.00011984801402054	989.420306502169	yes	no
M8	C6	R2	lambda	223	20	58	76.4317685319879	0.000457741327134498	7036.43176853199	no	no
M8	C6	R2	kappa	223	20	58	65.2791194535304	0.00702178697946076	7025.27911945353	no	no
M8	C6	R2	delta	223	20	58	73.0879632606665	0.00108263428642252	7033.08796326067	yes	no
M8	C7	R2	lambda	223	20	58	72.9692022471901	0.00111554993770568	7032.96920224719	no	no
M8	C7	R2	kappa	223	20	58	70.6162751509335	0.00200068589517333	7030.61627515093	no	no
M8	C7	R2	delta	223	20	58	82.2742252929984	9.42809469072214e-05	7042.274225293	yes	no
M8	C8	R2	lambda	223	14	64	42.1064972112218	0.0423673878755004	NA	no	no
M8	C8	R2	kappa	223	14	64	36.26526675101	0.135966617479335	NA	no	yes
M8	C8	R2	delta	223	14	64	50.3384016671979	0.00592744975141213	NA	yes	no
M12	C0	R1	lambda	223	41	37	252.003758279292	0	453.821940097474	no	no
M12	C0	R1	kappa	223	41	37	224.065411120745	3.88578058618805e-15	425.883592938927	no	no
M12	C0	R1	delta	223	41	37	202.317776643235	3.71469521809331e-12	404.135958461416	yes	no
M12	C1	R1	lambda	223	40	38	227.19215128434	4.44089209850063e-16	444.335008427197	no	no
M12	C1	R1	kappa	223	40	38	179.991512393393	1.15088349961212e-09	397.13436953625	no	no
M12	C1	R1	delta	223	40	38	182.931955661495	4.92040186372833e-10	400.074812804352	yes	no
M12	C2	R1	lambda	223	39	39	205.644535318206	1.9151347174784e-13	439.644535318206	no	no
M12	C2	R1	kappa	223	39	39	158.174249825212	2.17717951889185e-07	392.174249825212	no	no
M12	C2	R1	delta	223	39	39	156.910818693808	3.04003992757096e-07	390.910818693808	yes	no
M12	C3	R1	lambda	223	39	39	238.202033436943	0	472.202033436943	no	no
M12	C3	R1	kappa	223	39	39	185.684339774606	9.0873419900106e-11	419.684339774606	no	no
M12	C3	R1	delta	223	39	39	181.732795412984	2.93580715293729e-10	415.732795412984	yes	no
M12	C4	R1	lambda	223	38	40	208.60368358777	2.67563748934663e-14	461.235262535138	no	no
M12	C4	R1	kappa	223	38	40	154.148655064015	3.01243634481807e-07	406.780234011384	no	no
M12	C4	R1	delta	223	38	40	153.703060735389	3.39022829365376e-07	406.334639682757	yes	no
M12	C5	R1	lambda	223	35	43	157.971930963873	9.57396439904556e-09	480.471930963873	no	no
M12	C5	R1	kappa	223	35	43	124.137784858585	7.24224947936669e-05	446.637784858585	no	no
M12	C5	R1	delta	223	35	43	119.408038285452	0.000214749963916239	441.908038285452	yes	no
M12	C6	R1	lambda	223	29	49	122.884594384401	1.45647255422876e-06	710.884594384401	no	no
M12	C6	R1	kappa	223	29	49	96.6477105372805	0.00109101387057908	684.647710537281	no	no
M12	C6	R1	delta	223	29	49	89.2415246274833	0.00524295285466447	677.241524627483	yes	no
M12	C7	R1	lambda	223	29	49	116.516236572923	8.26849852764155e-06	704.516236572923	no	no
M12	C7	R1	kappa	223	29	49	100.003229576141	0.000510129373194612	688.003229576141	no	no
M12	C7	R1	delta	223	29	49	99.5323613239003	0.0005685410195021	687.5323613239	yes	no
M12	C8	R1	lambda	223	23	55	64.0044549967705	0.0405883711309487	1714.00445499677	no	no
M12	C8	R1	kappa	223	23	55	54.1041772730705	0.192571252804111	1704.10417727307	no	yes
M12	C8	R1	delta	223	23	55	63.9109912924907	0.0412763771860624	1713.91099129249	yes	no
M12	C0	R2	lambda	223	31	47	161.760963046387	7.62558904909838e-11	631.760963046387	no	no
M12	C0	R2	kappa	223	31	47	157.567345076427	2.865191417456e-10	627.567345076427	no	no
M12	C0	R2	delta	223	31	47	165.188417743461	2.54798404597523e-11	635.188417743461	yes	no
M12	C1	R2	lambda	223	30	48	137.283089063013	5.43163580779549e-08	660.919452699376	no	no
M12	C1	R2	kappa	223	30	48	121.199385873284	4.99534885622932e-06	644.835749509647	no	no
M12	C1	R2	delta	223	30	48	154.184337989125	3.13256420803043e-10	677.820701625488	yes	no
M12	C2	R2	lambda	223	29	49	122.075030099126	1.82353897626442e-06	710.075030099126	no	no
M12	C2	R2	kappa	223	29	49	105.091542708621	0.000152747389902452	693.091542708621	no	no
M12	C2	R2	delta	223	29	49	130.359350917498	1.73628161848072e-07	718.359350917498	yes	no
M12	C3	R2	lambda	223	29	49	142.483944928804	4.60548099656677e-09	730.483944928804	no	no
M12	C3	R2	kappa	223	29	49	128.958675518235	2.60425604636794e-07	716.958675518235	no	no
M12	C3	R2	delta	223	29	49	153.364193754939	1.50382484243039e-10	741.364193754939	yes	no
M12	C4	R2	lambda	223	28	50	123.334976861513	5.67542703722168e-07	790.00164352818	no	no
M12	C4	R2	kappa	223	28	50	103.519858151981	0.000116331331419528	770.186524818648	no	no
M12	C4	R2	delta	223	28	50	127.927545427641	1.49436883201126e-07	794.594212094308	yes	no
M12	C5	R2	lambda	223	25	53	88.1887803912216	0.000696017870277288	1148.18878039122	no	no
M12	C5	R2	kappa	223	25	53	70.8938935884194	0.0275384103014991	1130.89389358842	no	no
M12	C5	R2	delta	223	25	53	86.7044389806487	0.000989796581761015	1146.70443898065	yes	no
M12	C6	R2	lambda	223	19	59	64.5365817517922	0.004598011483263	Inf	no	no
M12	C6	R2	kappa	223	19	59	52.5021859333485	0.0589463572883402	Inf	no	yes
M12	C6	R2	delta	223	19	59	61.8006671677177	0.00866198960230591	Inf	yes	no
M12	C7	R2	lambda	223	19	59	61.0740154670015	0.0101987757877404	Inf	no	no
M12	C7	R2	kappa	223	19	59	57.8393416307544	0.0205511551584711	Inf	no	no
M12	C7	R2	delta	223	19	59	70.9869292000497	0.000929313977067747	Inf	yes	no
M12	C8	R2	lambda	223	13	65	30.2113104310333	0.25894922297015	NA	no	yes
M12	C8	R2	kappa	223	13	65	23.4883332308309	0.605197516899001	NA	no	yes
M12	C8	R2	delta	223	13	65	39.0511055742493	0.0482093834839008	NA	yes	no
M3	C0	R1	lambda	224	43	35	261.942375738192	0	436.942375738192	no	no
M3	C0	R1	kappa	224	43	35	218.230601381224	1.83075776760688e-13	393.230601381224	no	no
M3	C0	R1	delta	224	43	35	184.063139181136	4.23444079800106e-09	359.063139181136	yes	no
M3	C1	R1	lambda	224	42	36	231.945462450045	8.88178419700125e-16	419.771549406567	no	no
M3	C1	R1	kappa	224	42	36	179.864842494569	6.11523220950261e-09	367.690929451091	no	no
M3	C1	R1	delta	224	42	36	165.074834060814	3.17353628154216e-07	352.900921017335	yes	no
M3	C2	R1	lambda	224	41	37	208.694868690602	5.20139487036886e-13	410.513050508783	no	no
M3	C2	R1	kappa	224	41	37	162.800914806178	2.79294623428683e-07	364.61909662436	no	no
M3	C2	R1	delta	224	41	37	144.615671738337	2.44449697865967e-05	346.433853556518	yes	no
M3	C3	R1	lambda	224	41	37	238.455486988013	0	440.273668806195	no	no
M3	C3	R1	kappa	224	41	37	184.895300853095	6.53067711020583e-10	386.713482671277	no	no
M3	C3	R1	delta	224	41	37	162.525557770261	2.99987038099303e-07	364.343739588443	yes	no
M3	C4	R1	lambda	224	40	38	209.896136852314	1.34336985979644e-13	427.038993995171	no	no
M3	C4	R1	kappa	224	40	38	158.953529398585	3.69071193606629e-07	376.096386541442	no	no
M3	C4	R1	delta	224	40	38	142.706083838915	2.06338210992918e-05	359.848940981772	yes	no
M3	C5	R1	lambda	224	37	41	163.483729242559	1.0535418648594e-08	436.817062575892	no	no
M3	C5	R1	kappa	224	37	41	120.926824752911	0.000473723639377921	394.260158086244	no	no
M3	C5	R1	delta	224	37	41	106.107432594947	0.00853480678357299	379.440765928281	yes	no
M3	C6	R1	lambda	224	31	47	126.232245780376	2.74819263601511e-06	596.232245780376	no	no
M3	C6	R1	kappa	224	31	47	96.4762951389799	0.00331367085979084	566.47629513898	no	no
M3	C6	R1	delta	224	31	47	82.1542825841565	0.0443152832137448	552.154282584156	yes	no
M3	C7	R1	lambda	224	31	47	117.040057252137	3.011197309577e-05	587.040057252137	no	no
M3	C7	R1	kappa	224	31	47	96.313263568418	0.00342495733521475	566.313263568418	no	no
M3	C7	R1	delta	224	31	47	95.4823130281248	0.00404826094964961	565.482313028125	yes	no
M3	C8	R1	lambda	224	25	53	65.0630918580711	0.0746105863566741	1125.06309185807	no	yes
M3	C8	R1	kappa	224	25	53	53.8260571931229	0.330121969099706	1113.82605719312	no	yes
M3	C8	R1	delta	224	25	53	69.2769368502557	0.0368151217091008	1129.27693685026	yes	no
M3	C0	R2	lambda	224	33	45	172.005106440765	2.14469553228014e-11	557.719392155051	no	no
M3	C0	R2	kappa	224	33	45	152.820167538269	7.6793176262413e-09	538.534453252554	no	no
M3	C0	R2	delta	224	33	45	164.244661672216	2.43537745525657e-10	549.958947386501	yes	no
M3	C1	R2	lambda	224	32	46	139.691515678005	1.46672999856712e-07	564.30690029339	no	no
M3	C1	R2	kappa	224	32	46	116.589803076146	6.55136152489799e-05	541.205187691531	no	no
M3	C1	R2	delta	224	32	46	152.302011762232	3.67996610961541e-09	576.917396377616	yes	no
M3	C2	R2	lambda	224	31	47	123.041122474979	6.42248390614331e-06	593.041122474979	no	no
M3	C2	R2	kappa	224	31	47	104.80833405745	0.000557215786485821	574.80833405745	no	no
M3	C2	R2	delta	224	31	47	132.821214847351	4.50619310532474e-07	602.821214847351	yes	no
M3	C3	R2	lambda	224	31	47	143.814966145961	1.89752097368157e-08	613.814966145961	no	no
M3	C3	R2	kappa	224	31	47	122.320327613181	7.76008130942696e-06	592.320327613181	no	no
M3	C3	R2	delta	224	31	47	150.096710215735	2.87866364079292e-09	620.096710215735	yes	no
M3	C4	R2	lambda	224	30	48	124.998380624947	1.78459319144508e-06	648.63474426131	no	no
M3	C4	R2	kappa	224	30	48	102.345251911913	0.0005414595610157	625.981615548277	no	no
M3	C4	R2	delta	224	30	48	130.676746172274	3.65931234758143e-07	654.313109808638	yes	no
M3	C5	R2	lambda	224	27	51	90.3872247334513	0.00140041408875879	855.387224733451	no	no
M3	C5	R2	kappa	224	27	51	67.3576088513903	0.104664882953534	832.35760885139	no	yes
M3	C5	R2	delta	224	27	51	80.0368560825294	0.0122234146195757	845.036856082529	yes	no
M3	C6	R2	lambda	224	21	57	65.4462691252882	0.0117676147903599	3485.44626912529	no	no
M3	C6	R2	kappa	224	21	57	51.6268877839283	0.146646224341377	3471.62688778393	no	yes
M3	C6	R2	delta	224	21	57	58.6118670604158	0.0457376992435585	3478.61186706042	yes	no
M3	C7	R2	lambda	224	21	57	61.9430466009247	0.0241897775722781	3481.94304660092	no	no
M3	C7	R2	kappa	224	21	57	54.8207877452762	0.0887281532777437	3474.82078774528	no	yes
M3	C7	R2	delta	224	21	57	70.677387450455	0.00367507052277372	3490.67738745046	yes	no
M3	C8	R2	lambda	224	15	63	31.1383401322941	0.408628880230713	NA	no	yes
M3	C8	R2	kappa	224	15	63	24.2894907600853	0.758771915415466	NA	no	yes
M3	C8	R2	delta	224	15	63	43.0029070483705	0.0585609409609708	NA	yes	no
M8	C0	R1	lambda	224	42	36	272.458334743309	0	460.284421699831	no	no
M8	C0	R1	kappa	224	42	36	228.779441748396	2.44249065417534e-15	416.605528704918	no	no
M8	C0	R1	delta	224	42	36	193.933694913335	1.11767484156644e-10	381.759781869857	yes	no
M8	C1	R1	lambda	224	41	37	242.461421455165	0	444.279603273347	no	no
M8	C1	R1	kappa	224	41	37	190.413682861741	1.31402444480955e-10	392.231864679922	no	no
M8	C1	R1	delta	224	41	37	174.945389793013	1.07807495153267e-08	376.763571611195	yes	no
M8	C2	R1	lambda	224	40	38	219.210827695722	6.77236045021345e-15	436.353684838579	no	no
M8	C2	R1	kappa	224	40	38	173.349755173351	7.56023355030777e-09	390.492612316208	no	no
M8	C2	R1	delta	224	40	38	154.486227470536	1.16295403473909e-06	371.629084613393	yes	no
M8	C3	R1	lambda	224	40	38	248.971445993096	0	466.114303135953	no	no
M8	C3	R1	kappa	224	40	38	195.444141220271	1.19269039089431e-11	412.586998363128	no	no
M8	C3	R1	delta	224	40	38	172.39611350246	9.86321069262885e-09	389.538970645317	yes	no
M8	C4	R1	lambda	224	39	39	220.412095857397	1.55431223447522e-15	454.412095857397	no	no
M8	C4	R1	kappa	224	39	39	169.502369765761	9.89506376836147e-09	403.502369765761	no	no
M8	C4	R1	delta	224	39	39	152.576639571115	9.38696878005629e-07	386.576639571115	yes	no
M8	C5	R1	lambda	224	36	42	173.999688247679	2.01192951188034e-10	470.470276482973	no	no
M8	C5	R1	kappa	224	36	42	131.475665120082	2.37571024815919e-05	427.946253355377	no	no
M8	C5	R1	delta	224	36	42	115.977988327147	0.000788461806766061	412.448576562441	yes	no
M8	C6	R1	lambda	224	30	48	136.748204785496	6.35422551242826e-08	660.38456842186	no	no
M8	C6	R1	kappa	224	30	48	107.025135506152	0.000181869962008974	630.661499142516	no	no
M8	C6	R1	delta	224	30	48	92.0248383163559	0.00492756268130312	615.66120195272	yes	no
M8	C7	R1	lambda	224	30	48	127.55601625722	8.7995207775915e-07	651.192379893583	no	no
M8	C7	R1	kappa	224	30	48	106.862103935594	0.000189078323122427	630.498467571958	no	no
M8	C7	R1	delta	224	30	48	105.352868760324	0.000270177149453987	628.989232396688	yes	no
M8	C8	R1	lambda	224	24	54	75.5790508631541	0.00673351721865123	1371.57905086315	no	no
M8	C8	R1	kappa	224	24	54	64.3748975602992	0.0572543897045968	1360.3748975603	no	yes
M8	C8	R1	delta	224	24	54	79.1474925824551	0.00309547311527847	1375.14749258246	yes	no
M8	C0	R2	lambda	224	32	46	182.521065445882	2.49245069028348e-13	607.136450061266	no	no
M8	C0	R2	kappa	224	32	46	163.36900790544	1.22611032438158e-10	587.984392520825	no	no
M8	C0	R2	delta	224	32	46	174.115217404415	3.95794508278868e-12	598.7306020198	yes	no
M8	C1	R2	lambda	224	31	47	150.207474683125	2.78323930569258e-09	620.207474683125	no	no
M8	C1	R2	kappa	224	31	47	127.138643443318	2.15234235290129e-06	597.138643443318	no	no
M8	C1	R2	delta	224	31	47	162.172567494431	6.68947119919494e-11	632.172567494431	yes	no
M8	C2	R2	lambda	224	30	48	133.557081480099	1.60593720210933e-07	657.193445116463	no	no
M8	C2	R2	kappa	224	30	48	115.357174424622	2.30917004745423e-05	638.993538060986	no	no
M8	C2	R2	delta	224	30	48	142.69177057955	1.08669464538025e-08	666.328134215914	yes	no
M8	C3	R2	lambda	224	30	48	154.330925151044	2.99091085231851e-10	677.967288787408	no	no
M8	C3	R2	kappa	224	30	48	132.869167980357	1.95730691654461e-07	656.505531616721	no	no
M8	C3	R2	delta	224	30	48	159.967265947935	4.95520291465823e-11	683.603629584298	yes	no
M8	C4	R2	lambda	224	29	49	135.51433963003	3.80642336539339e-08	723.51433963003	no	no
M8	C4	R2	kappa	224	29	49	112.89409227909	2.14596966729985e-05	700.89409227909	no	no
M8	C4	R2	delta	224	29	49	140.547301904474	8.33726698790116e-09	728.547301904474	yes	no
M8	C5	R2	lambda	224	26	52	100.903183738571	5.66317553437612e-05	992.331755167143	no	no
M8	C5	R2	kappa	224	26	52	77.9064492185622	0.011507073773301	969.335020647134	no	no
M8	C5	R2	delta	224	26	52	89.9074118147289	0.000862548849063227	981.3359832433	yes	no
M8	C6	R2	lambda	224	20	58	75.9622281304084	0.000517591777420945	7035.96222813041	no	no
M8	C6	R2	kappa	224	20	58	62.1757281511007	0.0138823339614783	7022.1757281511	no	no
M8	C6	R2	delta	224	20	58	68.4824227926153	0.00334497548678414	7028.48242279262	yes	no
M8	C7	R2	lambda	224	20	58	72.4590056060077	0.0012680892936322	7032.45900560601	no	no
M8	C7	R2	kappa	224	20	58	65.3696281124524	0.00687974270477576	7025.36962811245	no	no
M8	C7	R2	delta	224	20	58	80.5479431826545	0.00015180942357218	7040.54794318265	yes	no
M8	C8	R2	lambda	224	14	64	41.6542991373771	0.0467191137401355	NA	no	no
M8	C8	R2	kappa	224	14	64	34.8383311272616	0.174622421342778	NA	no	yes
M8	C8	R2	delta	224	14	64	52.87346278057	0.00303773393776263	NA	yes	no
M12	C0	R1	lambda	224	41	37	260.563147964419	0	462.381329782601	no	no
M12	C0	R1	kappa	224	41	37	215.281614436771	6.57252030578093e-14	417.099796254953	no	no
M12	C0	R1	delta	224	41	37	180.943619345814	2.01650007802812e-09	382.761801163996	yes	no
M12	C1	R1	lambda	224	40	38	230.566234676275	1.11022302462516e-16	447.709091819132	no	no
M12	C1	R1	kappa	224	40	38	176.915855550115	2.7696516191611e-09	394.058712692973	no	no
M12	C1	R1	delta	224	40	38	161.955314225492	1.67914197546359e-07	379.098171368349	yes	no
M12	C2	R1	lambda	224	39	39	207.315640916832	1.12465592394528e-13	441.315640916832	no	no
M12	C2	R1	kappa	224	39	39	159.851927861725	1.39266381093961e-07	393.851927861725	no	no
M12	C2	R1	delta	224	39	39	141.496151903015	1.46595661051352e-05	375.496151903015	yes	no
M12	C3	R1	lambda	224	39	39	237.076259214235	0	471.076259214235	no	no
M12	C3	R1	kappa	224	39	39	181.946313908646	2.75674039151852e-10	415.946313908646	no	no
M12	C3	R1	delta	224	39	39	159.406037934939	1.56887439151099e-07	393.406037934939	yes	no
M12	C4	R1	lambda	224	38	40	208.516909078536	2.75335310107039e-14	461.148488025904	no	no
M12	C4	R1	kappa	224	38	40	156.004542454136	1.83595430525152e-07	408.636121401504	no	no
M12	C4	R1	delta	224	38	40	139.586564003593	1.22006129033014e-05	392.218142950962	yes	no
M12	C5	R1	lambda	224	35	43	162.104501468789	2.86611245847723e-09	484.604501468789	no	no
M12	C5	R1	kappa	224	35	43	117.977837808457	0.000295544381325064	440.477837808457	no	no
M12	C5	R1	delta	224	35	43	102.987912759625	0.00628533195676462	425.487912759625	yes	no
M12	C6	R1	lambda	224	29	49	124.853018006606	8.39318988088422e-07	712.853018006606	no	no
M12	C6	R1	kappa	224	29	49	93.5273081945266	0.00215400775257568	681.527308194527	no	no
M12	C6	R1	delta	224	29	49	79.0347627488347	0.0345900290542421	667.034762748835	yes	no
M12	C7	R1	lambda	224	29	49	115.660829478359	1.03810996373577e-05	703.660829478359	no	no
M12	C7	R1	kappa	224	29	49	93.3642766239692	0.00223029567949962	681.364276623969	no	no
M12	C7	R1	delta	224	29	49	92.3627931928029	0.00275739729137547	680.362793192803	yes	no
M12	C8	R1	lambda	224	23	55	63.6838640842934	0.0429905886596412	1713.68386408429	no	no
M12	C8	R1	kappa	224	23	55	50.8770702486741	0.287562590125484	1700.87707024867	no	yes
M12	C8	R1	delta	224	23	55	66.1574170149339	0.0272783810889808	1716.15741701493	yes	no
M12	C0	R2	lambda	224	31	47	170.625878666992	4.36528591052365e-12	640.625878666992	no	no
M12	C0	R2	kappa	224	31	47	149.871180593815	3.08304370921775e-09	619.871180593815	no	no
M12	C0	R2	delta	224	31	47	161.125141836894	9.33216837140094e-11	631.125141836894	yes	no
M12	C1	R2	lambda	224	30	48	138.312287904235	4.01171149633228e-08	661.948651540599	no	no
M12	C1	R2	kappa	224	30	48	113.640816131693	3.5750670371093e-05	637.277179768057	no	no
M12	C1	R2	delta	224	30	48	149.18249192691	1.49627632506366e-09	672.818855563273	yes	no
M12	C2	R2	lambda	224	29	49	121.661894701209	2.04426744232489e-06	709.661894701209	no	no
M12	C2	R2	kappa	224	29	49	101.859347112997	0.000330953838799664	689.859347112996	no	no
M12	C2	R2	delta	224	29	49	129.701695012029	2.10112665710582e-07	717.701695012029	yes	no
M12	C3	R2	lambda	224	29	49	142.435738372184	4.67430283368486e-09	730.435738372184	no	no
M12	C3	R2	kappa	224	29	49	119.371340668732	3.83070743903424e-06	707.371340668732	no	no
M12	C3	R2	delta	224	29	49	146.977190380413	1.14070131118638e-09	734.977190380413	yes	no
M12	C4	R2	lambda	224	28	50	123.619152851169	5.23079182079833e-07	790.285819517836	no	no
M12	C4	R2	kappa	224	28	50	99.3962649674647	0.000317574183257507	766.062931634131	no	no
M12	C4	R2	delta	224	28	50	127.557226336953	1.66619726571504e-07	794.223893003619	yes	no
M12	C5	R2	lambda	224	25	53	89.0079969596817	0.000571604399938419	1149.00799695968	no	no
M12	C5	R2	kappa	224	25	53	64.408621906937	0.0826975252054124	1124.40862190694	no	yes
M12	C5	R2	delta	224	25	53	76.9173362472076	0.00856161972037961	1136.91733624721	yes	no
M12	C6	R2	lambda	224	19	59	64.0670413515186	0.00513627461498156	Inf	no	no
M12	C6	R2	kappa	224	19	59	48.677900839475	0.114912539234756	Inf	no	yes
M12	C6	R2	delta	224	19	59	55.492347225094	0.0332072670838338	Inf	yes	no
M12	C7	R2	lambda	224	19	59	60.563818827147	0.011423493652077	Inf	no	no
M12	C7	R2	kappa	224	19	59	51.8718008008274	0.0661521170239823	Inf	no	yes
M12	C7	R2	delta	224	19	59	67.5578676151332	0.00221289357022247	Inf	yes	no
M12	C8	R2	lambda	224	13	65	29.7591123585164	0.277710773188248	NA	no	yes
M12	C8	R2	kappa	224	13	65	21.3405038156366	0.724181188661211	NA	no	yes
M12	C8	R2	delta	224	13	65	39.8833872130487	0.0400517127654595	NA	yes	no
M3	C0	R1	lambda	225	43	35	253.808015226625	0	428.808015226625	no	no
M3	C0	R1	kappa	225	43	35	221.219802076778	7.21644966006352e-14	396.219802076778	no	no
M3	C0	R1	delta	225	43	35	191.723517321638	4.93950214064398e-10	366.723517321638	yes	no
M3	C1	R1	lambda	225	42	36	230.358099785928	1.4432899320127e-15	418.184186742449	no	no
M3	C1	R1	kappa	225	42	36	185.035492647671	1.44168399440758e-09	372.861579604192	no	no
M3	C1	R1	delta	225	42	36	182.02154897167	3.3598224202791e-09	369.847635928192	yes	no
M3	C2	R1	lambda	225	41	37	210.482083285213	2.97761815204467e-13	412.300265103395	no	no
M3	C2	R1	kappa	225	41	37	168.782652231602	5.7609185200036e-08	370.600834049783	no	no
M3	C2	R1	delta	225	41	37	173.172168992777	1.75479917263743e-08	374.990350810958	yes	no
M3	C3	R1	lambda	225	41	37	238.705796078885	0	440.523977897067	no	no
M3	C3	R1	kappa	225	41	37	178.423866544155	4.09938427647916e-09	380.242048362336	no	no
M3	C3	R1	delta	225	41	37	167.99637979926	7.10906109535614e-08	369.814561617442	yes	no
M3	C4	R1	lambda	225	40	38	210.277065864038	1.19015908239817e-13	427.419923006895	no	no
M3	C4	R1	kappa	225	40	38	157.709094729267	5.09625256883695e-07	374.851951872125	no	no
M3	C4	R1	delta	225	40	38	160.8448003449	2.25043745194498e-07	377.987657487757	yes	no
M3	C5	R1	lambda	225	37	41	162.005102201307	1.60175430696796e-08	435.33843553464	no	no
M3	C5	R1	kappa	225	37	41	129.005482387771	7.92909237713468e-05	402.338815721105	no	no
M3	C5	R1	delta	225	37	41	118.272056863429	0.000826627698232052	391.605390196762	yes	no
M3	C6	R1	lambda	225	31	47	128.748361306166	1.38966194440648e-06	598.748361306166	no	no
M3	C6	R1	kappa	225	31	47	105.833201238698	0.000442079552055885	575.833201238697	no	no
M3	C6	R1	delta	225	31	47	107.013776143229	0.000337560958171057	577.013776143229	yes	no
M3	C7	R1	lambda	225	31	47	117.165623251671	2.91749233499727e-05	587.165623251671	no	no
M3	C7	R1	kappa	225	31	47	91.3761884027054	0.0089808595496651	561.376188402705	no	no
M3	C7	R1	delta	225	31	47	84.1064105955896	0.0323695083243765	554.10641059559	yes	no
M3	C8	R1	lambda	225	25	53	65.3541096842072	0.0712304713993467	1125.35410968421	no	yes
M3	C8	R1	kappa	225	25	53	56.9706133548429	0.231760441421553	1116.97061335484	no	yes
M3	C8	R1	delta	225	25	53	71.5720443590751	0.0243072757936148	1131.57204435908	yes	no
M3	C0	R2	lambda	225	33	45	161.2819020815	6.05005934239955e-10	546.996187795786	no	no
M3	C0	R2	kappa	225	33	45	151.31325746559	1.19602112658157e-08	537.027543179876	no	no
M3	C0	R2	delta	225	33	45	161.113305442524	6.36964925249117e-10	546.82759115681	yes	no
M3	C1	R2	lambda	225	32	46	140.194307326804	1.27173888420096e-07	564.809691942189	no	no
M3	C1	R2	kappa	225	32	46	120.77197666763	2.33268400899878e-05	545.387361283014	no	no
M3	C1	R2	delta	225	32	46	154.132783022909	2.11772532843213e-09	578.748167638294	yes	no
M3	C2	R2	lambda	225	31	47	124.034414719937	4.94085672086975e-06	594.034414719937	no	no
M3	C2	R2	kappa	225	31	47	109.6400762848	0.000183098353351285	579.6400762848	no	no
M3	C2	R2	delta	225	31	47	145.461729389044	1.1632632967995e-08	615.461729389044	yes	no
M3	C3	R2	lambda	225	31	47	143.438538436765	2.12098747454093e-08	613.438538436765	no	no
M3	C3	R2	kappa	225	31	47	117.744534523161	2.52077671232254e-05	587.744534523161	no	no
M3	C3	R2	delta	225	31	47	141.944763116102	3.29285588795969e-08	611.944763116102	yes	no
M3	C4	R2	lambda	225	30	48	125.314724839548	1.63613564985177e-06	648.951088475911	no	no
M3	C4	R2	kappa	225	30	48	103.069329541152	0.000458931476681523	626.705693177515	no	no
M3	C4	R2	delta	225	30	48	135.800086583046	8.3827254582225e-08	659.43645021941	yes	no
M3	C5	R2	lambda	225	27	51	90.9827827806664	0.00122434187033815	855.982782780666	no	no
M3	C5	R2	kappa	225	27	51	72.9828275084809	0.0435869294139911	837.982827508481	no	no
M3	C5	R2	delta	225	27	51	84.3861766781928	0.00512134468921577	849.386176678193	yes	no
M3	C6	R2	lambda	225	21	57	66.6521539666242	0.00907978437582979	3486.65215396662	no	no
M3	C6	R2	kappa	225	21	57	58.7032496716148	0.0449751556975824	3478.70324967161	no	no
M3	C6	R2	delta	225	21	57	74.2242283010561	0.00158130298778503	3494.22422830106	yes	no
M3	C7	R2	lambda	225	21	57	61.2366041694827	0.0278011377143069	3481.23660416948	no	no
M3	C7	R2	kappa	225	21	57	49.8540613958808	0.189308353744631	3469.85406139588	no	yes
M3	C7	R2	delta	225	21	57	55.9369547924419	0.0735305553466998	3475.93695479244	yes	no
M3	C8	R2	lambda	225	15	63	31.2463651780477	0.403368656451319	NA	no	yes
M3	C8	R2	kappa	225	15	63	27.6841096673663	0.587172187877839	NA	no	yes
M3	C8	R2	delta	225	15	63	45.1556259457749	0.0373335416748906	NA	yes	no
M8	C0	R1	lambda	225	42	36	264.323974231805	0	452.150061188327	no	no
M8	C0	R1	kappa	225	42	36	230.511838415422	1.33226762955019e-15	418.337925371943	no	no
M8	C0	R1	delta	225	42	36	195.531174272574	6.99923452529561e-11	383.357261229096	yes	no
M8	C1	R1	lambda	225	41	37	240.874058791089	0	442.692240609271	no	no
M8	C1	R1	kappa	225	41	37	194.327528986315	4.13259426679247e-11	396.145710804497	no	no
M8	C1	R1	delta	225	41	37	185.829205922607	4.99027708045219e-10	387.647387740788	yes	no
M8	C2	R1	lambda	225	40	38	220.99804229038	3.77475828372553e-15	438.140899433237	no	no
M8	C2	R1	kappa	225	40	38	178.074688570419	1.99199268191563e-09	395.217545713276	no	no
M8	C2	R1	delta	225	40	38	176.979825943713	2.7198285845742e-09	394.12268308657	yes	no
M8	C3	R1	lambda	225	40	38	249.221755084077	0	466.364612226934	no	no
M8	C3	R1	kappa	225	40	38	187.715902883129	1.20989329666088e-10	404.858760025986	no	no
M8	C3	R1	delta	225	40	38	171.804036750197	1.16270686412179e-08	388.946893893054	yes	no
M8	C4	R1	lambda	225	39	39	220.79302486923	1.4432899320127e-15	454.79302486923	no	no
M8	C4	R1	kappa	225	39	39	167.001131068242	1.98685472518889e-08	401.001131068242	no	no
M8	C4	R1	delta	225	39	39	164.652457295836	3.79543774187141e-08	398.652457295836	yes	no
M8	C5	R1	lambda	225	36	42	172.521061206468	3.14294479331068e-10	468.991649441762	no	no
M8	C5	R1	kappa	225	36	42	138.297518726416	4.38627736665254e-06	434.76810696171	no	no
M8	C5	R1	delta	225	36	42	122.079713814365	0.000210851191744243	418.550302049659	yes	no
M8	C6	R1	lambda	225	30	48	139.264320311334	3.02699181276012e-08	662.900683947697	no	no
M8	C6	R1	kappa	225	30	48	115.125237577515	2.45052306618865e-05	638.761601213878	no	no
M8	C6	R1	delta	225	30	48	110.821433094165	7.23396159739709e-05	634.457796730529	yes	no
M8	C7	R1	lambda	225	30	48	127.681582256863	8.49689291926303e-07	651.317945893226	no	no
M8	C7	R1	kappa	225	30	48	100.66822474168	0.000790193723656851	624.304588378043	no	no
M8	C7	R1	delta	225	30	48	87.914067546526	0.0109132759354988	611.55043118289	yes	no
M8	C8	R1	lambda	225	24	54	75.870068689399	0.0063300350535449	1371.8700686894	no	no
M8	C8	R1	kappa	225	24	54	66.2626496938174	0.0413369115318957	1362.26264969382	no	no
M8	C8	R1	delta	225	24	54	75.3797013100115	0.00702347724687924	1371.37970131001	yes	no
M8	C0	R2	lambda	225	32	46	171.79786108668	8.38251690282732e-12	596.413245702065	no	no
M8	C0	R2	kappa	225	32	46	160.605293804234	2.9059388229058e-10	585.220678419619	no	no
M8	C0	R2	delta	225	32	46	164.92096239346	7.52432560702232e-11	589.536347008845	yes	no
M8	C1	R2	lambda	225	31	47	150.710266331966	2.38786301842708e-09	620.710266331966	no	no
M8	C1	R2	kappa	225	31	47	130.064013006274	9.68741891815839e-07	600.064013006274	no	no
M8	C1	R2	delta	225	31	47	157.940439973845	2.54892884576918e-10	627.940439973845	yes	no
M8	C2	R2	lambda	225	30	48	134.550373725104	1.20531407077351e-07	658.186737361467	no	no
M8	C2	R2	kappa	225	30	48	118.932112623617	9.11899144451223e-06	642.568476259981	no	no
M8	C2	R2	delta	225	30	48	149.269386339981	1.45655265626488e-09	672.905749976344	yes	no
M8	C3	R2	lambda	225	30	48	153.954497441957	3.36812799872632e-10	677.59086107832	no	no
M8	C3	R2	kappa	225	30	48	127.036570862136	1.01674770147664e-06	650.672934498499	no	no
M8	C3	R2	delta	225	30	48	145.752420067039	4.29542224011925e-09	669.388783703402	yes	no
M8	C4	R2	lambda	225	29	49	135.83068384474	3.46352676539041e-08	723.83068384474	no	no
M8	C4	R2	kappa	225	29	49	112.361365880126	2.46371211116703e-05	700.361365880126	no	no
M8	C4	R2	delta	225	29	49	139.607743533983	1.10990979740322e-08	727.607743533983	yes	no
M8	C5	R2	lambda	225	26	52	101.498741785828	4.84659362702811e-05	992.927313214399	no	no
M8	C5	R2	kappa	225	26	52	82.2748638471252	0.00471945105983118	973.703435275697	no	no
M8	C5	R2	delta	225	26	52	88.1938336291292	0.00128200680471102	979.622405057701	yes	no
M8	C6	R2	lambda	225	20	58	77.1681129717913	0.00037702855117161	7037.16811297179	no	no
M8	C6	R2	kappa	225	20	58	67.9952860104319	0.00375317595954372	7027.99528601043	no	no
M8	C6	R2	delta	225	20	58	78.0318852519924	0.000299709310739416	7038.03188525199	yes	no
M8	C7	R2	lambda	225	20	58	71.7525631746745	0.00151227152768185	7031.75256317467	no	no
M8	C7	R2	kappa	225	20	58	59.1460977348553	0.026002982278199	7019.14609773486	no	no
M8	C7	R2	delta	225	20	58	59.7446117433783	0.023042233410758	7019.74461174338	yes	no
M8	C8	R2	lambda	225	14	64	41.7623241832395	0.0456454229120926	NA	no	no
M8	C8	R2	kappa	225	14	64	36.9761460063408	0.119387510235083	NA	no	yes
M8	C8	R2	delta	225	14	64	48.9632828967113	0.00842147403512761	NA	yes	no
M12	C0	R1	lambda	225	41	37	252.428787456926	0	454.246969275108	no	no
M12	C0	R1	kappa	225	41	37	218.418566950511	2.42028619368284e-14	420.236748768693	no	no
M12	C0	R1	delta	225	41	37	187.222910218586	3.3342051342089e-10	389.041092036768	yes	no
M12	C1	R1	lambda	225	40	38	228.97887201621	2.22044604925031e-16	446.121729159067	no	no
M12	C1	R1	kappa	225	40	38	182.234257521404	6.02483618550309e-10	399.377114664262	no	no
M12	C1	R1	delta	225	40	38	177.520941868618	2.33222974266312e-09	394.663799011476	yes	no
M12	C2	R1	lambda	225	39	39	209.102855515495	6.3504757008559e-14	443.102855515495	no	no
M12	C2	R1	kappa	225	39	39	165.981417105335	2.63385765419955e-08	399.981417105335	no	no
M12	C2	R1	delta	225	39	39	168.671561889725	1.24842096660416e-08	402.671561889725	yes	no
M12	C3	R1	lambda	225	39	39	237.326568309189	0	471.326568309189	no	no
M12	C3	R1	kappa	225	39	39	175.622631418018	1.73964331828813e-09	409.622631418018	no	no
M12	C3	R1	delta	225	39	39	163.495772696208	5.20639645840149e-08	397.495772696208	yes	no
M12	C4	R1	lambda	225	38	40	208.897838094342	2.43138842392909e-14	461.52941704171	no	no
M12	C4	R1	kappa	225	38	40	154.907859603131	2.46152511151898e-07	407.5394385505	no	no
M12	C4	R1	delta	225	38	40	156.344193241848	1.67598924183388e-07	408.975772189216	yes	no
M12	C5	R1	lambda	225	35	43	160.625874431589	4.42361158814464e-09	483.125874431589	no	no
M12	C5	R1	kappa	225	35	43	126.204247261505	4.44033877270433e-05	448.704247261505	no	no
M12	C5	R1	delta	225	35	43	113.771449760377	0.000736289550456792	436.271449760377	yes	no
M12	C6	R1	lambda	225	29	49	127.369133536449	4.11017906820632e-07	715.369133536449	no	no
M12	C6	R1	kappa	225	29	49	103.031966112431	0.000250714888750281	691.031966112431	no	no
M12	C6	R1	delta	225	29	49	102.513169040177	0.000283600684861551	690.513169040177	yes	no
M12	C7	R1	lambda	225	29	49	115.786395481975	1.00409796778278e-05	703.786395481975	no	no
M12	C7	R1	kappa	225	29	49	88.574953276569	0.00599160527778653	676.574953276569	no	no
M12	C7	R1	delta	225	29	49	79.6058034925378	0.0314180072548323	667.605803492538	yes	no
M12	C8	R1	lambda	225	23	55	63.974881914511	0.0408049805637449	1713.97488191451	no	no
M12	C8	R1	kappa	225	23	55	54.1693782287066	0.190907922486168	1704.16937822871	no	yes
M12	C8	R1	delta	225	23	55	67.0714372560233	0.0229109781049235	1717.07143725602	yes	no
M12	C0	R2	lambda	225	31	47	159.902674311801	1.37427069724083e-10	629.902674311801	no	no
M12	C0	R2	kappa	225	31	47	148.512022339324	4.6548686016834e-09	618.512022339324	no	no
M12	C0	R2	delta	225	31	47	156.612698339472	3.86197296364799e-10	626.612698339472	yes	no
M12	C1	R2	lambda	225	30	48	138.815079557087	3.4577997576335e-08	662.45144319345	no	no
M12	C1	R2	kappa	225	30	48	117.970741541363	1.17358136839663e-05	641.607105177727	no	no
M12	C1	R2	delta	225	30	48	149.632175919857	1.30165000999938e-09	673.268539556221	yes	no
M12	C2	R2	lambda	225	29	49	122.655186950219	1.55243354982293e-06	710.655186950219	no	no
M12	C2	R2	kappa	225	29	49	106.838841158534	9.95603739776252e-05	694.838841158534	no	no
M12	C2	R2	delta	225	29	49	140.961122285993	7.34732885643297e-09	728.961122285993	yes	no
M12	C3	R2	lambda	225	29	49	142.059310667069	5.24775545240885e-09	730.059310667069	no	no
M12	C3	R2	kappa	225	29	49	114.943299397025	1.25504958035094e-05	702.943299397025	no	no
M12	C3	R2	delta	225	29	49	137.444156013051	2.1352605350522e-08	725.444156013051	yes	no
M12	C4	R2	lambda	225	28	50	123.935497069852	4.77592653203018e-07	790.602163736518	no	no
M12	C4	R2	kappa	225	28	50	100.268094415015	0.000257689107984072	766.934761081682	no	no
M12	C4	R2	delta	225	28	50	131.299479479995	5.49390600790289e-08	797.966146146661	yes	no
M12	C5	R2	lambda	225	25	53	89.6035550109487	0.000494797767629396	1149.60355501095	no	no
M12	C5	R2	kappa	225	25	53	70.1815923822147	0.031335398610878	1130.18159238221	no	no
M12	C5	R2	delta	225	25	53	79.885569575141	0.00459419946038742	1139.88556957514	yes	no
M12	C6	R2	lambda	225	19	59	65.2729261969065	0.00385891119720561	Inf	no	no
M12	C6	R2	kappa	225	19	59	55.9020145453487	0.0305944656793145	Inf	no	no
M12	C6	R2	delta	225	19	59	69.7236211980043	0.00128502654545226	Inf	yes	no
M12	C7	R2	lambda	225	19	59	59.8573763997864	0.0133423111256608	Inf	no	no
M12	C7	R2	kappa	225	19	59	47.0528262697445	0.148943406382428	Inf	no	yes
M12	C7	R2	delta	225	19	59	51.4363476893901	0.0715525535626389	Inf	yes	no
M12	C8	R2	lambda	225	13	65	29.8671374083515	0.273151990370534	NA	no	yes
M12	C8	R2	kappa	225	13	65	24.88287454123	0.525612850187952	NA	no	yes
M12	C8	R2	delta	225	13	65	40.6550188427231	0.0336044858932879	NA	yes	no
M3	C0	R1	lambda	226	43	35	253.021202700815	0	428.021202700815	no	no
M3	C0	R1	kappa	226	43	35	216.766505829062	2.87991852587766e-13	391.766505829062	no	no
M3	C0	R1	delta	226	43	35	179.056378903094	1.66184621619436e-08	354.056378903094	yes	no
M3	C1	R1	lambda	226	42	36	228.896084960239	2.33146835171283e-15	416.722171916761	no	no
M3	C1	R1	kappa	226	42	36	180.323135200034	5.38697231267093e-09	368.149222156555	no	no
M3	C1	R1	delta	226	42	36	159.175649573431	1.41048444179948e-06	347.001736529953	yes	no
M3	C2	R1	lambda	226	41	37	208.696755919222	5.19806420129498e-13	410.514937737404	no	no
M3	C2	R1	kappa	226	41	37	161.869549453908	3.55519023886863e-07	363.68773127209	no	no
M3	C2	R1	delta	226	41	37	140.945262682856	5.63925020488076e-05	342.763444501038	yes	no
M3	C3	R1	lambda	226	41	37	237.964841448381	0	439.783023266563	no	no
M3	C3	R1	kappa	226	41	37	181.285804977026	1.83023185496012e-09	383.103986795208	no	no
M3	C3	R1	delta	226	41	37	157.695826486697	1.03226952963276e-06	359.514008304879	yes	no
M3	C4	R1	lambda	226	40	38	209.851863892396	1.36224365121507e-13	426.994721035254	no	no
M3	C4	R1	kappa	226	40	38	157.831517385572	4.93751029728706e-07	374.974374528429	no	no
M3	C4	R1	delta	226	40	38	139.547253538533	4.28599509961769e-05	356.69011068139	yes	no
M3	C5	R1	lambda	226	37	41	161.392854215188	1.90358935281409e-08	434.726187548521	no	no
M3	C5	R1	kappa	226	37	41	122.515346894871	0.000336978615970041	395.848680228204	no	no
M3	C5	R1	delta	226	37	41	100.667517875972	0.0213553993431411	374.000851209306	yes	no
M3	C6	R1	lambda	226	31	47	127.726951044555	1.83524147612246e-06	597.726951044555	no	no
M3	C6	R1	kappa	226	31	47	97.3358223627133	0.00278063524061456	567.335822362713	no	no
M3	C6	R1	delta	226	31	47	81.0012830356467	0.0530112486361988	551.001283035647	yes	no
M3	C7	R1	lambda	226	31	47	117.216672679651	2.88020911151099e-05	587.216672679651	no	no
M3	C7	R1	kappa	226	31	47	94.169513290432	0.00525102648512177	564.169513290432	no	no
M3	C7	R1	delta	226	31	47	87.8823112361065	0.0169911658249742	557.882311236106	yes	no
M3	C8	R1	lambda	226	25	53	65.8847444714585	0.0653946167805791	1125.88474447146	no	yes
M3	C8	R1	kappa	226	25	53	55.5987602227453	0.272132420945635	1115.59876022275	no	yes
M3	C8	R1	delta	226	25	53	61.8422673242353	0.121534059687293	1121.84226732424	yes	no
M3	C0	R2	lambda	226	33	45	161.906056547211	4.99886465554766e-10	547.620342261497	no	no
M3	C0	R2	kappa	226	33	45	150.959703946354	1.32646578165918e-08	536.673989660639	no	no
M3	C0	R2	delta	226	33	45	153.751899312282	5.83054704517139e-09	539.466185026567	yes	no
M3	C1	R2	lambda	226	32	46	139.161242233724	1.70416363132198e-07	563.776626849109	no	no
M3	C1	R2	kappa	226	32	46	119.278061102568	3.38691990643403e-05	543.893445717953	no	no
M3	C1	R2	delta	226	32	46	140.947447555965	1.02634863718976e-07	565.562832171349	yes	no
M3	C2	R2	lambda	226	31	47	122.827276721351	6.79395287594975e-06	592.827276721351	no	no
M3	C2	R2	kappa	226	31	47	104.929498552644	0.000542246385013767	574.929498552644	no	no
M3	C2	R2	delta	226	31	47	123.698853604585	5.3996799149747e-06	593.698853604585	yes	no
M3	C3	R2	lambda	226	31	47	142.921987671286	2.47030381705926e-08	612.921987671286	no	no
M3	C3	R2	kappa	226	31	47	120.613232400808	1.20999839131608e-05	590.613232400808	no	no
M3	C3	R2	delta	226	31	47	139.512857078432	6.69363583449822e-08	609.512857078432	yes	no
M3	C4	R2	lambda	226	30	48	125.061815451304	1.75380558564697e-06	648.698179087667	no	no
M3	C4	R2	kappa	226	30	48	103.24747419006	0.000440547847589845	626.883837826423	no	no
M3	C4	R2	delta	226	30	48	122.468961112302	3.55153138775766e-06	646.105324748665	yes	no
M3	C5	R2	lambda	226	27	51	90.7187529301217	0.00129964757836254	855.718752930122	no	no
M3	C5	R2	kappa	226	27	51	72.2695463396256	0.0490548259465802	837.269546339626	no	no
M3	C5	R2	delta	226	27	51	79.4326337215115	0.0137251680736988	844.432633721511	yes	no
M3	C6	R2	lambda	226	21	57	66.1882881217518	0.0100387715693614	3486.18828812175	no	no
M3	C6	R2	kappa	226	21	57	55.2198817347534	0.0830224918562159	3475.21988173475	no	yes
M3	C6	R2	delta	226	21	57	61.8097600565725	0.0248372944893593	3481.80976005657	yes	no
M3	C7	R2	lambda	226	21	57	61.7546197418196	0.0251096586878234	3481.75461974182	no	no
M3	C7	R2	kappa	226	21	57	53.7581597371531	0.105490893070092	3473.75815973715	no	yes
M3	C7	R2	delta	226	21	57	66.4979950711857	0.00938872052630957	3486.49799507119	yes	no
M3	C8	R2	lambda	226	15	63	31.9372203435368	0.370452839077921	NA	no	yes
M3	C8	R2	kappa	226	15	63	27.4531359144756	0.599391513584242	NA	no	yes
M3	C8	R2	delta	226	15	63	41.5189233116689	0.0786377603572803	NA	yes	no
M8	C0	R1	lambda	226	42	36	263.537161704767	0	451.363248661289	no	no
M8	C0	R1	kappa	226	42	36	226.966147311624	4.32986979603811e-15	414.792234268146	no	no
M8	C0	R1	delta	226	42	36	188.471367122739	5.42633049605001e-10	376.297454079261	yes	no
M8	C1	R1	lambda	226	41	37	239.412043964199	0	441.230225782381	no	no
M8	C1	R1	kappa	226	41	37	190.52277668257	1.27260535442986e-10	392.340958500752	no	no
M8	C1	R1	delta	226	41	37	168.590637793076	6.06493186783297e-08	370.408819611258	yes	no
M8	C2	R1	lambda	226	40	38	219.212714923191	6.77236045021345e-15	436.355572066048	no	no
M8	C2	R1	kappa	226	40	38	172.069190936427	1.08017684796735e-08	389.212048079284	no	no
M8	C2	R1	delta	226	40	38	150.360250902501	3.26733567235227e-06	367.503108045358	yes	no
M8	C3	R1	lambda	226	40	38	248.48080045237	0	465.623657595228	no	no
M8	C3	R1	kappa	226	40	38	191.4854464595	3.937761228201e-11	408.628303602358	no	no
M8	C3	R1	delta	226	40	38	167.110814706341	4.21701688013698e-08	384.253671849199	yes	no
M8	C4	R1	lambda	226	39	39	220.367822896386	1.66533453693773e-15	454.367822896386	no	no
M8	C4	R1	kappa	226	39	39	168.031158868046	1.4924883773304e-08	402.031158868046	no	no
M8	C4	R1	delta	226	39	39	148.962241758178	2.35161260875305e-06	382.962241758178	yes	no
M8	C5	R1	lambda	226	36	42	171.908813219148	3.7778136174893e-10	468.379401454442	no	no
M8	C5	R1	kappa	226	36	42	132.714988377407	1.75872377463637e-05	429.185576612701	no	no
M8	C5	R1	delta	226	36	42	110.082506095617	0.0025979978905929	406.553094330911	yes	no
M8	C6	R1	lambda	226	30	48	138.242910048525	4.0946953050458e-08	661.879273684888	no	no
M8	C6	R1	kappa	226	30	48	107.535463845232	0.000160971901822293	631.171827481596	no	no
M8	C6	R1	delta	226	30	48	90.4162712552915	0.00676742319847901	614.052634891655	yes	no
M8	C7	R1	lambda	226	30	48	127.73263168364	8.37679192233765e-07	651.368995320004	no	no
M8	C7	R1	kappa	226	30	48	104.369154772906	0.000339965943048082	628.00551840927	no	no
M8	C7	R1	delta	226	30	48	97.2972994557512	0.00165289733499097	620.933663092115	yes	no
M8	C8	R1	lambda	226	24	54	76.4007034754479	0.00565135913710058	1372.40070347545	no	no
M8	C8	R1	kappa	226	24	54	65.7984017052197	0.0448475631772797	1361.79840170522	no	no
M8	C8	R1	delta	226	24	54	71.2572555438801	0.0162751546269182	1367.25725554388	yes	no
M8	C0	R2	lambda	226	32	46	172.422015551164	6.85207446338154e-12	597.037400166548	no	no
M8	C0	R2	kappa	226	32	46	161.159345428916	2.44600895094038e-10	585.774730044301	no	no
M8	C0	R2	delta	226	32	46	163.166887531926	1.30636057527056e-10	587.782272147311	yes	no
M8	C1	R2	lambda	226	31	47	149.677201237684	3.27023386148539e-09	619.677201237684	no	no
M8	C1	R2	kappa	226	31	47	129.477702585104	1.13813961033493e-06	599.477702585104	no	no
M8	C1	R2	delta	226	31	47	150.362435775609	2.65495514462089e-09	620.362435775609	yes	no
M8	C2	R2	lambda	226	30	48	133.343235725321	1.70794813403319e-07	656.979599361684	no	no
M8	C2	R2	kappa	226	30	48	115.129140035163	2.44807678023706e-05	638.765503671526	no	no
M8	C2	R2	delta	226	30	48	133.11384182423	1.82444884644362e-07	656.750205460593	yes	no
M8	C3	R2	lambda	226	30	48	153.437946675276	3.96332189289694e-10	677.074310311639	no	no
M8	C3	R2	kappa	226	30	48	130.812873883282	3.52064705833044e-07	654.449237519646	no	no
M8	C3	R2	delta	226	30	48	148.927845298076	1.61895041816962e-09	672.56420893444	yes	no
M8	C4	R2	lambda	226	29	49	135.577774455293	3.73508818318768e-08	723.577774455293	no	no
M8	C4	R2	kappa	226	29	49	113.447115672534	1.85827549948892e-05	701.447115672534	no	no
M8	C4	R2	delta	226	29	49	131.883949331946	1.11297659199927e-07	719.883949331946	yes	no
M8	C5	R2	lambda	226	26	52	101.234711934082	5.19347892747879e-05	992.663283362654	no	no
M8	C5	R2	kappa	226	26	52	82.4691878221618	0.00452944816404499	973.897759250733	no	no
M8	C5	R2	delta	226	26	52	88.8476219411563	0.0011031746567427	980.276193369728	yes	no
M8	C6	R2	lambda	226	20	58	76.7042471257213	0.000426112238704146	7036.70424712572	no	no
M8	C6	R2	kappa	226	20	58	65.4195232172725	0.00680258020347957	7025.41952321727	no	no
M8	C6	R2	delta	226	20	58	71.2247482762174	0.00172312755489756	7031.22474827622	yes	no
M8	C7	R2	lambda	226	20	58	72.270578745809	0.00132928011301503	7032.27057874581	no	no
M8	C7	R2	kappa	226	20	58	63.9578012196275	0.00942927015021111	7023.95780121963	no	no
M8	C7	R2	delta	226	20	58	75.9129832908305	0.000524286125939355	7035.91298329083	yes	no
M8	C8	R2	lambda	226	14	64	42.4531793475262	0.0392765309919926	NA	no	no
M8	C8	R2	kappa	226	14	64	37.65277739695	0.105149940844049	NA	no	yes
M8	C8	R2	delta	226	14	64	50.9339115313137	0.00507822296014071	NA	yes	no
M12	C0	R1	lambda	226	41	37	251.641974928197	0	453.460156746379	no	no
M12	C0	R1	kappa	226	41	37	214.140931370494	9.42579347906758e-14	415.959113188676	no	no
M12	C0	R1	delta	226	41	37	176.89197850068	6.28692709003786e-09	378.710160318861	yes	no
M12	C1	R1	lambda	226	40	38	227.516857187629	4.44089209850063e-16	444.659714330486	no	no
M12	C1	R1	kappa	226	40	38	177.69756074144	2.21791696120022e-09	394.840417884297	no	no
M12	C1	R1	delta	226	40	38	157.011249171017	6.10108020993039e-07	374.154106313874	yes	no
M12	C2	R1	lambda	226	39	39	207.317528146612	1.12354570092066e-13	441.317528146612	no	no
M12	C2	R1	kappa	226	39	39	159.243974995314	1.63818975940089e-07	393.243974995314	no	no
M12	C2	R1	delta	226	39	39	138.780862280441	2.78519347802764e-05	372.780862280441	yes	no
M12	C3	R1	lambda	226	39	39	236.58561367581	0	470.58561367581	no	no
M12	C3	R1	kappa	226	39	39	178.660230518423	7.22109039230645e-10	412.660230518423	no	no
M12	C3	R1	delta	226	39	39	155.531426084282	4.36540679604747e-07	389.531426084282	yes	no
M12	C4	R1	lambda	226	38	40	208.472636119826	2.78665979180914e-14	461.104215067194	no	no
M12	C4	R1	kappa	226	38	40	155.205942926969	2.27335061664391e-07	407.837521874337	no	no
M12	C4	R1	delta	226	38	40	137.382853136118	2.07150303728199e-05	390.014432083487	yes	no
M12	C5	R1	lambda	226	35	43	160.013626442578	5.2902412450706e-09	482.513626442578	no	no
M12	C5	R1	kappa	226	35	43	119.889772436277	0.00019265741909269	442.389772436277	no	no
M12	C5	R1	delta	226	35	43	98.5031174735577	0.013992936273261	421.003117473558	yes	no
M12	C6	R1	lambda	226	29	49	126.347723271945	5.49888893530692e-07	714.347723271945	no	no
M12	C6	R1	kappa	226	29	49	94.7102479041193	0.00166959845427483	682.710247904119	no	no
M12	C6	R1	delta	226	29	49	78.8368826332322	0.0357525024726973	666.836882633232	yes	no
M12	C7	R1	lambda	226	29	49	115.83744490708	9.90582358995074e-06	703.83744490708	no	no
M12	C7	R1	kappa	226	29	49	91.5439388318286	0.00327273668665273	679.543938831829	no	no
M12	C7	R1	delta	226	29	49	85.717910833692	0.0104527327392639	673.717910833692	yes	no
M12	C8	R1	lambda	226	23	55	64.505516698888	0.0370672515567025	1714.50551669889	no	no
M12	C8	R1	kappa	226	23	55	52.9731857641419	0.223044630383948	1702.97318576414	no	yes
M12	C8	R1	delta	226	23	55	59.6778669218208	0.0848681993578315	1709.67786692182	yes	no
M12	C0	R2	lambda	226	31	47	160.526828774593	1.12808207219928e-10	630.526828774593	no	no
M12	C0	R2	kappa	226	31	47	148.334129487786	4.91190821350074e-09	618.334129487786	no	no
M12	C0	R2	delta	226	31	47	151.587498909867	1.82635340184589e-09	621.587498909867	yes	no
M12	C1	R2	lambda	226	30	48	137.782014461114	4.69047592988048e-08	661.418378097478	no	no
M12	C1	R2	kappa	226	30	48	116.652486643974	1.65386510488919e-05	640.288850280338	no	no
M12	C1	R2	delta	226	30	48	138.78304715355	3.4907249424343e-08	662.419410789914	yes	no
M12	C2	R2	lambda	226	29	49	121.448048948741	2.16856372259322e-06	709.448048948741	no	no
M12	C2	R2	kappa	226	29	49	102.30392409405	0.000298000707448454	690.30392409405	no	no
M12	C2	R2	delta	226	29	49	121.53445320217	2.11747745981761e-06	709.53445320217	yes	no
M12	C3	R2	lambda	226	29	49	141.542759898716	6.14903006290746e-09	729.542759898716	no	no
M12	C3	R2	kappa	226	29	49	117.987657942205	5.57236910636583e-06	705.987657942205	no	no
M12	C3	R2	delta	226	29	49	137.348456676017	2.19763189868161e-08	725.348456676017	yes	no
M12	C4	R2	lambda	226	28	50	123.682587678733	5.13630109000296e-07	790.3492543454	no	no
M12	C4	R2	kappa	226	28	50	100.621899731456	0.000236614131805202	767.288566398123	no	no
M12	C4	R2	delta	226	28	50	120.304560709887	1.34329608536543e-06	786.971227376554	yes	no
M12	C5	R2	lambda	226	25	53	89.3395251575118	0.00052754701192026	1149.33952515751	no	no
M12	C5	R2	kappa	226	25	53	69.6439718810315	0.0344985014206346	1129.64397188103	no	no
M12	C5	R2	delta	226	25	53	77.268233319097	0.00796645304831656	1137.2682333191	yes	no
M12	C6	R2	lambda	226	19	59	64.8090603491419	0.00431030507553609	Inf	no	no
M12	C6	R2	kappa	226	19	59	52.5943072761594	0.0579514250815628	Inf	no	yes
M12	C6	R2	delta	226	19	59	59.645359654158	0.0139731288695453	Inf	yes	no
M12	C7	R2	lambda	226	19	59	60.3753919692491	0.0119089111810006	Inf	no	no
M12	C7	R2	kappa	226	19	59	51.1325852785497	0.075534665783451	Inf	no	yes
M12	C7	R2	delta	226	19	59	64.3335946687712	0.00482389919180493	Inf	yes	no
M12	C8	R2	lambda	226	13	65	30.5579925709663	0.245141941739639	NA	no	yes
M12	C8	R2	kappa	226	13	65	24.8275614558722	0.528752410457569	NA	no	yes
M12	C8	R2	delta	226	13	65	39.3545229092544	0.0450805165734358	NA	yes	no
M3	C0	R1	lambda	227	43	35	252.618958350138	0	427.618958350138	no	no
M3	C0	R1	kappa	227	43	35	217.355352681698	2.40030217923959e-13	392.355352681698	no	no
M3	C0	R1	delta	227	43	35	166.855619867825	4.06923874929355e-07	341.855619867825	yes	no
M3	C1	R1	lambda	227	42	36	226.752125940222	4.66293670342566e-15	414.578212896744	no	no
M3	C1	R1	kappa	227	42	36	182.569662240258	2.8829276743636e-09	370.39574919678	no	no
M3	C1	R1	delta	227	42	36	156.803813476463	2.53210890555078e-06	344.629900432984	yes	no
M3	C2	R1	lambda	227	41	37	208.806936572554	5.02264896340421e-13	410.625118390736	no	no
M3	C2	R1	kappa	227	41	37	166.357609581431	1.09897538291825e-07	368.175791399613	no	no
M3	C2	R1	delta	227	41	37	150.089639434434	6.72629382236778e-06	351.907821252615	yes	no
M3	C3	R1	lambda	227	41	37	236.39983164584	1.11022302462516e-16	438.218013464022	no	no
M3	C3	R1	kappa	227	41	37	175.194485818689	1.00644702571984e-08	377.01266763687	no	no
M3	C3	R1	delta	227	41	37	149.090015064477	8.54587564091958e-06	350.908196882659	yes	no
M3	C4	R1	lambda	227	40	38	210.417383203459	1.13797860024079e-13	427.560240346316	no	no
M3	C4	R1	kappa	227	40	38	154.711491290481	1.09834537120879e-06	371.854348433338	no	no
M3	C4	R1	delta	227	40	38	144.906229577348	1.2272260446422e-05	362.049086720205	yes	no
M3	C5	R1	lambda	227	37	41	158.053810088941	4.83835467246507e-08	431.387143422274	no	no
M3	C5	R1	kappa	227	37	41	126.806041133577	0.000130731600577527	400.13937446691	no	no
M3	C5	R1	delta	227	37	41	102.561723313538	0.0156665872969651	375.895056646871	yes	no
M3	C6	R1	lambda	227	31	47	126.41256296202	2.61807489110311e-06	596.41256296202	no	no
M3	C6	R1	kappa	227	31	47	104.753721777871	0.000564090762759872	574.753721777871	no	no
M3	C6	R1	delta	227	31	47	93.4029777501233	0.00609825592066926	563.402977750123	yes	no
M3	C7	R1	lambda	227	31	47	115.463369715138	4.46641286850902e-05	585.463369715138	no	no
M3	C7	R1	kappa	227	31	47	92.7596660972741	0.00690468470837013	562.759666097274	no	no
M3	C7	R1	delta	227	31	47	85.0008604865616	0.0279068838043548	555.000860486562	yes	no
M3	C8	R1	lambda	227	25	53	66.4893929676585	0.0592378568825596	1126.48939296766	no	yes
M3	C8	R1	kappa	227	25	53	57.9503685755477	0.205449866414065	1117.95036857555	no	yes
M3	C8	R1	delta	227	25	53	76.1041406373179	0.0101010051745338	1136.10414063732	yes	no
M3	C0	R2	lambda	227	33	45	163.440227734314	3.12104231348087e-10	549.1545134486	no	no
M3	C0	R2	kappa	227	33	45	150.365093454323	1.57813083712099e-08	536.079379168609	no	no
M3	C0	R2	delta	227	33	45	159.043894752746	1.19489818040108e-09	544.758180467031	yes	no
M3	C1	R2	lambda	227	32	46	138.452468778537	2.08123145606365e-07	563.067853393922	no	no
M3	C1	R2	kappa	227	32	46	118.627374748507	3.97870389292621e-05	543.242759363891	no	no
M3	C1	R2	delta	227	32	46	148.513694860578	1.13895831654887e-08	573.129079475963	yes	no
M3	C2	R2	lambda	227	31	47	123.266803730083	6.05191175817588e-06	593.266803730083	no	no
M3	C2	R2	kappa	227	31	47	107.499628512288	0.000301805138177014	577.499628512288	no	no
M3	C2	R2	delta	227	31	47	141.085228600928	4.23527627413378e-08	611.085228600928	yes	no
M3	C3	R2	lambda	227	31	47	142.630929328644	2.69146086528949e-08	612.630929328644	no	no
M3	C3	R2	kappa	227	31	47	114.634659379694	5.48361364373084e-05	584.634659379694	no	no
M3	C3	R2	delta	227	31	47	140.828521472325	4.56498915335501e-08	610.828521472325	yes	no
M3	C4	R2	lambda	227	30	48	125.529156556961	1.54244149275229e-06	649.165520193325	no	no
M3	C4	R2	kappa	227	30	48	100.02593747876	0.000911573741957716	623.662301115124	no	no
M3	C4	R2	delta	227	30	48	136.286461048672	7.27331797012454e-08	659.922824685035	yes	no
M3	C5	R2	lambda	227	27	51	89.1833179126016	0.00183188195791195	854.183317912602	no	no
M3	C5	R2	kappa	227	27	51	72.0909458871413	0.05051229073562	837.090945887141	no	yes
M3	C5	R2	delta	227	27	51	78.6787586213985	0.0158321694598035	843.678758621399	yes	no
M3	C6	R2	lambda	227	21	57	65.6791734009354	0.0111976722613687	3485.67917340094	no	no
M3	C6	R2	kappa	227	21	57	57.9111052173434	0.0519648871296338	3477.91110521734	no	yes
M3	C6	R2	delta	227	21	57	67.7217062272821	0.00718114673100745	3487.72170622728	yes	no
M3	C7	R2	lambda	227	21	57	61.5321695272988	0.0262356604103694	3481.5321695273	no	no
M3	C7	R2	kappa	227	21	57	50.8773466250052	0.163709656799642	3470.87734662501	no	yes
M3	C7	R2	delta	227	21	57	62.7171769478856	0.0207184314836097	3482.71717694789	yes	no
M3	C8	R2	lambda	227	15	63	32.5410426715419	0.342801336321294	NA	no	yes
M3	C8	R2	kappa	227	15	63	28.1601164911504	0.5619520531462	NA	no	yes
M3	C8	R2	delta	227	15	63	50.9335412798998	0.00989983384062831	NA	yes	no
M8	C0	R1	lambda	227	42	36	263.134917357769	0	450.961004314291	no	no
M8	C0	R1	kappa	227	42	36	226.596791717382	4.88498130835069e-15	414.422878673903	no	no
M8	C0	R1	delta	227	42	36	172.971923911302	3.9913779170675e-08	360.798010867824	yes	no
M8	C1	R1	lambda	227	41	37	237.268084947873	0	439.086266766055	no	no
M8	C1	R1	kappa	227	41	37	191.811101275947	8.71007710401273e-11	393.629283094129	no	no
M8	C1	R1	delta	227	41	37	162.92011751994	2.70776419508678e-07	364.738299338122	yes	no
M8	C2	R1	lambda	227	40	38	219.322895580241	6.55031584528842e-15	436.465752723099	no	no
M8	C2	R1	kappa	227	40	38	175.599048617136	4.02009858735397e-09	392.741905759993	no	no
M8	C2	R1	delta	227	40	38	156.205943477911	7.5025372126003e-07	373.348800620768	yes	no
M8	C3	R1	lambda	227	40	38	246.915790653539	0	464.058647796396	no	no
M8	C3	R1	kappa	227	40	38	184.435924854398	3.17416204431709e-10	401.578781997256	no	no
M8	C3	R1	delta	227	40	38	155.206319107955	9.68483548136057e-07	372.349176250812	yes	no
M8	C4	R1	lambda	227	39	39	220.933342211158	1.33226762955019e-15	454.933342211158	no	no
M8	C4	R1	kappa	227	39	39	163.95293032619	4.59593942903069e-08	397.95293032619	no	no
M8	C4	R1	delta	227	39	39	151.022533620825	1.39669088716765e-06	385.022533620825	yes	no
M8	C5	R1	lambda	227	36	42	168.569769096592	1.02270292234863e-09	465.040357331886	no	no
M8	C5	R1	kappa	227	36	42	136.047480169265	7.72746274735336e-06	432.518068404559	no	no
M8	C5	R1	delta	227	36	42	108.678027357015	0.00340801687144232	405.148615592309	yes	no
M8	C6	R1	lambda	227	30	48	136.928521969707	6.02718500664068e-08	660.56488560607	no	no
M8	C6	R1	kappa	227	30	48	113.995160813576	3.26818402290874e-05	637.63152444994	no	no
M8	C6	R1	delta	227	30	48	99.5192817936007	0.00101957926156226	623.155645429964	yes	no
M8	C7	R1	lambda	227	30	48	125.979328722837	1.36248429261077e-06	649.615692359201	no	no
M8	C7	R1	kappa	227	30	48	102.001105132984	0.000585468977691961	625.637468769348	no	no
M8	C7	R1	delta	227	30	48	91.1171645300389	0.00589925987643347	614.753528166403	yes	no
M8	C8	R1	lambda	227	24	54	77.0053519753574	0.00496053965397447	1373.00535197536	no	no
M8	C8	R1	kappa	227	24	54	67.1918076112576	0.0350199439513783	1363.19180761126	no	no
M8	C8	R1	delta	227	24	54	82.2204446807952	0.00153448669872303	1378.2204446808	yes	no
M8	C0	R2	lambda	227	32	46	173.956186741945	4.16777723444284e-12	598.57157135733	no	no
M8	C0	R2	kappa	227	32	46	159.606532490007	3.96086607956647e-10	584.221917105392	no	no
M8	C0	R2	delta	227	32	46	165.160198796223	6.97711888264507e-11	589.775583411607	yes	no
M8	C1	R2	lambda	227	31	47	148.968427786188	4.05450462093171e-09	618.968427786188	no	no
M8	C1	R2	kappa	227	31	47	127.868813784196	1.76589002998107e-06	597.868813784196	no	no
M8	C1	R2	delta	227	31	47	154.629998904056	7.15503545301033e-10	624.629998904056	yes	no
M8	C2	R2	lambda	227	30	48	133.78276273777	1.50476725746529e-07	657.419126374133	no	no
M8	C2	R2	kappa	227	30	48	116.741067547994	1.61634760248441e-05	640.377431184357	no	no
M8	C2	R2	delta	227	30	48	147.201532644406	2.75615985589894e-09	670.837896280769	yes	no
M8	C3	R2	lambda	227	30	48	153.146888336343	4.34330238441305e-10	676.783251972706	no	no
M8	C3	R2	kappa	227	30	48	123.876098415404	2.42521393922779e-06	647.512462051768	no	no
M8	C3	R2	delta	227	30	48	146.944825515802	2.98212576854695e-09	670.581189152166	yes	no
M8	C4	R2	lambda	227	29	49	136.04511556466	3.24857317712812e-08	724.04511556466	no	no
M8	C4	R2	kappa	227	29	49	109.26737651447	5.43062762644597e-05	697.26737651447	no	no
M8	C4	R2	delta	227	29	49	142.402765092149	4.72196015621762e-09	730.402765092149	yes	no
M8	C5	R2	lambda	227	26	52	99.6992769202526	7.73938337558233e-05	991.127848348824	no	no
M8	C5	R2	kappa	227	26	52	81.33238492283	0.00575049098532787	972.760956351401	no	no
M8	C5	R2	delta	227	26	52	84.7950626648758	0.00274459860417853	976.223634093447	yes	no
M8	C6	R2	lambda	227	20	58	76.1951324086224	0.000487024123782764	7036.19513240862	no	no
M8	C6	R2	kappa	227	20	58	67.1525442530487	0.00457140519186239	7027.15254425305	no	no
M8	C6	R2	delta	227	20	58	73.8380102707595	0.000895148163852943	7033.83801027076	yes	no
M8	C7	R2	lambda	227	20	58	72.0481285349977	0.00140512751098809	7032.048128535	no	no
M8	C7	R2	kappa	227	20	58	60.1187856607151	0.0213481978171607	7020.11878566071	no	no
M8	C7	R2	delta	227	20	58	68.8334809913629	0.00307704139925835	7028.83348099136	yes	no
M8	C8	R2	lambda	227	14	64	43.0570016792407	0.0343662415124391	NA	no	no
M8	C8	R2	kappa	227	14	64	37.4015555268603	0.110266146386565	NA	no	yes
M8	C8	R2	delta	227	14	64	57.0498453233771	0.000956230288107873	NA	yes	no
M12	C0	R1	lambda	227	41	37	251.23973057872	0	453.057912396902	no	no
M12	C0	R1	kappa	227	41	37	214.719002735092	7.84927678409986e-14	416.537184553274	no	no
M12	C0	R1	delta	227	41	37	162.604866778299	2.93878010371174e-07	364.423048596481	yes	no
M12	C1	R1	lambda	227	40	38	225.372898168825	8.88178419700125e-16	442.515755311682	no	no
M12	C1	R1	kappa	227	40	38	179.933312293657	1.17028764456961e-09	397.076169436515	no	no
M12	C1	R1	delta	227	40	38	152.553060386937	1.89322200838671e-06	369.695917529794	yes	no
M12	C2	R1	lambda	227	39	39	207.427708801156	1.08468789505878e-13	441.427708801156	no	no
M12	C2	R1	kappa	227	39	39	163.72125963483	4.89595316510716e-08	397.72125963483	no	no
M12	C2	R1	delta	227	39	39	145.838886344908	5.11387024682008e-06	379.838886344908	yes	no
M12	C3	R1	lambda	227	39	39	235.020603874448	0	469.020603874448	no	no
M12	C3	R1	kappa	227	39	39	172.558135872101	4.17773571292912e-09	406.558135872101	no	no
M12	C3	R1	delta	227	39	39	144.839261974952	6.53519788884616e-06	378.839261974952	yes	no
M12	C4	R1	lambda	227	38	40	209.038155432067	2.32036612146658e-14	461.669734379435	no	no
M12	C4	R1	kappa	227	38	40	152.075141343893	5.2072166534245e-07	404.706720291261	no	no
M12	C4	R1	delta	227	38	40	140.655476487822	9.40867612053697e-06	393.28705543519	yes	no
M12	C5	R1	lambda	227	35	43	156.674582317543	1.39180703628838e-08	479.174582317543	no	no
M12	C5	R1	kappa	227	35	43	124.169691186976	7.18821701086725e-05	446.669691186976	no	no
M12	C5	R1	delta	227	35	43	98.310970224012	0.0144622957333437	420.810970224012	yes	no
M12	C6	R1	lambda	227	29	49	125.033335190622	7.97732208512869e-07	713.033335190622	no	no
M12	C6	R1	kappa	227	29	49	102.11737183127	0.00031142687549357	690.11737183127	no	no
M12	C6	R1	delta	227	29	49	89.1522246605976	0.00533796512788343	677.152224660598	yes	no
M12	C7	R1	lambda	227	29	49	114.084141943746	1.57315952866721e-05	702.084141943746	no	no
M12	C7	R1	kappa	227	29	49	90.1233161506863	0.00438528904975533	678.123316150686	no	no
M12	C7	R1	delta	227	29	49	80.7501073970359	0.0258193554821948	668.750107397036	yes	no
M12	C8	R1	lambda	227	23	55	65.1101651962663	0.0331755043549975	1715.11016519627	no	no
M12	C8	R1	kappa	227	23	55	55.3140186289598	0.163349158277249	1705.31401862896	no	yes
M12	C8	R1	delta	227	23	55	71.8533875477922	0.00872223515678028	1721.85338754779	yes	no
M12	C0	R2	lambda	227	31	47	162.060999962897	6.93134438733978e-11	632.060999962897	no	no
M12	C0	R2	kappa	227	31	47	147.728743507718	5.89596482747368e-09	617.728743507718	no	no
M12	C0	R2	delta	227	31	47	154.79314166322	6.80224654381334e-10	624.79314166322	yes	no
M12	C1	R2	lambda	227	30	48	137.073241007139	5.77672871759916e-08	660.709604643503	no	no
M12	C1	R2	kappa	227	30	48	115.991024801906	1.9620176635704e-05	639.62738843827	no	no
M12	C1	R2	delta	227	30	48	144.262941771053	6.75844535891201e-09	667.899305407416	yes	no
M12	C2	R2	lambda	227	29	49	121.887575958685	1.92064312054541e-06	709.887575958685	no	no
M12	C2	R2	kappa	227	29	49	104.863278565688	0.000161449103885047	692.863278565688	no	no
M12	C2	R2	delta	227	29	49	136.834475511403	2.5645808254815e-08	724.834475511403	yes	no
M12	C3	R2	lambda	227	29	49	141.251701557252	6.72239841570388e-09	729.251701557252	no	no
M12	C3	R2	kappa	227	29	49	111.998309433106	2.70591540961762e-05	699.998309433106	no	no
M12	C3	R2	delta	227	29	49	136.577768382799	2.76980811619865e-08	724.577768382799	yes	no
M12	C4	R2	lambda	227	28	50	124.149928785569	4.48988950574325e-07	790.816595452236	no	no
M12	C4	R2	kappa	227	28	50	97.3895875321723	0.00051007132381653	764.056254198839	no	no
M12	C4	R2	delta	227	28	50	132.035707959146	4.40572011095597e-08	798.702374625813	yes	no
M12	C5	R2	lambda	227	25	53	87.8040901412037	0.000762969998219343	1147.8040901412	no	no
M12	C5	R2	kappa	227	25	53	69.4545959405408	0.0356773835707744	1129.45459594054	no	no
M12	C5	R2	delta	227	25	53	74.4280055318728	0.014099219229355	1134.42800553187	yes	no
M12	C6	R2	lambda	227	19	59	64.2999456295374	0.00486233088640575	Inf	no	no
M12	C6	R2	kappa	227	19	59	55.2747552707429	0.0346735647724367	Inf	no	no
M12	C6	R2	delta	227	19	59	63.4709531377564	0.00590431960394622	Inf	yes	no
M12	C7	R2	lambda	227	19	59	60.1529417559066	0.0125062503620758	Inf	no	no
M12	C7	R2	kappa	227	19	59	48.2409966784174	0.123394235257619	Inf	no	yes
M12	C7	R2	delta	227	19	59	58.4664238583599	0.0180032796097617	Inf	yes	no
M12	C8	R2	lambda	227	13	65	31.1618149001497	0.222297925537328	NA	no	yes
M12	C8	R2	kappa	227	13	65	25.5237665445625	0.489506515062824	NA	no	yes
M12	C8	R2	delta	227	13	65	46.6827881903741	0.0076437213890348	NA	yes	no
M3	C0	R1	lambda	228	43	35	253.774499279048	0	428.774499279048	no	no
M3	C0	R1	kappa	228	43	35	219.995395871526	1.05693231944315e-13	394.995395871526	no	no
M3	C0	R1	delta	228	43	35	194.303073973295	2.36105579531909e-10	369.303073973295	yes	no
M3	C1	R1	lambda	228	42	36	229.713900242691	1.77635683940025e-15	417.539987199213	no	no
M3	C1	R1	kappa	228	42	36	182.784230020251	2.71497901938034e-09	370.610316976773	no	no
M3	C1	R1	delta	228	42	36	173.689098968816	3.29281911737311e-08	361.515185925338	yes	no
M3	C2	R1	lambda	228	41	37	206.533245411139	1.01696429055664e-12	408.351427229321	no	no
M3	C2	R1	kappa	228	41	37	161.904146357428	3.52354240451547e-07	363.72232817561	no	no
M3	C2	R1	delta	228	41	37	149.711719025627	7.36497844444628e-06	351.529900843808	yes	no
M3	C3	R1	lambda	228	41	37	240.097248708714	0	441.915430526896	no	no
M3	C3	R1	kappa	228	41	37	187.527647792014	3.0519420324282e-10	389.345829610196	no	no
M3	C3	R1	delta	228	41	37	172.511996252083	2.10164710079397e-08	374.330178070265	yes	no
M3	C4	R1	lambda	228	40	38	209.906029597656	1.33892896769794e-13	427.048886740513	no	no
M3	C4	R1	kappa	228	40	38	157.332275923929	5.61683705213589e-07	374.475133066786	no	no
M3	C4	R1	delta	228	40	38	145.810147876258	9.88927518907889e-06	362.953005019115	yes	no
M3	C5	R1	lambda	228	37	41	161.822914073335	1.6862782392657e-08	435.156247406668	no	no
M3	C5	R1	kappa	228	37	41	126.327091325329	0.000145581784136262	399.660424658662	no	no
M3	C5	R1	delta	228	37	41	114.591157784162	0.00174134255913727	387.924491117495	yes	no
M3	C6	R1	lambda	228	31	47	124.795517377529	4.03648422164782e-06	594.795517377529	no	no
M3	C6	R1	kappa	228	31	47	100.273444186892	0.00150392888166406	570.273444186892	no	no
M3	C6	R1	delta	228	31	47	88.699641389945	0.0146875028264862	558.699641389945	yes	no
M3	C7	R1	lambda	228	31	47	119.024531370807	1.82040147921336e-05	589.024531370807	no	no
M3	C7	R1	kappa	228	31	47	102.015344024989	0.00103341881343633	572.015344024989	no	no
M3	C7	R1	delta	228	31	47	101.738224440658	0.0010975584040801	571.738224440658	yes	no
M3	C8	R1	lambda	228	25	53	65.8405663196838	0.0658647275544075	1125.84056631968	no	yes
M3	C8	R1	kappa	228	25	53	56.7554952671993	0.237820673889194	1116.7554952672	no	yes
M3	C8	R1	delta	228	25	53	67.996318956421	0.0459893854335305	1127.99631895642	yes	no
M3	C0	R2	lambda	228	33	45	163.621010477343	2.95199975575144e-10	549.335296191629	no	no
M3	C0	R2	kappa	228	33	45	154.966194862481	4.06533906538442e-09	540.680480576766	no	no
M3	C0	R2	delta	228	33	45	160.54418526339	7.57658824568352e-10	546.258470977675	yes	no
M3	C1	R2	lambda	228	32	46	139.941289328644	1.36645182724493e-07	564.556673944029	no	no
M3	C1	R2	kappa	228	32	46	123.479969153364	1.17356444636618e-05	548.095353768748	no	no
M3	C1	R2	delta	228	32	46	148.5898298827	1.11359428345281e-08	573.205214498084	yes	no
M3	C2	R2	lambda	228	31	47	123.824566541169	5.22312345319076e-06	593.824566541169	no	no
M3	C2	R2	kappa	228	31	47	108.242471520931	0.00025405010514723	578.242471520931	no	no
M3	C2	R2	delta	228	31	47	126.716203803557	2.41242851606316e-06	596.716203803557	yes	no
M3	C3	R2	lambda	228	31	47	145.362232241291	1.19829256517434e-08	615.362232241291	no	no
M3	C3	R2	kappa	228	31	47	129.849125205498	1.0277507977996e-06	599.849125205498	no	no
M3	C3	R2	delta	228	31	47	147.66462817756	6.01093186336499e-09	617.66462817756	yes	no
M3	C4	R2	lambda	228	30	48	125.470378338538	1.56758921199263e-06	649.106741974902	no	no
M3	C4	R2	kappa	228	30	48	105.820592012014	0.000242022851923984	629.456955648377	no	no
M3	C4	R2	delta	228	30	48	123.288301212349	2.84536458639018e-06	646.924664848713	yes	no
M3	C5	R2	lambda	228	27	51	90.6825704471308	0.00131030234303342	855.682570447131	no	no
M3	C5	R2	kappa	228	27	51	71.3517258310721	0.0569428559574521	836.351725831072	no	yes
M3	C5	R2	delta	228	27	51	80.9992696824853	0.0101372809617507	845.999269682485	yes	no
M3	C6	R2	lambda	228	21	57	66.4415041728666	0.00950432751888952	3486.44150417287	no	no
M3	C6	R2	kappa	228	21	57	54.0455974900132	0.100723975265001	3474.04559749001	no	yes
M3	C6	R2	delta	228	21	57	60.4143591623897	0.0326002909813407	3480.41435916239	yes	no
M3	C7	R2	lambda	228	21	57	63.5849936168852	0.0173641827127311	3483.58499361689	no	no
M3	C7	R2	kappa	228	21	57	58.3536390420957	0.0479531373147583	3478.3536390421	no	no
M3	C7	R2	delta	228	21	57	69.4807560436827	0.00483807813528025	3489.48075604368	yes	no
M3	C8	R2	lambda	228	15	63	31.822911505393	0.375808582171016	NA	no	yes
M3	C8	R2	kappa	228	15	63	25.1749748893962	0.716484589897661	NA	no	yes
M3	C8	R2	delta	228	15	63	39.8012002013797	0.108772456348249	NA	yes	no
M8	C0	R1	lambda	228	42	36	264.29045828495	0	452.116545241471	no	no
M8	C0	R1	kappa	228	42	36	230.406267918475	1.4432899320127e-15	418.232354874997	no	no
M8	C0	R1	delta	228	42	36	203.856281046195	5.85786974482971e-12	391.682368002717	yes	no
M8	C1	R1	lambda	228	41	37	240.229859248603	0	442.048041066785	no	no
M8	C1	R1	kappa	228	41	37	193.195102067207	5.78477266088839e-11	395.013283885389	no	no
M8	C1	R1	delta	228	41	37	183.242306041717	1.04885022889079e-09	385.060487859898	yes	no
M8	C2	R1	lambda	228	40	38	217.049204417055	1.36557432028894e-14	434.192061559912	no	no
M8	C2	R1	kappa	228	40	38	172.315018404385	1.00882560083448e-08	389.457875547242	no	no
M8	C2	R1	delta	228	40	38	159.264926098527	3.40321718472758e-07	376.407783241385	yes	no
M8	C3	R1	lambda	228	40	38	250.613207714639	0	467.756064857496	no	no
M8	C3	R1	kappa	228	40	38	197.938519838938	5.57498491815522e-12	415.081376981795	no	no
M8	C3	R1	delta	228	40	38	182.065203324984	6.32730756677802e-10	399.208060467842	yes	no
M8	C4	R1	lambda	228	39	39	220.421988603581	1.55431223447522e-15	454.421988603581	no	no
M8	C4	R1	kappa	228	39	39	167.743147970853	1.61701452228158e-08	401.743147970853	no	no
M8	C4	R1	delta	228	39	39	155.363354949159	4.5613066046446e-07	389.363354949159	yes	no
M8	C5	R1	lambda	228	36	42	172.338873079247	3.31996097280296e-10	468.809461314541	no	no
M8	C5	R1	kappa	228	36	42	136.737963372285	6.50080341935144e-06	433.208551607579	no	no
M8	C5	R1	delta	228	36	42	124.144364857063	0.000132505212526945	420.614953092357	yes	no
M8	C6	R1	lambda	228	30	48	135.311476383445	9.66425863779818e-08	658.947840019808	no	no
M8	C6	R1	kappa	228	30	48	110.684316233849	7.48301054854794e-05	634.320679870213	no	no
M8	C6	R1	delta	228	30	48	98.2528484628458	0.00134495007933721	621.889212099209	yes	no
M8	C7	R1	lambda	228	30	48	129.540490376731	5.04587083560715e-07	653.176854013095	no	no
M8	C7	R1	kappa	228	30	48	112.426216071912	4.85329538340018e-05	636.062579708276	no	no
M8	C7	R1	delta	228	30	48	111.291431513559	6.43954865646723e-05	634.927795149923	yes	no
M8	C8	R1	lambda	228	24	54	76.3565253256082	0.00570517866804399	1372.35652532561	no	no
M8	C8	R1	kappa	228	24	54	67.1663673141231	0.0351809858565459	1363.16636731412	no	no
M8	C8	R1	delta	228	24	54	77.5495260293218	0.00440674060271407	1373.54952602932	yes	no
M8	C0	R2	lambda	228	32	46	174.136969483245	3.93007848487059e-12	598.75235409863	no	no
M8	C0	R2	kappa	228	32	46	165.37706690943	6.51518838878928e-11	589.992451524814	no	no
M8	C0	R2	delta	228	32	46	170.09739233629	1.44888545605681e-11	594.712776951675	yes	no
M8	C1	R2	lambda	228	31	47	150.457248334557	2.57935961478495e-09	620.457248334557	no	no
M8	C1	R2	kappa	228	31	47	133.890841200319	3.33761402293575e-07	603.890841200319	no	no
M8	C1	R2	delta	228	31	47	158.1430369556	2.39191444428855e-10	628.1430369556	yes	no
M8	C2	R2	lambda	228	30	48	134.340525547084	1.28080735573022e-07	657.976889183448	no	no
M8	C2	R2	kappa	228	30	48	118.653343567888	9.81287680812404e-06	642.289707204252	no	no
M8	C2	R2	delta	228	30	48	136.269410876458	7.30964697659431e-08	659.905774512821	yes	no
M8	C3	R2	lambda	228	30	48	155.878191247215	1.83241088969055e-10	679.514554883579	no	no
M8	C3	R2	kappa	228	30	48	140.259997252421	2.2516055908639e-08	663.896360888785	no	no
M8	C3	R2	delta	228	30	48	157.217835250461	1.19629750550132e-10	680.854198886825	yes	no
M8	C4	R2	lambda	228	29	49	135.986337344463	3.30615254062749e-08	723.986337344463	no	no
M8	C4	R2	kappa	228	29	49	116.231464058937	8.92053795553682e-06	704.231464058937	no	no
M8	C4	R2	delta	228	29	49	132.84150828525	8.4023802360278e-08	720.84150828525	yes	no
M8	C5	R2	lambda	228	26	52	101.198529453043	5.24284858910429e-05	992.627100881615	no	no
M8	C5	R2	kappa	228	26	52	81.7625978780277	0.00525638171277332	973.191169306599	no	no
M8	C5	R2	delta	228	26	52	90.5524767553861	0.000741457628284259	981.981048183958	yes	no
M8	C6	R2	lambda	228	20	58	76.9574631787824	0.000398605663924134	7036.95746317878	no	no
M8	C6	R2	kappa	228	20	58	64.4564695369702	0.00844307199047289	7024.45646953697	no	no
M8	C6	R2	delta	228	20	58	69.9675662352906	0.00234284955968611	7029.96756623529	yes	no
M8	C7	R2	lambda	228	20	58	74.1009526228096	0.000837076306135276	7034.10095262281	no	no
M8	C7	R2	kappa	228	20	58	68.7645110890196	0.00312803513017801	7028.76451108902	no	no
M8	C7	R2	delta	228	20	58	79.0339631165836	0.000229055424188052	7039.03396311658	yes	no
M8	C8	R2	lambda	228	14	64	42.3388705113174	0.0402729308170534	NA	no	no
M8	C8	R2	kappa	228	14	64	35.5858469363201	0.153449910294612	NA	no	yes
M8	C8	R2	delta	228	14	64	49.3544072742805	0.00762738817546793	NA	yes	no
M12	C0	R1	lambda	228	41	37	252.395271507894	0	454.213453326076	no	no
M12	C0	R1	kappa	228	41	37	217.613299718062	3.13082892944294e-14	419.431481536243	no	no
M12	C0	R1	delta	228	41	37	192.687136698115	6.72387701072807e-11	394.505318516297	yes	no
M12	C1	R1	lambda	228	40	38	228.334672471548	3.33066907387547e-16	445.477529614405	no	no
M12	C1	R1	kappa	228	40	38	180.402133866793	1.02271147106592e-09	397.544991009651	no	no
M12	C1	R1	delta	228	40	38	172.073161693636	1.07898581180876e-08	389.216018836493	yes	no
M12	C2	R1	lambda	228	39	39	205.154017639996	2.23820961764432e-13	439.154017639996	no	no
M12	C2	R1	kappa	228	39	39	159.52205020397	1.52102921813224e-07	393.52205020397	no	no
M12	C2	R1	delta	228	39	39	148.095781750447	2.92178779803809e-06	382.095781750447	yes	no
M12	C3	R1	lambda	228	39	39	238.718020937563	0	472.718020937563	no	no
M12	C3	R1	kappa	228	39	39	185.14555163854	1.06734621141413e-10	419.14555163854	no	no
M12	C3	R1	delta	228	39	39	170.896058976904	6.68720845364845e-09	404.896058976904	yes	no
M12	C4	R1	lambda	228	38	40	208.526801826505	2.74225087082414e-14	461.158380773873	no	no
M12	C4	R1	kappa	228	38	40	154.950179770454	2.43390812615374e-07	407.581758717823	no	no
M12	C4	R1	delta	228	38	40	144.194210601078	3.9251968182441e-06	396.825789548447	yes	no
M12	C5	R1	lambda	228	35	43	160.443686302192	4.66572602775273e-09	482.943686302192	no	no
M12	C5	R1	kappa	228	35	43	123.944995171871	7.57715461031649e-05	446.444995171871	no	no
M12	C5	R1	delta	228	35	43	112.975220508982	0.000871160068884547	435.475220508982	yes	no
M12	C6	R1	lambda	228	29	49	123.416289606386	1.25581690835208e-06	711.416289606386	no	no
M12	C6	R1	kappa	228	29	49	97.8913480334339	0.00082591996164405	685.891348033434	no	no
M12	C6	R1	delta	228	29	49	87.0837041147653	0.00803675391024095	675.083704114765	yes	no
M12	C7	R1	lambda	228	29	49	117.645303599656	6.11045595189097e-06	705.645303599656	no	no
M12	C7	R1	kappa	228	29	49	99.6332478715143	0.000555513507180749	687.633247871514	no	no
M12	C7	R1	delta	228	29	49	100.122287165479	0.000496292582190638	688.122287165479	yes	no
M12	C8	R1	lambda	228	23	55	64.4613385485326	0.0373666240270781	1714.46133854853	no	no
M12	C8	R1	kappa	228	23	55	54.373399113725	0.185768699116556	1704.37339911373	no	yes
M12	C8	R1	delta	228	23	55	66.3803816812413	0.0261498683866561	1716.38038168124	yes	no
M12	C0	R2	lambda	228	31	47	162.24178270619	6.54363230268018e-11	632.24178270619	no	no
M12	C0	R2	kappa	228	31	47	152.584098709016	1.34529065665134e-09	622.584098709016	no	no
M12	C0	R2	delta	228	31	47	158.92824798821	1.86868742702018e-10	628.92824798821	yes	no
M12	C1	R2	lambda	228	30	48	138.562061557501	3.72642575685589e-08	662.198425193865	no	no
M12	C1	R2	kappa	228	30	48	121.097872999906	5.1328292460795e-06	644.734236636269	no	no
M12	C1	R2	delta	228	30	48	146.97389260752	2.95564894781108e-09	670.610256243884	yes	no
M12	C2	R2	lambda	228	29	49	122.445338770026	1.64560851356743e-06	710.445338770026	no	no
M12	C2	R2	kappa	228	29	49	105.860375367473	0.000126633809364396	693.860375367473	no	no
M12	C2	R2	delta	228	29	49	125.100266528377	7.82814873256932e-07	713.100266528377	yes	no
M12	C3	R2	lambda	228	29	49	143.98300447014	2.89936152864101e-09	731.98300447014	no	no
M12	C3	R2	kappa	228	29	49	127.467029052023	3.99674321749366e-07	715.467029052023	no	no
M12	C3	R2	delta	228	29	49	146.048690902381	1.5251910845393e-09	734.048690902381	yes	no
M12	C4	R2	lambda	228	28	50	124.091150567387	4.56658053704651e-07	790.757817234054	no	no
M12	C4	R2	kappa	228	28	50	103.438495858539	0.000118704996041497	770.105162525206	no	no
M12	C4	R2	delta	228	28	50	121.672363937169	9.1226779963538e-07	788.339030603836	yes	no
M12	C5	R2	lambda	228	25	53	89.303342675988	0.000532192993929148	1149.30334267599	no	no
M12	C5	R2	kappa	228	25	53	68.9696296776141	0.0388578132986709	1128.96962967761	no	no
M12	C5	R2	delta	228	25	53	79.3833324073057	0.0051149605363483	1139.38333240731	yes	no
M12	C6	R2	lambda	228	19	59	65.0622764017237	0.00405811303168946	Inf	no	no
M12	C6	R2	kappa	228	19	59	51.6635013365552	0.0686909832745228	Inf	no	yes
M12	C6	R2	delta	228	19	59	58.7984218872101	0.0167732921138344	Inf	yes	no
M12	C7	R2	lambda	228	19	59	62.205765845734	0.00790097128856848	Inf	no	no
M12	C7	R2	kappa	228	19	59	55.9715428886215	0.0301695622859484	Inf	no	no
M12	C7	R2	delta	228	19	59	67.864818768503	0.00205077995613512	Inf	yes	no
M12	C8	R2	lambda	228	13	65	30.4436837342418	0.249638921847257	NA	no	yes
M12	C8	R2	kappa	228	13	65	22.792878735922	0.644636591525403	NA	no	yes
M12	C8	R2	delta	228	13	65	38.1852629262	0.0582038281008034	NA	yes	no
M3	C0	R1	lambda	229	43	35	251.046175556761	0	426.046175556761	no	no
M3	C0	R1	kappa	229	43	35	222.170200179598	5.35127497869325e-14	397.170200179598	no	no
M3	C0	R1	delta	229	43	35	218.735227014052	1.56541446472147e-13	393.735227014052	yes	no
M3	C1	R1	lambda	229	42	36	228.090768717639	2.99760216648792e-15	415.916855674161	no	no
M3	C1	R1	kappa	229	42	36	181.760733482596	3.61324770103977e-09	369.586820439118	no	no
M3	C1	R1	delta	229	42	36	200.562255715141	1.57595048122516e-11	388.388342671662	yes	no
M3	C2	R1	lambda	229	41	37	208.971104468278	4.77284878286355e-13	410.78928628646	no	no
M3	C2	R1	kappa	229	41	37	159.191882382924	7.06539931671912e-07	361.010064201106	no	no
M3	C2	R1	delta	229	41	37	167.336928679536	8.47474683762783e-08	369.155110497718	yes	no
M3	C3	R1	lambda	229	41	37	236.627558057715	1.11022302462516e-16	438.445739875897	no	no
M3	C3	R1	kappa	229	41	37	188.081869744394	2.59775090327707e-10	389.900051562576	no	no
M3	C3	R1	delta	229	41	37	199.289828137295	9.32387500540699e-12	401.108009955477	yes	no
M3	C4	R1	lambda	229	40	38	208.653824248816	1.98951966012828e-13	425.796681391673	no	no
M3	C4	R1	kappa	229	40	38	152.874960079704	1.74636484651103e-06	370.017817222562	no	no
M3	C4	R1	delta	229	40	38	163.865464803998	1.01061247814727e-07	381.008321946855	yes	no
M3	C5	R1	lambda	229	37	41	159.118107132781	3.59972373020767e-08	432.451440466115	no	no
M3	C5	R1	kappa	229	37	41	131.513809950205	4.43119330802988e-05	404.847143283539	no	no
M3	C5	R1	delta	229	37	41	141.563490471139	3.83312505414235e-06	414.896823804472	yes	no
M3	C6	R1	lambda	229	31	47	127.591019063588	1.90418600387599e-06	597.591019063588	no	no
M3	C6	R1	kappa	229	31	47	102.676560442308	0.000894408014754489	572.676560442308	no	no
M3	C6	R1	delta	229	31	47	101.669167470467	0.00111411785968518	571.669167470467	yes	no
M3	C7	R1	lambda	229	31	47	116.22687370848	3.69249587550691e-05	586.22687370848	no	no
M3	C7	R1	kappa	229	31	47	109.682622771764	0.000181269312274135	579.682622771764	no	no
M3	C7	R1	delta	229	31	47	119.746939540693	1.51275855510002e-05	589.746939540693	yes	no
M3	C8	R1	lambda	229	25	53	65.7850009410756	0.0664600212588554	1125.78500094108	no	yes
M3	C8	R1	kappa	229	25	53	59.6236727010622	0.165408490028846	1119.62367270106	no	yes
M3	C8	R1	delta	229	25	53	76.0098191937644	0.0102950643470855	1136.00981919376	yes	no
M3	C0	R2	lambda	229	33	45	156.248545329929	2.7722306672473e-09	541.962831044215	no	no
M3	C0	R2	kappa	229	33	45	154.141553959636	5.19448906111108e-09	539.855839673921	no	no
M3	C0	R2	delta	229	33	45	179.176226694164	2.14861461955707e-12	564.890512408449	yes	no
M3	C1	R2	lambda	229	32	46	138.063329575622	2.32188624549323e-07	562.678714191006	no	no
M3	C1	R2	kappa	229	32	46	119.253603833931	3.40753464463939e-05	543.868988449316	no	no
M3	C1	R2	delta	229	32	46	169.409185122582	1.8065660079003e-11	594.024569737967	yes	no
M3	C2	R2	lambda	229	31	47	123.588348494126	5.55966855664281e-06	593.588348494126	no	no
M3	C2	R2	kappa	229	31	47	102.141931245098	0.00100531515622604	572.141931245098	no	no
M3	C2	R2	delta	229	31	47	139.41195221353	6.8923253326858e-08	609.41195221353	yes	no
M3	C3	R2	lambda	229	31	47	143.89784113872	1.85152722043114e-08	613.89784113872	no	no
M3	C3	R2	kappa	229	31	47	126.88036846295	2.3079020741168e-06	596.88036846295	no	no
M3	C3	R2	delta	229	31	47	168.24928062183	9.47331102452154e-12	638.24928062183	yes	no
M3	C4	R2	lambda	229	30	48	125.148208998623	1.71270855653383e-06	648.784572634987	no	no
M3	C4	R2	kappa	229	30	48	99.1655961310301	0.00110203925855712	622.801959767394	no	no
M3	C4	R2	delta	229	30	48	136.858306112969	6.15251952718054e-08	660.494669749333	yes	no
M3	C5	R2	lambda	229	27	51	89.1716434492234	0.0018366221878432	854.171643449223	no	no
M3	C5	R2	kappa	229	27	51	73.8587829538861	0.0375965550661898	838.858782953886	no	no
M3	C5	R2	delta	229	27	51	104.786862519813	4.21812739540561e-05	869.786862519813	yes	no
M3	C6	R2	lambda	229	21	57	65.7991787978302	0.0109139721820508	3485.79917879783	no	no
M3	C6	R2	kappa	229	21	57	55.1273519534698	0.084317758978086	3475.12735195347	no	yes
M3	C6	R2	delta	229	21	57	72.4404598134452	0.0024291812663787	3492.44045981345	yes	no
M3	C7	R2	lambda	229	21	57	62.4565234567383	0.0218338628152942	3482.45652345674	no	no
M3	C7	R2	kappa	229	21	57	61.4164269708648	0.0268391113931959	3481.41642697086	no	no
M3	C7	R2	delta	229	21	57	85.6868839924867	8.01169672171032e-05	3505.68688399249	yes	no
M3	C8	R2	lambda	229	15	63	32.1181094361201	0.362054698333338	NA	no	yes
M3	C8	R2	kappa	229	15	63	26.3075243875517	0.65934635425376	NA	no	yes
M3	C8	R2	delta	229	15	63	48.777091254785	0.0165595296256249	NA	yes	no
M8	C0	R1	lambda	229	42	36	261.562134571848	0	449.38822152837	no	no
M8	C0	R1	kappa	229	42	36	232.48010624382	7.7715611723761e-16	420.306193200342	no	no
M8	C0	R1	delta	229	42	36	228.871955552785	2.33146835171283e-15	416.698042509307	yes	no
M8	C1	R1	lambda	229	41	37	238.606727732719	0	440.424909550901	no	no
M8	C1	R1	kappa	229	41	37	192.070639546818	8.06783528872757e-11	393.888821365	no	no
M8	C1	R1	delta	229	41	37	210.698984253874	2.78221889971064e-13	412.517166072056	yes	no
M8	C2	R1	lambda	229	40	38	219.487063483326	6.21724893790088e-15	436.629920626183	no	no
M8	C2	R1	kappa	229	40	38	169.501788447123	2.19524891598155e-08	386.64464558998	no	no
M8	C2	R1	delta	229	40	38	177.47365721827	2.3638065949072e-09	394.616514361127	yes	no
M8	C3	R1	lambda	229	40	38	247.143517072735	0	464.286374215592	no	no
M8	C3	R1	kappa	229	40	38	198.391775808676	4.85234075142671e-12	415.534632951533	no	no
M8	C3	R1	delta	229	40	38	209.426556676029	1.55875312657372e-13	426.569413818886	yes	no
M8	C4	R1	lambda	229	39	39	219.169783263836	2.44249065417534e-15	453.169783263836	no	no
M8	C4	R1	kappa	229	39	39	163.184866143986	5.66634751342221e-08	397.184866143986	no	no
M8	C4	R1	delta	229	39	39	174.002193342732	2.76857003989051e-09	408.002193342732	yes	no
M8	C5	R1	lambda	229	36	42	169.634066147861	7.4558315077411e-10	466.104654383155	no	no
M8	C5	R1	kappa	229	36	42	141.823716014428	1.77501189779772e-06	438.294304249722	no	no
M8	C5	R1	delta	229	36	42	151.700219009873	1.26880434048182e-07	448.170807245167	yes	no
M8	C6	R1	lambda	229	30	48	138.106978078636	4.2622097740086e-08	661.743341715	no	no
M8	C6	R1	kappa	229	30	48	112.986466506507	4.21665206655764e-05	636.62283014287	no	no
M8	C6	R1	delta	229	30	48	111.8058960092	5.66657682400384e-05	635.442259645564	yes	no
M8	C7	R1	lambda	229	30	48	126.7428327235	1.10309527856511e-06	650.379196359863	no	no
M8	C7	R1	kappa	229	30	48	119.992528836045	6.88990941644096e-06	643.628892472409	no	no
M8	C7	R1	delta	229	30	48	129.883668079427	4.5802294046382e-07	653.52003171579	yes	no
M8	C8	R1	lambda	229	24	54	76.3009599560957	0.00577354503297811	1372.3009599561	no	no
M8	C8	R1	kappa	229	24	54	69.9335787653435	0.0210355425228286	1365.93357876534	no	no
M8	C8	R1	delta	229	24	54	86.1465477324979	0.000601073061097135	1382.1465477325	yes	no
M8	C0	R2	lambda	229	32	46	166.764504345017	4.19840828769225e-11	591.379888960402	no	no
M8	C0	R2	kappa	229	32	46	164.451460023858	8.72453220779335e-11	589.066844639243	no	no
M8	C0	R2	delta	229	32	46	189.312955232897	2.54241072639161e-14	613.928339848282	yes	no
M8	C1	R2	lambda	229	31	47	148.579288590701	4.56116988623023e-09	618.579288590701	no	no
M8	C1	R2	kappa	229	31	47	129.563509898153	1.11165049310191e-06	599.563509898153	no	no
M8	C1	R2	delta	229	31	47	179.545913661315	2.26929586233382e-13	649.545913661315	yes	no
M8	C2	R2	lambda	229	30	48	134.104307509174	1.37135002020727e-07	657.740671145538	no	no
M8	C2	R2	kappa	229	30	48	112.451837309297	4.82225458330321e-05	636.08820094566	no	no
M8	C2	R2	delta	229	30	48	149.548680752263	1.33579258765337e-09	673.185044388627	yes	no
M8	C3	R2	lambda	229	30	48	154.41380015374	2.91364599114274e-10	678.050163790104	no	no
M8	C3	R2	kappa	229	30	48	137.190274527231	5.58169386266627e-08	660.826638163595	no	no
M8	C3	R2	delta	229	30	48	178.386009160563	1.10800257857591e-13	702.022372796927	yes	no
M8	C4	R2	lambda	229	29	49	135.664168013643	3.64004648645277e-08	723.664168013643	no	no
M8	C4	R2	kappa	229	29	49	109.475502195311	5.15267967372557e-05	697.475502195311	no	no
M8	C4	R2	delta	229	29	49	146.995034651702	1.13433928916606e-09	734.995034651702	yes	no
M8	C5	R2	lambda	229	26	52	99.6876024643031	7.76273517631987e-05	991.116173892874	no	no
M8	C5	R2	kappa	229	26	52	84.1686890181086	0.00314616848928506	975.59726044668	no	no
M8	C5	R2	delta	229	26	52	114.923591058547	1.19463684977728e-06	1006.35216248712	yes	no
M8	C6	R2	lambda	229	20	58	76.3151378128782	0.000471956581449717	7036.31513781288	no	no
M8	C6	R2	kappa	229	20	58	65.4372580176682	0.00677534717054573	7025.43725801767	no	no
M8	C6	R2	delta	229	20	58	82.5771883521786	8.66516025933572e-05	7042.57718835218	yes	no
M8	C7	R2	lambda	229	20	58	72.9724824717583	0.00111462815236174	7032.97248247176	no	no
M8	C7	R2	kappa	229	20	58	71.7263330351461	0.00152214536756212	7031.72633303515	no	no
M8	C7	R2	delta	229	20	58	95.8236125312202	1.76201156198985e-06	7055.82361253122	yes	no
M8	C8	R2	lambda	229	14	64	42.6340684511401	0.0377442162477922	NA	no	no
M8	C8	R2	kappa	229	14	64	36.6174304518331	0.127539911423344	NA	no	yes
M8	C8	R2	delta	229	14	64	58.9138197935185	0.000559526910079322	NA	yes	no
M12	C0	R1	lambda	229	41	37	249.666947791077	0	451.485129609259	no	no
M12	C0	R1	kappa	229	41	37	220.153358845607	1.38777878078145e-14	421.971540663789	no	no
M12	C0	R1	delta	229	41	37	217.144699711181	3.64153152077051e-14	418.962881529363	yes	no
M12	C1	R1	lambda	229	40	38	226.711540951948	5.55111512312578e-16	443.854398094805	no	no
M12	C1	R1	kappa	229	40	38	179.743892148605	1.23570154109132e-09	396.886749291462	no	no
M12	C1	R1	delta	229	40	38	198.97172841227	4.06141786868375e-12	416.114585555127	yes	no
M12	C2	R1	lambda	229	39	39	207.591876702586	1.02917674382752e-13	441.591876702586	no	no
M12	C2	R1	kappa	229	39	39	157.175041048934	2.83557384794797e-07	391.175041048934	no	no
M12	C2	R1	delta	229	39	39	165.746401376665	2.81012035863171e-08	399.746401376665	yes	no
M12	C3	R1	lambda	229	39	39	235.248330292015	0	469.248330292015	no	no
M12	C3	R1	kappa	229	39	39	186.065028410435	8.10943534546027e-11	420.065028410435	no	no
M12	C3	R1	delta	229	39	39	197.699300834424	2.32902586105865e-12	431.699300834424	yes	no
M12	C4	R1	lambda	229	38	40	207.274596483116	4.11892742135933e-14	459.906175430485	no	no
M12	C4	R1	kappa	229	38	40	150.858118745745	7.15839361786763e-07	403.489697693114	no	no
M12	C4	R1	delta	229	38	40	162.274937501127	3.3245281860772e-08	414.906516448496	yes	no
M12	C5	R1	lambda	229	35	43	157.73887936709	1.02411885638531e-08	480.23887936709	no	no
M12	C5	R1	kappa	229	35	43	129.496968616215	2.00192106085684e-05	451.996968616215	no	no
M12	C5	R1	delta	229	35	43	139.972963168268	1.39378833807768e-06	462.472963168268	yes	no
M12	C6	R1	lambda	229	29	49	126.211791297897	5.71535011761881e-07	714.211791297897	no	no
M12	C6	R1	kappa	229	29	49	100.659719108317	0.000438165491984055	688.659719108317	no	no
M12	C6	R1	delta	229	29	49	100.078640167596	0.000501323141228638	688.078640167596	yes	no
M12	C7	R1	lambda	229	29	49	114.84764594278	1.28710837943302e-05	702.84764594278	no	no
M12	C7	R1	kappa	229	29	49	107.665781437805	8.11109635181495e-05	695.665781437805	no	no
M12	C7	R1	delta	229	29	49	118.156412237822	5.32441036493747e-06	706.156412237822	yes	no
M12	C8	R1	lambda	229	23	55	64.4057731753759	0.0377461540646088	1714.40577317538	no	no
M12	C8	R1	kappa	229	23	55	57.6068313671031	0.117158180446759	1707.6068313671	no	yes
M12	C8	R1	delta	229	23	55	74.4192918908935	0.00501899070789436	1724.41929189089	yes	no
M12	C0	R2	lambda	229	31	47	154.869317564246	6.64345689571633e-10	624.869317564246	no	no
M12	C0	R2	kappa	229	31	47	152.124712625645	1.54910995142643e-09	622.124712625645	no	no
M12	C0	R2	delta	229	31	47	177.585699391293	4.37427871702312e-13	647.585699391293	yes	no
M12	C1	R2	lambda	229	30	48	136.68410180993	6.47464177827572e-08	660.320465446293	no	no
M12	C1	R2	kappa	229	30	48	117.23676249994	1.42117200304659e-05	640.873126136304	no	no
M12	C1	R2	delta	229	30	48	167.818657819711	3.82660569897553e-12	691.455021456075	yes	no
M12	C2	R2	lambda	229	29	49	122.209120728434	1.75703853011466e-06	710.209120728434	no	no
M12	C2	R2	kappa	229	29	49	100.125089911108	0.000495971199997891	688.125089911108	no	no
M12	C2	R2	delta	229	29	49	137.821424910659	1.90591202819945e-08	725.821424910659	yes	no
M12	C3	R2	lambda	229	29	49	142.51861337302	4.55660542630909e-09	730.51861337302	no	no
M12	C3	R2	kappa	229	29	49	124.863527128991	8.36838075168878e-07	712.863527128991	no	no
M12	C3	R2	delta	229	29	49	166.658753318959	1.9177992527375e-12	754.658753318959	yes	no
M12	C4	R2	lambda	229	28	50	123.768981232924	5.010297691177e-07	790.43564789959	no	no
M12	C4	R2	kappa	229	28	50	97.1487547970709	0.000539552203422167	763.815421463738	no	no
M12	C4	R2	delta	229	28	50	135.267778810098	1.65638416316227e-08	801.934445476765	yes	no
M12	C5	R2	lambda	229	25	53	87.7924156835317	0.000765094679874734	1147.79241568353	no	no
M12	C5	R2	kappa	229	25	53	71.8419416198954	0.0231180252525414	1131.8419416199	no	no
M12	C5	R2	delta	229	25	53	103.196335216942	1.45026141820104e-05	1163.19633521694	yes	no
M12	C6	R2	lambda	229	19	59	64.4199510321385	0.00472656253892734	Inf	no	no
M12	C6	R2	kappa	229	19	59	53.1105106194791	0.0526375330229502	Inf	no	yes
M12	C6	R2	delta	229	19	59	70.8499325105742	0.000962790552971993	Inf	yes	no
M12	C7	R2	lambda	229	19	59	61.0772956910386	0.0101913077079413	Inf	no	no
M12	C7	R2	kappa	229	19	59	59.3995856369056	0.0147383356267075	Inf	no	no
M12	C7	R2	delta	229	19	59	84.0963566896158	2.45861932154368e-05	Inf	yes	no
M12	C8	R2	lambda	229	13	65	30.7388816704204	0.238137696764152	NA	no	yes
M12	C8	R2	kappa	229	13	65	24.2906830535926	0.55934768739163	NA	no	yes
M12	C8	R2	delta	229	13	65	47.186563951914	0.00669976935777528	NA	yes	no
M3	C0	R1	lambda	230	43	35	253.304521885664	0	428.304521885664	no	no
M3	C0	R1	kappa	230	43	35	218.996733701952	1.4432899320127e-13	393.996733701952	no	no
M3	C0	R1	delta	230	43	35	177.341238467941	2.63592687677061e-08	352.341238467941	yes	no
M3	C1	R1	lambda	230	42	36	230.254922862873	1.4432899320127e-15	418.081009819395	no	no
M3	C1	R1	kappa	230	42	36	184.430008456691	1.71022562778234e-09	372.256095413213	no	no
M3	C1	R1	delta	230	42	36	160.573776837993	9.95037873319227e-07	348.399863794515	yes	no
M3	C2	R1	lambda	230	41	37	206.565538688553	1.00686126103255e-12	408.383720506735	no	no
M3	C2	R1	kappa	230	41	37	167.30690770454	8.5426940299449e-08	369.125089522722	no	no
M3	C2	R1	delta	230	41	37	145.964728924815	1.78707989113569e-05	347.782910742996	yes	no
M3	C3	R1	lambda	230	41	37	233.648862316751	2.22044604925031e-16	435.467044134933	no	no
M3	C3	R1	kappa	230	41	37	181.523234725012	1.71106051549685e-09	383.341416543194	no	no
M3	C3	R1	delta	230	41	37	159.049959589512	7.32518881774169e-07	360.868141407694	yes	no
M3	C4	R1	lambda	230	40	38	207.267336738858	3.08086889333481e-13	424.410193881715	no	no
M3	C4	R1	kappa	230	40	38	159.279392320291	3.39040818087e-07	376.422249463148	no	no
M3	C4	R1	delta	230	40	38	145.686300245786	1.01870035079665e-05	362.829157388643	yes	no
M3	C5	R1	lambda	230	37	41	162.435755529418	1.41817708687597e-08	435.769088862752	no	no
M3	C5	R1	kappa	230	37	41	126.534819895494	0.000138952362794043	399.868153228828	no	no
M3	C5	R1	delta	230	37	41	102.585923466761	0.0156036560749807	375.919256800095	yes	no
M3	C6	R1	lambda	230	31	47	125.691212072505	3.17763405066618e-06	595.691212072505	no	no
M3	C6	R1	kappa	230	31	47	102.606258697475	0.000908299833201398	572.606258697475	no	no
M3	C6	R1	delta	230	31	47	85.1091510806773	0.0274050718099978	555.109151080677	yes	no
M3	C7	R1	lambda	230	31	47	114.844959607094	5.20610009564493e-05	584.844959607094	no	no
M3	C7	R1	kappa	230	31	47	94.9314830011203	0.00451786778683805	564.93148300112	no	no
M3	C7	R1	delta	230	31	47	86.8140870818868	0.020488163307394	556.814087081887	yes	no
M3	C8	R1	lambda	230	25	53	65.5288749468266	0.0692623882913816	1125.52887494683	no	yes
M3	C8	R1	kappa	230	25	53	57.4874967714343	0.217615556025718	1117.48749677143	no	yes
M3	C8	R1	delta	230	25	53	65.7086766677727	0.0672850343356922	1125.70867666777	yes	no
M3	C0	R2	lambda	230	33	45	161.644652329963	5.41514499907692e-10	547.358938044249	no	no
M3	C0	R2	kappa	230	33	45	151.880198613214	1.01274034713938e-08	537.5944843275	no	no
M3	C0	R2	delta	230	33	45	156.352146487966	2.68755695476131e-09	542.066432202252	yes	no
M3	C1	R2	lambda	230	32	46	138.629324755311	1.98011432916978e-07	563.244709370696	no	no
M3	C1	R2	kappa	230	32	46	122.406203995229	1.54359800766946e-05	547.021588610614	no	no
M3	C1	R2	delta	230	32	46	144.701520973603	3.48259062699086e-08	569.316905588987	yes	no
M3	C2	R2	lambda	230	31	47	122.358747690922	7.68240618365112e-06	592.358747690922	no	no
M3	C2	R2	kappa	230	31	47	110.176398374661	0.000161284726160171	580.17639837466	no	no
M3	C2	R2	delta	230	31	47	131.512041081206	6.49091107862709e-07	601.512041081206	yes	no
M3	C3	R2	lambda	230	31	47	141.627163243827	3.61422630712482e-08	611.627163243827	no	no
M3	C3	R2	kappa	230	31	47	122.372468592356	7.65484994669219e-06	592.372468592356	no	no
M3	C3	R2	delta	230	31	47	142.454357111	2.83500367626033e-08	612.454357111	yes	no
M3	C4	R2	lambda	230	30	48	124.029419420643	2.32598864480238e-06	647.665783057007	no	no
M3	C4	R2	kappa	230	30	48	106.1510318195	0.000223850657016689	629.787395455864	no	no
M3	C4	R2	delta	230	30	48	131.106229395505	3.2391028170764e-07	654.742593031869	yes	no
M3	C5	R2	lambda	230	27	51	90.5790188074816	0.001341253704225	855.579018807482	no	no
M3	C5	R2	kappa	230	27	51	72.7301357362709	0.045460928139134	837.730135736271	no	no
M3	C5	R2	delta	230	27	51	80.0926194939103	0.0120926294667938	845.09261949391	yes	no
M3	C6	R2	lambda	230	21	57	65.4975657910955	0.0116398558917832	3485.4975657911	no	no
M3	C6	R2	kappa	230	21	57	57.6012990857718	0.0549416121499896	3477.60129908577	no	yes
M3	C6	R2	delta	230	21	57	64.1840123580661	0.015343734281702	3484.18401235807	yes	no
M3	C7	R2	lambda	230	21	57	61.3949816412323	0.0269522663229881	3481.39498164123	no	no
M3	C7	R2	kappa	230	21	57	52.8251834422488	0.122213247888382	3472.82518344225	no	yes
M3	C7	R2	delta	230	21	57	65.1680401608619	0.012483165858536	3485.16804016086	yes	no
M3	C8	R2	lambda	230	15	63	32.0488449002626	0.365259146798492	NA	no	yes
M3	C8	R2	kappa	230	15	63	27.8644782437412	0.57761823705806	NA	no	yes
M3	C8	R2	delta	230	15	63	45.3437820199531	0.0358494836884149	NA	yes	no
M8	C0	R1	lambda	230	42	36	263.820480895272	0	451.646567851794	no	no
M8	C0	R1	kappa	230	42	36	228.322510680354	2.77555756156289e-15	416.148597636876	no	no
M8	C0	R1	delta	230	42	36	184.641894047811	1.6110688338955e-09	372.467981004333	yes	no
M8	C1	R1	lambda	230	41	37	240.770881872504	0	442.589063690686	no	no
M8	C1	R1	kappa	230	41	37	193.755785435091	4.89822626903447e-11	395.573967253273	no	no
M8	C1	R1	delta	230	41	37	167.874432417863	7.34418473813392e-08	369.692614236045	yes	no
M8	C2	R1	lambda	230	40	38	217.081497698171	1.34336985979644e-14	434.224354841028	no	no
M8	C2	R1	kappa	230	40	38	176.63268468294	3.00121671958919e-09	393.775541825797	no	no
M8	C2	R1	delta	230	40	38	153.265384504685	1.58310476272572e-06	370.408241647542	yes	no
M8	C3	R1	lambda	230	40	38	244.164821326354	0	461.307678469211	no	no
M8	C3	R1	kappa	230	40	38	190.849011703376	4.76435557672517e-11	407.991868846233	no	no
M8	C3	R1	delta	230	40	38	166.350615169382	5.18165037544094e-08	383.493472312239	yes	no
M8	C4	R1	lambda	230	39	39	217.783295748461	3.77475828372553e-15	451.783295748461	no	no
M8	C4	R1	kappa	230	39	39	168.605169298655	1.27177822717428e-08	402.605169298655	no	no
M8	C4	R1	delta	230	39	39	152.986955825656	8.44683129330726e-07	386.986955825656	yes	no
M8	C5	R1	lambda	230	36	42	172.951714539049	2.76072609217692e-10	469.422302774343	no	no
M8	C5	R1	kappa	230	36	42	135.860596873894	8.09641788845905e-06	432.331185109188	no	no
M8	C5	R1	delta	230	36	42	109.886579046631	0.00269905589826269	406.357167281925	yes	no
M8	C6	R1	lambda	230	30	48	136.207171082122	7.44378211292585e-08	659.843534718486	no	no
M8	C6	R1	kappa	230	30	48	111.932035675875	5.49120056256847e-05	635.568399312238	no	no
M8	C6	R1	delta	230	30	48	92.4098066605473	0.00456205620059791	616.046170296911	yes	no
M8	C7	R1	lambda	230	30	48	125.360918616696	1.61549290411678e-06	648.99728225306	no	no
M8	C7	R1	kappa	230	30	48	104.257259979484	0.000348917451938879	627.893623615848	no	no
M8	C7	R1	delta	230	30	48	94.1147426617568	0.00322607577315615	617.75110629812	yes	no
M8	C8	R1	lambda	230	24	54	76.0448339564292	0.00609860064036716	1372.04483395643	no	no
M8	C8	R1	kappa	230	24	54	66.8132737497983	0.037483844671696	1362.8132737498	no	no
M8	C8	R1	delta	230	24	54	73.0093322476426	0.0114724003816344	1369.00933224764	yes	no
M8	C0	R2	lambda	230	32	46	172.160611339571	7.45614681108009e-12	596.775995954956	no	no
M8	C0	R2	kappa	230	32	46	161.205975591616	2.41075603923946e-10	585.821360207001	no	no
M8	C0	R2	delta	230	32	46	163.652802067836	1.12159836973547e-10	588.26818668322	yes	no
M8	C1	R2	lambda	230	31	47	149.145283764942	3.8429837090348e-09	619.145283764942	no	no
M8	C1	R2	kappa	230	31	47	131.731980973629	6.10607439388566e-07	601.731980973629	no	no
M8	C1	R2	delta	230	31	47	152.002176553472	1.60844160213003e-09	622.002176553473	yes	no
M8	C2	R2	lambda	230	30	48	132.87470670054	1.95419691317866e-07	656.511070336903	no	no
M8	C2	R2	kappa	230	30	48	119.502175353061	7.84546396848107e-06	643.138538989424	no	no
M8	C2	R2	delta	230	30	48	138.812696661076	3.46023851793831e-08	662.44906029744	yes	no
M8	C3	R2	lambda	230	30	48	152.14312225343	5.95126281588421e-10	675.779485889793	no	no
M8	C3	R2	kappa	230	30	48	131.69824557072	2.73649922166719e-07	655.334609207084	no	no
M8	C3	R2	delta	230	30	48	149.75501269087	1.25298049713507e-09	673.391376327234	yes	no
M8	C4	R2	lambda	230	29	49	134.545378430246	5.07815938188827e-08	722.545378430246	no	no
M8	C4	R2	kappa	230	29	49	115.476808797864	1.08998806306326e-05	703.476808797864	no	no
M8	C4	R2	delta	230	29	49	138.406884975375	1.59717615799693e-08	726.406884975375	yes	no
M8	C5	R2	lambda	230	26	52	101.094977817112	5.38666338018023e-05	992.523549245684	no	no
M8	C5	R2	kappa	230	26	52	82.0559127146707	0.00494239059066837	973.484484143242	no	no
M8	C5	R2	delta	230	26	52	87.3932750737802	0.00153839896082886	978.821846502352	yes	no
M8	C6	R2	lambda	230	20	58	76.0135248007131	0.000510705546349244	7036.01352480071	no	no
M8	C6	R2	kappa	230	20	58	66.9270760641719	0.00481701343267593	7026.92707606417	no	no
M8	C6	R2	delta	230	20	58	71.4846679379361	0.00161603510206665	7031.48466793794	yes	no
M8	C7	R2	lambda	230	20	58	71.9109406508349	0.00145393126815263	7031.91094065084	no	no
M8	C7	R2	kappa	230	20	58	62.1509604206128	0.0139559116919461	7022.15096042061	no	no
M8	C7	R2	delta	230	20	58	72.4686957407319	0.00126501590919681	7032.46869574073	yes	no
M8	C8	R2	lambda	230	14	64	42.5648039098652	0.0383245975487351	NA	no	no
M8	C8	R2	kappa	230	14	64	37.1902552221052	0.114723764912695	NA	no	yes
M8	C8	R2	delta	230	14	64	52.6444375998231	0.00323032184075456	NA	yes	no
M12	C0	R1	lambda	230	41	37	251.925294115434	0	453.743475933616	no	no
M12	C0	R1	kappa	230	41	37	216.16225407758	4.9737991503207e-14	417.980435895762	no	no
M12	C0	R1	delta	230	41	37	173.966704686781	1.41135287901051e-08	375.784886504963	yes	no
M12	C1	R1	lambda	230	40	38	228.875695092666	3.33066907387547e-16	446.018552235523	no	no
M12	C1	R1	kappa	230	40	38	181.595528832317	7.24852178279889e-10	398.738385975175	no	no
M12	C1	R1	delta	230	40	38	157.199243056834	5.81276707989353e-07	374.342100199691	yes	no
M12	C2	R1	lambda	230	39	39	205.186310918346	2.21600515715181e-13	439.186310918346	no	no
M12	C2	R1	kappa	230	39	39	164.472428080166	3.98729643746876e-08	398.472428080166	no	no
M12	C2	R1	delta	230	39	39	142.590195143655	1.12776412980464e-05	376.590195143655	yes	no
M12	C3	R1	lambda	230	39	39	232.269634546517	0	466.269634546517	no	no
M12	C3	R1	kappa	230	39	39	178.688755100621	7.16135484246649e-10	412.688755100621	no	no
M12	C3	R1	delta	230	39	39	155.675425808352	4.20413123092267e-07	389.675425808352	yes	no
M12	C4	R1	lambda	230	38	40	205.888108968624	6.45039577307216e-14	458.519687915993	no	no
M12	C4	R1	kappa	230	38	40	156.4449126959	1.6312381656558e-07	409.076491643268	no	no
M12	C4	R1	delta	230	38	40	142.311766464626	6.26572749040655e-06	394.943345411995	yes	no
M12	C5	R1	lambda	230	35	43	161.056527759211	3.89943954903771e-09	483.556527759211	no	no
M12	C5	R1	kappa	230	35	43	123.70034027112	8.02368061659786e-05	446.20034027112	no	no
M12	C5	R1	delta	230	35	43	99.2113896856017	0.0123790022759639	421.711389685602	yes	no
M12	C6	R1	lambda	230	29	49	124.311984302297	9.77248174049983e-07	712.311984302297	no	no
M12	C6	R1	kappa	230	29	49	99.7717790731007	0.000538087500214668	687.771779073101	no	no
M12	C6	R1	delta	230	29	49	81.7346172995178	0.0217275543817268	669.734617299518	yes	no
M12	C7	R1	lambda	230	29	49	113.46573183686	1.84927337463225e-05	701.46573183686	no	no
M12	C7	R1	kappa	230	29	49	92.0970033767289	0.00291570907102345	680.097003376729	no	no
M12	C7	R1	delta	230	29	49	83.4395533007272	0.0159887027623352	671.439553300727	yes	no
M12	C8	R1	lambda	230	23	55	64.1496471765927	0.0395393250463779	1714.14964717659	no	no
M12	C8	R1	kappa	230	23	55	54.6530171470429	0.178886029368485	1704.65301714704	no	yes
M12	C8	R1	delta	230	23	55	62.3341428866131	0.0544980787540968	1712.33414288661	yes	no
M12	C0	R2	lambda	230	31	47	160.265424559733	1.22537535673928e-10	630.265424559733	no	no
M12	C0	R2	kappa	230	31	47	149.045718988843	3.96068766672641e-09	619.045718988843	no	no
M12	C0	R2	delta	230	31	47	152.977612706806	1.19191656544615e-09	622.977612706806	yes	no
M12	C1	R2	lambda	230	30	48	137.250096985104	5.484515808174e-08	660.886460621468	no	no
M12	C1	R2	kappa	230	30	48	119.571724370855	7.70247517234424e-06	643.208088007219	no	no
M12	C1	R2	delta	230	30	48	141.326987192443	1.63721097790059e-08	664.963350828807	yes	no
M12	C2	R2	lambda	230	29	49	120.979519920715	2.46725537478287e-06	708.979519920715	no	no
M12	C2	R2	kappa	230	29	49	107.341918750287	8.79055431426412e-05	695.341918750287	no	no
M12	C2	R2	delta	230	29	49	128.137507300047	3.29823492406511e-07	716.137507300047	yes	no
M12	C3	R2	lambda	230	29	49	140.247935473593	9.13425879378593e-09	728.247935473593	no	no
M12	C3	R2	kappa	230	29	49	119.537988967965	3.66078099756084e-06	707.537988967965	no	no
M12	C3	R2	delta	230	29	49	139.079823329841	1.30281142540767e-08	727.079823329841	yes	no
M12	C4	R2	lambda	230	28	50	122.650191650409	6.90460439933815e-07	789.316858317076	no	no
M12	C4	R2	kappa	230	28	50	103.316552195109	0.000122350121882997	769.983218861776	no	no
M12	C4	R2	delta	230	28	50	127.731695614346	1.58295344943049e-07	794.398362281012	yes	no
M12	C5	R2	lambda	230	25	53	89.1997910372743	0.0005457062522084	1149.19979103727	no	no
M12	C5	R2	kappa	230	25	53	69.8956561118969	0.0329845161684622	1129.8956561119	no	no
M12	C5	R2	delta	230	25	53	76.7180857127507	0.00891748447466711	1136.71808571275	yes	no
M12	C6	R2	lambda	230	19	59	64.1183380208882	0.00507473106686918	Inf	no	no
M12	C6	R2	kappa	230	19	59	54.7668194613979	0.0383200952697251	Inf	no	no
M12	C6	R2	delta	230	19	59	60.8094785769066	0.0108178720337472	Inf	yes	no
M12	C7	R2	lambda	230	19	59	60.0157538709983	0.012888168935142	Inf	no	no
M12	C7	R2	kappa	230	19	59	49.9907038178574	0.0921876755114439	Inf	no	yes
M12	C7	R2	delta	230	19	59	61.7935063797024	0.00867603089402602	Inf	yes	no
M12	C8	R2	lambda	230	13	65	30.6696171300287	0.240803467256602	NA	no	yes
M12	C8	R2	kappa	230	13	65	25.0299986193498	0.517277593284548	NA	no	yes
M12	C8	R2	delta	230	13	65	41.9692482387935	0.0247286195363443	NA	yes	no
M3	C0	R1	lambda	231	43	35	254.488579050838	0	429.488579050838	no	no
M3	C0	R1	kappa	231	43	35	221.574894607354	6.45039577307216e-14	396.574894607354	no	no
M3	C0	R1	delta	231	43	35	211.237062777606	1.56941126761012e-12	386.237062777606	yes	no
M3	C1	R1	lambda	231	42	36	231.364633546712	9.99200722162641e-16	419.190720503234	no	no
M3	C1	R1	kappa	231	42	36	184.881718480317	1.50566226153614e-09	372.707805436839	no	no
M3	C1	R1	delta	231	42	36	188.240130753642	5.7975635403551e-10	376.066217710164	yes	no
M3	C2	R1	lambda	231	41	37	209.13582911658	4.53415083256914e-13	410.954010934762	no	no
M3	C2	R1	kappa	231	41	37	166.612199465474	1.02731147921808e-07	368.430381283656	no	no
M3	C2	R1	delta	231	41	37	171.879565617267	2.49674828589619e-08	373.697747435448	yes	no
M3	C3	R1	lambda	231	41	37	234.812558808088	1.11022302462516e-16	436.63074062627	no	no
M3	C3	R1	kappa	231	41	37	185.231624926658	5.92832227752638e-10	387.04980674484	no	no
M3	C3	R1	delta	231	41	37	187.260289879435	3.29824167977222e-10	389.078471697617	yes	no
M3	C4	R1	lambda	231	40	38	208.480991350952	2.10165218561542e-13	425.623848493809	no	no
M3	C4	R1	kappa	231	40	38	160.081768204223	2.74924071286264e-07	377.22462534708	no	no
M3	C4	R1	delta	231	40	38	170.41113134493	1.70927818565758e-08	387.553988487787	yes	no
M3	C5	R1	lambda	231	37	41	162.555512275309	1.37091670238121e-08	435.888845608642	no	no
M3	C5	R1	kappa	231	37	41	128.35976613276	9.19204233049697e-05	401.693099466094	no	no
M3	C5	R1	delta	231	37	41	140.408972217786	5.12358607551722e-06	413.74230555112	yes	no
M3	C6	R1	lambda	231	31	47	127.261598274151	2.08193067996465e-06	597.261598274151	no	no
M3	C6	R1	kappa	231	31	47	104.592966813541	0.000584799306155848	574.592966813541	no	no
M3	C6	R1	delta	231	31	47	120.135207974029	1.36892126252341e-05	590.135207974029	yes	no
M3	C7	R1	lambda	231	31	47	114.607997643206	5.51980101916039e-05	584.607997643206	no	no
M3	C7	R1	kappa	231	31	47	98.3857559261468	0.00223823917508925	568.385755926147	no	no
M3	C7	R1	delta	231	31	47	115.239251075672	4.72191556603052e-05	585.239251075672	yes	no
M3	C8	R1	lambda	231	25	53	65.584770994696	0.0686425583239835	1125.5847709947	no	yes
M3	C8	R1	kappa	231	25	53	58.0396441566968	0.203157964880289	1118.0396441567	no	yes
M3	C8	R1	delta	231	25	53	90.3381467366774	0.000413586846448322	1150.33814673668	yes	no
M3	C0	R2	lambda	231	33	45	154.553301711288	4.59664095675549e-09	540.267587425574	no	no
M3	C0	R2	kappa	231	33	45	148.747332994404	2.52562336600093e-08	534.46161870869	no	no
M3	C0	R2	delta	231	33	45	182.584660144822	7.0743411129115e-13	568.298945859108	yes	no
M3	C1	R2	lambda	231	32	46	138.13569650799	2.27515644768417e-07	562.751081123374	no	no
M3	C1	R2	kappa	231	32	46	119.668838136244	3.07345797042613e-05	544.284222751628	no	no
M3	C1	R2	delta	231	32	46	163.31275759427	1.24794174993781e-10	587.928142209654	yes	no
M3	C2	R2	lambda	231	31	47	123.078042500871	6.3603844300264e-06	593.078042500871	no	no
M3	C2	R2	kappa	231	31	47	106.269423489867	0.000400296271610201	576.269423489867	no	no
M3	C2	R2	delta	231	31	47	148.689715042034	4.41136727147295e-09	618.689715042034	yes	no
M3	C3	R2	lambda	231	31	47	141.895081702604	3.34120505707247e-08	611.895081702604	no	no
M3	C3	R2	kappa	231	31	47	122.61367063284	7.18585207637457e-06	592.61367063284	no	no
M3	C3	R2	delta	231	31	47	162.146503484012	6.74521549726137e-11	632.146503484012	yes	no
M3	C4	R2	lambda	231	30	48	124.175408135443	2.23519883546519e-06	647.811771771807	no	no
M3	C4	R2	kappa	231	30	48	103.676774786048	0.000399088713932683	627.313138422412	no	no
M3	C4	R2	delta	231	30	48	146.526566466273	3.39004835314682e-09	670.162930102636	yes	no
M3	C5	R2	lambda	231	27	51	90.1648391753153	0.00147209570226592	855.164839175315	no	no
M3	C5	R2	kappa	231	27	51	72.024989031069	0.0510597799245717	837.024989031069	no	yes
M3	C5	R2	delta	231	27	51	106.424187521569	2.7471134415924e-05	871.424187521569	yes	no
M3	C6	R2	lambda	231	21	57	65.8022893575106	0.0109067069258455	3485.80228935751	no	no
M3	C6	R2	kappa	231	21	57	55.9594608674945	0.0732478916803758	3475.95946086749	no	yes
M3	C6	R2	delta	231	21	57	88.2076750908952	3.96984908930254e-05	3508.2076750909	yes	no
M3	C7	R2	lambda	231	21	57	61.624285579367	0.0257640469824866	3481.62428557937	no	no
M3	C7	R2	kappa	231	21	57	54.9069938619838	0.0874693012545162	3474.90699386198	no	yes
M3	C7	R2	delta	231	21	57	86.2501765343028	6.85735299630341e-05	3506.2501765343	yes	no
M3	C8	R2	lambda	231	15	63	32.1584038760807	0.360197042718571	NA	no	yes
M3	C8	R2	kappa	231	15	63	25.7333520814384	0.688669284480256	NA	no	yes
M3	C8	R2	delta	231	15	63	57.8094960132474	0.00168169259459949	NA	yes	no
M8	C0	R1	lambda	231	42	36	265.004538065697	0	452.830625022219	no	no
M8	C0	R1	kappa	231	42	36	232.080333893181	7.7715611723761e-16	419.906420849703	no	no
M8	C0	R1	delta	231	42	36	221.580605576203	2.40918396343659e-14	409.406692532725	yes	no
M8	C1	R1	lambda	231	41	37	241.880592561555	0	443.698774379737	no	no
M8	C1	R1	kappa	231	41	37	195.387157766144	3.01326741336538e-11	397.205339584325	no	no
M8	C1	R1	delta	231	41	37	198.583673552239	1.15413234524908e-11	400.401855370421	yes	no
M8	C2	R1	lambda	231	40	38	219.651788131428	5.88418203051333e-15	436.794645274285	no	no
M8	C2	R1	kappa	231	40	38	177.117638751304	2.6154750587537e-09	394.260495894161	no	no
M8	C2	R1	delta	231	40	38	182.223108415864	6.04433725293063e-10	399.365965558721	yes	no
M8	C3	R1	lambda	231	40	38	245.328517822935	0	462.471374965793	no	no
M8	C3	R1	kappa	231	40	38	195.73706421249	1.09113829083185e-11	412.879921355347	no	no
M8	C3	R1	delta	231	40	38	197.603832678032	6.17605966368728e-12	414.746689820889	yes	no
M8	C4	R1	lambda	231	39	39	218.9969503658	2.55351295663786e-15	452.9969503658	no	no
M8	C4	R1	kappa	231	39	39	170.587207490055	7.29536275834164e-09	404.587207490055	no	no
M8	C4	R1	delta	231	39	39	180.754674143527	3.91429999524462e-10	414.754674143527	yes	no
M8	C5	R1	lambda	231	36	42	173.071471290151	2.66285549166412e-10	469.542059525446	no	no
M8	C5	R1	kappa	231	36	42	138.865205418586	3.79709321851607e-06	435.335793653881	no	no
M8	C5	R1	delta	231	36	42	150.752515016383	1.64471241403952e-07	447.223103251678	yes	no
M8	C6	R1	lambda	231	30	48	137.777557288999	4.69663479218951e-08	661.413920925362	no	no
M8	C6	R1	kappa	231	30	48	115.098406099372	2.46740686091762e-05	638.734769735735	no	no
M8	C6	R1	delta	231	30	48	130.478750772627	3.87060202555745e-07	654.11511440899	yes	no
M8	C7	R1	lambda	231	30	48	125.123956658054	1.72414931220999e-06	648.760320294418	no	no
M8	C7	R1	kappa	231	30	48	108.891195211978	0.000116060433905329	632.527558848342	no	no
M8	C7	R1	delta	231	30	48	125.58279387427	1.5198376326353e-06	649.219157510633	yes	no
M8	C8	R1	lambda	231	24	54	76.1007300095436	0.00602624907134397	1372.10073000954	no	no
M8	C8	R1	kappa	231	24	54	68.5450834425281	0.0273324975926771	1364.54508344253	no	no
M8	C8	R1	delta	231	24	54	100.681689535275	1.32520390555557e-05	1396.68168953527	yes	no
M8	C0	R2	lambda	231	32	46	165.069260726147	7.18031190061197e-11	589.684645341532	no	no
M8	C0	R2	kappa	231	32	46	159.252772280231	4.41886971458416e-10	583.868156895615	no	no
M8	C0	R2	delta	231	32	46	192.928202943419	7.43849426498855e-15	617.543587558804	yes	no
M8	C1	R2	lambda	231	31	47	148.651655522832	4.46244208252011e-09	618.651655522832	no	no
M8	C1	R2	kappa	231	31	47	130.17427742207	9.39762871854377e-07	600.17427742207	no	no
M8	C1	R2	delta	231	31	47	173.656300392867	1.61226587636065e-12	643.656300392867	yes	no
M8	C2	R2	lambda	231	30	48	133.594001515719	1.58894121415898e-07	657.230365152083	no	no
M8	C2	R2	kappa	231	30	48	116.774862775697	1.60225286579552e-05	640.411226412061	no	no
M8	C2	R2	delta	231	30	48	159.033257840632	6.69111432927139e-11	682.669621476995	yes	no
M8	C3	R2	lambda	231	30	48	152.411040717452	5.47203726775081e-10	676.047404353816	no	no
M8	C3	R2	kappa	231	30	48	133.119109918671	1.82168787499215e-07	656.755473555035	no	no
M8	C3	R2	delta	231	30	48	172.490046282609	8.09796674161589e-13	696.126409918973	yes	no
M8	C4	R2	lambda	231	29	49	134.691367150291	4.86275522071367e-08	722.691367150291	no	no
M8	C4	R2	kappa	231	29	49	114.182214071879	1.53322260589839e-05	702.182214071879	no	no
M8	C4	R2	delta	231	29	49	156.87010926487	4.84752238349984e-11	744.87010926487	yes	no
M8	C5	R2	lambda	231	26	52	100.680798190158	6.0009940571093e-05	992.109369618729	no	no
M8	C5	R2	kappa	231	26	52	82.5304283168952	0.00447105886500787	973.958999745467	no	no
M8	C5	R2	delta	231	26	52	116.767730320166	6.99596988895657e-07	1008.19630174874	yes	no
M8	C6	R2	lambda	231	20	58	76.3182483723589	0.000471572028656886	7036.31824837236	no	no
M8	C6	R2	kappa	231	20	58	66.4649001533248	0.00535941362365944	7026.46490015333	no	no
M8	C6	R2	delta	231	20	58	98.5512178894925	7.55467198243487e-07	7058.55121788949	yes	no
M8	C7	R2	lambda	231	20	58	72.1402445942146	0.00137323418486923	7032.14024459421	no	no
M8	C7	R2	kappa	231	20	58	65.4124331478151	0.00681349585777136	7025.41243314782	no	no
M8	C7	R2	delta	231	20	58	96.5937193329001	1.38924296555487e-06	7056.5937193329	yes	no
M8	C8	R2	lambda	231	14	64	42.6743628909283	0.0374101704481404	NA	no	no
M8	C8	R2	kappa	231	14	64	36.2387913672697	0.136617397482571	NA	no	yes
M8	C8	R2	delta	231	14	64	68.1530388118448	3.35757178937524e-05	NA	yes	no
M12	C0	R1	lambda	231	41	37	253.109351282458	0	454.92753310064	no	no
M12	C0	R1	kappa	231	41	37	219.014900155478	1.99840144432528e-14	420.83308197366	no	no
M12	C0	R1	delta	231	41	37	208.661806185305	5.25468557555087e-13	410.479988003487	yes	no
M12	C1	R1	lambda	231	40	38	229.985405778316	2.22044604925031e-16	447.128262921173	no	no
M12	C1	R1	kappa	231	40	38	182.321724028441	5.87398796270122e-10	399.464581171298	no	no
M12	C1	R1	delta	231	40	38	185.664874161342	2.21447526982388e-10	402.807731304199	yes	no
M12	C2	R1	lambda	231	39	39	207.756601348184	9.76996261670138e-14	441.756601348184	no	no
M12	C2	R1	kappa	231	39	39	164.052205013597	4.4729747572525e-08	398.052205013597	no	no
M12	C2	R1	delta	231	39	39	169.304309024966	1.04596471484086e-08	403.304309024966	yes	no
M12	C3	R1	lambda	231	39	39	233.433331039741	0	467.433331039741	no	no
M12	C3	R1	kappa	231	39	39	182.671630474781	2.22530438520607e-10	416.671630474781	no	no
M12	C3	R1	delta	231	39	39	184.685033287135	1.22438503780131e-10	418.685033287135	yes	no
M12	C4	R1	lambda	231	38	40	207.101763582605	4.35207425653061e-14	459.733342529974	no	no
M12	C4	R1	kappa	231	38	40	157.521773752345	1.22027900451016e-07	410.153352699714	no	no
M12	C4	R1	delta	231	38	40	167.835874752629	6.9911864075678e-09	420.467453699998	yes	no
M12	C5	R1	lambda	231	35	43	161.176284506913	3.76489195375029e-09	483.676284506913	no	no
M12	C5	R1	kappa	231	35	43	125.799771680883	4.88978076160773e-05	448.299771680883	no	no
M12	C5	R1	delta	231	35	43	137.833715625486	2.43859183624018e-06	460.333715625486	yes	no
M12	C6	R1	lambda	231	29	49	125.882370505755	6.27514740281221e-07	713.882370505755	no	no
M12	C6	R1	kappa	231	29	49	102.032972361664	0.000317689503738228	690.032972361665	no	no
M12	C6	R1	delta	231	29	49	117.559951381729	6.25229751194389e-06	705.559951381729	yes	no
M12	C7	R1	lambda	231	29	49	113.228769874859	1.96708705058057e-05	701.228769874859	no	no
M12	C7	R1	kappa	231	29	49	95.825761474269	0.00130845136175683	683.825761474269	no	no
M12	C7	R1	delta	231	29	49	112.663994483372	2.27800727109484e-05	700.663994483372	yes	no
M12	C8	R1	lambda	231	23	55	64.2055432263489	0.039141791610824	1714.20554322635	no	no
M12	C8	R1	kappa	231	23	55	55.479649704819	0.159615916260971	1705.47964970482	no	yes
M12	C8	R1	delta	231	23	55	87.7628901443771	0.000202900161210606	1737.76289014438	yes	no
M12	C0	R2	lambda	231	31	47	153.174073942909	1.12193998536014e-09	623.174073942909	no	no
M12	C0	R2	kappa	231	31	47	146.187338542528	9.36565758280494e-09	616.187338542528	no	no
M12	C0	R2	delta	231	31	47	180.009403552522	1.94289029309402e-13	650.009403552522	yes	no
M12	C1	R2	lambda	231	30	48	136.756468739594	6.33886292344954e-08	660.392832375957	no	no
M12	C1	R2	kappa	231	30	48	117.108843684367	1.46922725443588e-05	640.745207320731	no	no
M12	C1	R2	delta	231	30	48	160.737501001969	3.86533027807445e-11	684.373864638333	yes	no
M12	C2	R2	lambda	231	29	49	121.698814732475	2.02352437927988e-06	709.698814732475	no	no
M12	C2	R2	kappa	231	29	49	103.70942903799	0.000213238672793437	691.70942903799	no	no
M12	C2	R2	delta	231	29	49	146.114458449734	1.49418344363994e-09	734.114458449734	yes	no
M12	C3	R2	lambda	231	29	49	140.515853934257	8.41765823711427e-09	728.515853934257	no	no
M12	C3	R2	kappa	231	29	49	120.053676180962	3.18022858236677e-06	708.053676180962	no	no
M12	C3	R2	delta	231	29	49	159.571246891711	2.00788274895558e-11	747.571246891712	yes	no
M12	C4	R2	lambda	231	28	50	122.796180367096	6.62241304794087e-07	789.462847033763	no	no
M12	C4	R2	kappa	231	28	50	101.11678033417	0.000209889967470955	767.783447000837	no	no
M12	C4	R2	delta	231	28	50	143.951309873972	1.11483433595794e-09	810.617976540639	yes	no
M12	C5	R2	lambda	231	25	53	88.7856114069195	0.000603101273431328	1148.78561140692	no	no
M12	C5	R2	kappa	231	25	53	69.4649945791922	0.0356117506038793	1129.46499457919	no	no
M12	C5	R2	delta	231	25	53	103.848930929268	1.21152497220001e-05	1163.84893092927	yes	no
M12	C6	R2	lambda	231	19	59	64.4230615891148	0.00472309093130574	Inf	no	no
M12	C6	R2	kappa	231	19	59	53.3994664156177	0.0498497303592137	Inf	no	no
M12	C6	R2	delta	231	19	59	85.6324184985948	1.56136731473966e-05	Inf	yes	no
M12	C7	R2	lambda	231	19	59	60.2450578110199	0.0122556451609154	Inf	no	no
M12	C7	R2	kappa	231	19	59	52.346999410106	0.0606552957116279	Inf	no	yes
M12	C7	R2	delta	231	19	59	83.6749199420024	2.78215126131576e-05	Inf	yes	no
M12	C8	R2	lambda	231	13	65	30.7791761077336	0.23659616899681	NA	no	yes
M12	C8	R2	kappa	231	13	65	23.1733576295606	0.62312204792787	NA	no	yes
M12	C8	R2	delta	231	13	65	55.2342394209471	0.000707785020998108	NA	yes	no
M3	C0	R1	lambda	232	43	35	251.661264686678	0	426.661264686678	no	no
M3	C0	R1	kappa	232	43	35	217.24200780423	2.48689957516035e-13	392.24200780423	no	no
M3	C0	R1	delta	232	43	35	168.786525831481	2.48594665297475e-07	343.786525831481	yes	no
M3	C1	R1	lambda	232	42	36	231.813951505518	8.88178419700125e-16	419.64003846204	no	no
M3	C1	R1	kappa	232	42	36	183.743713922796	2.07451544831372e-09	371.569800879318	no	no
M3	C1	R1	delta	232	42	36	156.334825856519	2.83976754711368e-06	344.160912813041	yes	no
M3	C2	R1	lambda	232	41	37	207.391074322887	7.79709630194247e-13	409.209256141069	no	no
M3	C2	R1	kappa	232	41	37	166.368888917003	1.0956990814659e-07	368.187070735185	no	no
M3	C2	R1	delta	232	41	37	143.524916890005	3.14174204709694e-05	345.343098708186	yes	no
M3	C3	R1	lambda	232	41	37	235.114835608526	1.11022302462516e-16	436.933017426707	no	no
M3	C3	R1	kappa	232	41	37	179.451927863518	3.0718332322266e-09	381.270109681699	no	no
M3	C3	R1	delta	232	41	37	152.835077330144	3.45578676830272e-06	354.653259148325	yes	no
M3	C4	R1	lambda	232	40	38	207.832281589136	2.57793786317961e-13	424.975138731993	no	no
M3	C4	R1	kappa	232	40	38	157.496019445866	5.38452689324842e-07	374.638876588723	no	no
M3	C4	R1	delta	232	40	38	142.640518312804	2.09530825544535e-05	359.783375455661	yes	no
M3	C5	R1	lambda	232	37	41	164.296148133733	8.35925384468084e-09	437.629481467066	no	no
M3	C5	R1	kappa	232	37	41	126.230650317976	0.000148761736298297	399.56398365131	no	no
M3	C5	R1	delta	232	37	41	100.032359661706	0.0236371078914035	373.36569299504	yes	no
M3	C6	R1	lambda	232	31	47	127.046880353676	2.20640164527719e-06	597.046880353676	no	no
M3	C6	R1	kappa	232	31	47	102.416267175852	0.00094687253917447	572.416267175852	no	no
M3	C6	R1	delta	232	31	47	83.613197586604	0.0350872307773539	553.613197586604	yes	no
M3	C7	R1	lambda	232	31	47	115.749019121646	4.16008079777708e-05	585.749019121646	no	no
M3	C7	R1	kappa	232	31	47	93.1948198524863	0.00634916841949595	563.194819852486	no	no
M3	C7	R1	delta	232	31	47	85.1827179548682	0.0270687098863651	555.182717954868	yes	no
M3	C8	R1	lambda	232	25	53	65.1821190828214	0.073212409686741	1125.18211908282	no	yes
M3	C8	R1	kappa	232	25	53	56.542795583653	0.243912465028438	1116.54279558365	no	yes
M3	C8	R1	delta	232	25	53	68.5266679512008	0.0419750287571727	1128.5266679512	yes	no
M3	C0	R2	lambda	232	33	45	164.860295122008	2.01327621240921e-10	550.574580836294	no	no
M3	C0	R2	kappa	232	33	45	152.608109130266	8.17481748960347e-09	538.322394844552	no	no
M3	C0	R2	delta	232	33	45	157.139620639064	2.12212247774346e-09	542.853906353349	yes	no
M3	C1	R2	lambda	232	32	46	140.459883343761	1.17925828324594e-07	565.075267959146	no	no
M3	C1	R2	kappa	232	32	46	122.312488227244	1.58080268444216e-05	546.927872842629	no	no
M3	C1	R2	delta	232	32	46	148.235239655719	1.23666376028453e-08	572.850624271104	yes	no
M3	C2	R2	lambda	232	31	47	123.675476012643	5.43314738854495e-06	593.675476012643	no	no
M3	C2	R2	kappa	232	31	47	109.548922313818	0.000187076790792773	579.548922313818	no	no
M3	C2	R2	delta	232	31	47	134.744375798881	2.62326881328434e-07	604.744375798881	yes	no
M3	C3	R2	lambda	232	31	47	143.136737175903	2.31869098366033e-08	613.136737175903	no	no
M3	C3	R2	kappa	232	31	47	120.31361849558	1.30736874575099e-05	590.313618495579	no	no
M3	C3	R2	delta	232	31	47	144.44628578295	1.57364142827632e-08	614.44628578295	yes	no
M3	C4	R2	lambda	232	30	48	125.168223759027	1.70332273174978e-06	648.80458739539	no	no
M3	C4	R2	kappa	232	30	48	104.245821576791	0.000349845102356361	627.882185213154	no	no
M3	C4	R2	delta	232	30	48	133.922379219594	1.44534022195053e-07	657.558742855958	yes	no
M3	C5	R2	lambda	232	27	51	91.5724066671205	0.00107080640301505	856.572406667121	no	no
M3	C5	R2	kappa	232	27	51	72.139668294033	0.050111078316169	837.139668294033	no	yes
M3	C5	R2	delta	232	27	51	78.8684418724763	0.0152762085451169	843.868441872476	yes	no
M3	C6	R2	lambda	232	21	57	66.4813832873203	0.0094225811863623	3486.48138328732	no	no
M3	C6	R2	kappa	232	21	57	56.2528548067297	0.0696451592146315	3476.25285480673	no	yes
M3	C6	R2	delta	232	21	57	61.1668037676364	0.0281827256983656	3481.16680376764	yes	no
M3	C7	R2	lambda	232	21	57	61.5120435550163	0.0263397172870622	3481.51204355502	no	no
M3	C7	R2	kappa	232	21	57	51.3541823525245	0.152692199188368	3471.35418235252	no	yes
M3	C7	R2	delta	232	21	57	64.3458420164452	0.0148357538832111	3484.34584201645	yes	no
M3	C8	R2	lambda	232	15	63	31.5707394884606	0.387753111585998	NA	no	yes
M3	C8	R2	kappa	232	15	63	26.6240123310784	0.642937483333472	NA	no	yes
M3	C8	R2	delta	232	15	63	44.9475816488819	0.0390373953491496	NA	yes	no
M8	C0	R1	lambda	232	42	36	262.177223691041	0	450.003310647563	no	no
M8	C0	R1	kappa	232	42	36	226.721588342792	4.66293670342566e-15	414.547675299314	no	no
M8	C0	R1	delta	232	42	36	175.40143606572	2.07450551181765e-08	363.227523022242	yes	no
M8	C1	R1	lambda	232	41	37	242.329910509866	0	444.148092328048	no	no
M8	C1	R1	kappa	232	41	37	193.223294461365	5.73663339054065e-11	395.041476279547	no	no
M8	C1	R1	delta	232	41	37	162.949736090759	2.68699651417847e-07	364.76791790894	yes	no
M8	C2	R1	lambda	232	40	38	217.907033327237	1.0325074129014e-14	435.049890470094	no	no
M8	C2	R1	kappa	232	40	38	175.848469455598	3.74676500936033e-09	392.991326598455	no	no
M8	C2	R1	delta	232	40	38	150.139827124244	3.45010805069546e-06	367.282684267101	yes	no
M8	C3	R1	lambda	232	40	38	245.630794612832	0	462.77365175569	no	no
M8	C3	R1	kappa	232	40	38	188.931508402066	8.43799474736784e-11	406.074365544923	no	no
M8	C3	R1	delta	232	40	38	159.449987564383	3.2428698781839e-07	376.59284470724	yes	no
M8	C4	R1	lambda	232	39	39	218.348240593443	3.10862446895044e-15	452.348240593443	no	no
M8	C4	R1	kappa	232	39	39	166.975599984414	2.00096037517028e-08	400.975599984414	no	no
M8	C4	R1	delta	232	39	39	149.255428547043	2.18446463884359e-06	383.255428547043	yes	no
M8	C5	R1	lambda	232	36	42	174.812107138081	1.57298951641849e-10	471.282695373375	no	no
M8	C5	R1	kappa	232	36	42	135.710230856546	8.4056550407885e-06	432.18081909184	no	no
M8	C5	R1	delta	232	36	42	106.647269895946	0.00500033503044184	403.11785813124	yes	no
M8	C6	R1	lambda	232	30	48	137.562839358026	5.00293878546998e-08	661.19920299439	no	no
M8	C6	R1	kappa	232	30	48	111.895847714447	5.54097022088529e-05	635.53221135081	no	no
M8	C6	R1	delta	232	30	48	90.2281078208435	0.00701973628243124	613.864471457207	yes	no
M8	C7	R1	lambda	232	30	48	126.264978125953	1.2591196693057e-06	649.901341762316	no	no
M8	C7	R1	kappa	232	30	48	102.674400391035	0.000502329219166597	626.310764027398	no	no
M8	C7	R1	delta	232	30	48	91.7976281891077	0.00515582597309217	615.433991825471	yes	no
M8	C8	R1	lambda	232	24	54	75.6980780871283	0.00656570228841846	1371.69807808713	no	no
M8	C8	R1	kappa	232	24	54	66.0223761222016	0.0431229964674503	1362.0223761222	no	no
M8	C8	R1	delta	232	24	54	75.1415781854404	0.00738492323839401	1371.14157818544	yes	no
M8	C0	R2	lambda	232	32	46	175.376254126371	2.62523336402865e-12	599.991638741755	no	no
M8	C0	R2	kappa	232	32	46	162.087689668828	1.83121517949303e-10	586.703074284212	no	no
M8	C0	R2	delta	232	32	46	163.754530873303	1.086321033128e-10	588.369915488688	yes	no
M8	C1	R2	lambda	232	31	47	150.97584234811	2.20194584787947e-09	620.975842348109	no	no
M8	C1	R2	kappa	232	31	47	131.792068765814	6.00488181068393e-07	601.792068765814	no	no
M8	C1	R2	delta	232	31	47	154.850149889959	6.68306410211983e-10	624.850149889959	yes	no
M8	C2	R2	lambda	232	30	48	134.191435016992	1.33724509576716e-07	657.827798653356	no	no
M8	C2	R2	kappa	232	30	48	119.028502852412	8.89035944573457e-06	642.664866488776	no	no
M8	C2	R2	delta	232	30	48	141.359286033121	1.62145502580202e-08	664.995649669484	yes	no
M8	C3	R2	lambda	232	30	48	153.652696180209	3.70420694117968e-10	677.289059816573	no	no
M8	C3	R2	kappa	232	30	48	129.793199034128	4.69872699748741e-07	653.429562670492	no	no
M8	C3	R2	delta	232	30	48	151.061196017189	8.34576185937408e-10	674.697559653553	yes	no
M8	C4	R2	lambda	232	29	49	135.684182763334	3.61837001472409e-08	723.684182763334	no	no
M8	C4	R2	kappa	232	29	49	113.725402115339	1.72803444336012e-05	701.725402115339	no	no
M8	C4	R2	delta	232	29	49	140.537289453834	8.36277957994014e-09	728.537289453834	yes	no
M8	C5	R2	lambda	232	26	52	102.088365671469	4.15099458792589e-05	993.51693710004	no	no
M8	C5	R2	kappa	232	26	52	81.6192488326023	0.005416473237977	973.047820261174	no	no
M8	C5	R2	delta	232	26	52	85.4833521067158	0.0023589630632731	976.911923535287	yes	no
M8	C6	R2	lambda	232	20	58	76.9973422916701	0.000394431938197326	7036.99734229167	no	no
M8	C6	R2	kappa	232	20	58	65.7324353453243	0.00633666562679691	7025.73243534532	no	no
M8	C6	R2	delta	232	20	58	67.7817140018759	0.00394646799943166	7027.78171400188	yes	no
M8	C7	R2	lambda	232	20	58	72.0280025593232	0.00141218864435289	7032.02800255932	no	no
M8	C7	R2	kappa	232	20	58	60.833762891073	0.0184191369226689	7020.83376289107	no	no
M8	C7	R2	delta	232	20	58	70.9607522506848	0.00183875284865942	7030.96075225068	yes	no
M8	C8	R2	lambda	232	14	64	42.0866984927675	0.0425501928190735	NA	no	no
M8	C8	R2	kappa	232	14	64	36.1035928696269	0.13997877260656	NA	no	yes
M8	C8	R2	delta	232	14	64	51.5624918831215	0.00430647502186743	NA	yes	no
M12	C0	R1	lambda	232	41	37	250.282036914261	0	452.100218732442	no	no
M12	C0	R1	kappa	232	41	37	214.396979803293	8.69304628281498e-14	416.215161621475	no	no
M12	C0	R1	delta	232	41	37	164.914964475836	1.60772019586197e-07	366.733146294018	yes	no
M12	C1	R1	lambda	232	40	38	230.434723733086	2.22044604925031e-16	447.577580875943	no	no
M12	C1	R1	kappa	232	40	38	180.898685921867	8.86405171485194e-10	398.041543064724	no	no
M12	C1	R1	delta	232	40	38	152.463264500874	1.93629288858244e-06	369.606121643731	yes	no
M12	C2	R1	lambda	232	39	39	206.011846550455	1.70419234279962e-13	440.011846550455	no	no
M12	C2	R1	kappa	232	39	39	163.523860916074	5.16669604877507e-08	397.523860916074	no	no
M12	C2	R1	delta	232	39	39	139.653355534359	2.26941559838822e-05	373.653355534359	yes	no
M12	C3	R1	lambda	232	39	39	233.735607836094	0	467.735607836094	no	no
M12	C3	R1	kappa	232	39	39	176.606899862558	1.30988841995361e-09	410.606899862558	no	no
M12	C3	R1	delta	232	39	39	148.963515974498	2.35085987587702e-06	382.963515974498	yes	no
M12	C4	R1	lambda	232	38	40	206.453053816704	5.37347943918576e-14	459.084632764073	no	no
M12	C4	R1	kappa	232	38	40	154.650991444906	2.63585720028381e-07	407.282570392274	no	no
M12	C4	R1	delta	232	38	40	138.768956957159	1.48633319233538e-05	391.400535904527	yes	no
M12	C5	R1	lambda	232	35	43	162.916920361301	2.25545904175561e-09	485.416920361301	no	no
M12	C5	R1	kappa	232	35	43	123.385622317047	8.63545423104295e-05	445.885622317047	no	no
M12	C5	R1	delta	232	35	43	96.1607983060611	0.0207638132747651	418.660798306061	yes	no
M12	C6	R1	lambda	232	29	49	125.667652581244	6.66857590703174e-07	713.667652581244	no	no
M12	C6	R1	kappa	232	29	49	99.5712391749227	0.000563486622689902	687.571239174923	no	no
M12	C6	R1	delta	232	29	49	79.7416362309587	0.0307020388596851	667.741636230959	yes	no
M12	C7	R1	lambda	232	29	49	114.369791349214	1.45956255693802e-05	702.369791349214	no	no
M12	C7	R1	kappa	232	29	49	90.3497918515265	0.00418707590852729	678.349791851527	no	no
M12	C7	R1	delta	232	29	49	81.311156599223	0.0234111031438572	669.311156599223	yes	no
M12	C8	R1	lambda	232	23	55	63.8028913103897	0.0420847151056192	1713.80289131039	no	no
M12	C8	R1	kappa	232	23	55	53.6977675826933	0.203168373981673	1703.69776758269	no	yes
M12	C8	R1	delta	232	23	55	64.6551065955556	0.036069044990106	1714.65510659556	yes	no
M12	C0	R2	lambda	232	31	47	163.481067349591	4.4058867665342e-11	633.481067349591	no	no
M12	C0	R2	kappa	232	31	47	149.763081129329	3.18601600657331e-09	619.763081129329	no	no
M12	C0	R2	delta	232	31	47	153.268059283418	1.08991360381339e-09	623.268059283418	yes	no
M12	C1	R2	lambda	232	30	48	139.080655571329	3.19633380874151e-08	662.717019207693	no	no
M12	C1	R2	kappa	232	30	48	119.467460226315	7.91779955200411e-06	643.103823862679	no	no
M12	C1	R2	delta	232	30	48	144.363678300074	6.55501652957469e-09	668.000041936437	yes	no
M12	C2	R2	lambda	232	29	49	122.29624824021	1.7151054628739e-06	710.296248240211	no	no
M12	C2	R2	kappa	232	29	49	106.703894312888	0.000102931667082307	694.703894312888	no	no
M12	C2	R2	delta	232	29	49	130.872814443236	1.49536620974722e-07	718.872814443236	yes	no
M12	C3	R2	lambda	232	29	49	141.757509403471	5.75716507800195e-09	729.757509403471	no	no
M12	C3	R2	kappa	232	29	49	117.46859049462	6.40767820014876e-06	705.46859049462	no	no
M12	C3	R2	delta	232	29	49	140.574724427305	8.2677840129719e-09	728.574724427305	yes	no
M12	C4	R2	lambda	232	28	50	123.788995986595	4.98154163031117e-07	790.455662653262	no	no
M12	C4	R2	kappa	232	28	50	101.400793575831	0.000195887363729774	768.067460242498	no	no
M12	C4	R2	delta	232	28	50	130.050817863949	7.97398818086492e-08	796.717484530616	yes	no
M12	C5	R2	lambda	232	25	53	90.1931788946884	0.000428529853967352	1150.19317889469	no	no
M12	C5	R2	kappa	232	25	53	69.2946402931036	0.0367003474777703	1129.2946402931	no	no
M12	C5	R2	delta	232	25	53	74.996880516831	0.0126045232864733	1134.99688051683	yes	no
M12	C6	R2	lambda	232	19	59	65.1021555148882	0.00401967738369191	Inf	no	no
M12	C6	R2	kappa	232	19	59	53.4078268058003	0.0497710008477068	Inf	no	no
M12	C6	R2	delta	232	19	59	57.2952424119911	0.023020102329703	Inf	yes	no
M12	C7	R2	lambda	232	19	59	60.1328157825846	0.0125616238450986	Inf	no	no
M12	C7	R2	kappa	232	19	59	48.5091543515647	0.118132049215738	Inf	no	yes
M12	C7	R2	delta	232	19	59	60.4742806608	0.0116518513338396	Inf	yes	no
M12	C8	R2	lambda	232	13	65	30.1915117160289	0.259752904163075	NA	no	yes
M12	C8	R2	kappa	232	13	65	23.7789843301186	0.588601646072628	NA	no	yes
M12	C8	R2	delta	232	13	65	41.0760202932367	0.0304919120029313	NA	yes	no
M3	C0	R1	lambda	233	43	35	254.867107692023	0	429.867107692023	no	no
M3	C0	R1	kappa	233	43	35	227.051708137469	1.14352971536391e-14	402.051708137469	no	no
M3	C0	R1	delta	233	43	35	215.639565231014	4.0778491694482e-13	390.639565231014	yes	no
M3	C1	R1	lambda	233	42	36	229.14203552045	2.1094237467878e-15	416.968122476971	no	no
M3	C1	R1	kappa	233	42	36	188.960224952913	4.71698347048743e-10	376.786311909435	no	no
M3	C1	R1	delta	233	42	36	188.244229329502	5.79077008566742e-10	376.070316286023	yes	no
M3	C2	R1	lambda	233	41	37	211.629044437434	2.07944772512292e-13	413.447226255616	no	no
M3	C2	R1	kappa	233	41	37	170.52470722531	3.60496115181519e-08	372.342889043492	no	no
M3	C2	R1	delta	233	41	37	165.272061429011	1.46362130859501e-07	367.090243247193	yes	no
M3	C3	R1	lambda	233	41	37	236.24090051137	1.11022302462516e-16	438.059082329552	no	no
M3	C3	R1	kappa	233	41	37	190.453940846312	1.29858679365213e-10	392.272122664494	no	no
M3	C3	R1	delta	233	41	37	187.166946781654	3.38877259586923e-10	388.985128599835	yes	no
M3	C4	R1	lambda	233	40	38	210.107796655989	1.25566224085105e-13	427.250653798846	no	no
M3	C4	R1	kappa	233	40	38	164.126111515003	9.42599431841273e-08	381.26896865786	no	no
M3	C4	R1	delta	233	40	38	165.679121170309	6.21175347825798e-08	382.821978313166	yes	no
M3	C5	R1	lambda	233	37	41	159.740199800435	3.02618284875322e-08	433.073533133769	no	no
M3	C5	R1	kappa	233	37	41	133.825023588364	2.56486128187294e-05	407.158356921697	no	no
M3	C5	R1	delta	233	37	41	122.576621384834	0.000332543733474466	395.909954718167	yes	no
M3	C6	R1	lambda	233	31	47	128.908503240614	1.33015598824393e-06	598.908503240614	no	no
M3	C6	R1	kappa	233	31	47	107.497802080063	0.000301932506788227	577.497802080063	no	no
M3	C6	R1	delta	233	31	47	92.5464521580421	0.0071928787887735	562.546452158042	yes	no
M3	C7	R1	lambda	233	31	47	113.857824050713	6.63794557929087e-05	583.857824050713	no	no
M3	C7	R1	kappa	233	31	47	103.345239316771	0.000771968924187849	573.345239316771	no	no
M3	C7	R1	delta	233	31	47	102.630931651733	0.000903401269125581	572.630931651733	yes	no
M3	C8	R1	lambda	233	25	53	64.9680355341284	0.0757429685322152	1124.96803553413	no	yes
M3	C8	R1	kappa	233	25	53	60.4935492589007	0.146988301980968	1120.4935492589	no	yes
M3	C8	R1	delta	233	25	53	68.2431134020238	0.044082003573069	1128.24311340202	yes	no
M3	C0	R2	lambda	233	33	45	150.188928384947	1.66133152790238e-08	535.903214099233	no	no
M3	C0	R2	kappa	233	33	45	145.258430374269	6.87836881896331e-08	530.972716088555	no	no
M3	C0	R2	delta	233	33	45	162.565258408661	4.0842784709838e-10	548.279544122947	yes	no
M3	C1	R2	lambda	233	32	46	139.850661847227	1.40203349596746e-07	564.466046462611	no	no
M3	C1	R2	kappa	233	32	46	118.724588333213	3.88433246067965e-05	543.339972948598	no	no
M3	C1	R2	delta	233	32	46	146.21372751054	2.24071490251276e-08	570.829112125924	yes	no
M3	C2	R2	lambda	233	31	47	125.353728222985	3.4779550907027e-06	595.353728222985	no	no
M3	C2	R2	kappa	233	31	47	105.732599278646	0.000452289505318615	575.732599278646	no	no
M3	C2	R2	delta	233	31	47	128.297979523193	1.57131222533469e-06	598.297979523193	yes	no
M3	C3	R2	lambda	233	31	47	143.177360315252	2.2910591424008e-08	613.177360315252	no	no
M3	C3	R2	kappa	233	31	47	120.148110634009	1.36437694753244e-05	590.148110634009	no	no
M3	C3	R2	delta	233	31	47	143.495658294905	2.08548267544018e-08	613.495658294905	yes	no
M3	C4	R2	lambda	233	30	48	125.676812835711	1.48099482677466e-06	649.313176472075	no	no
M3	C4	R2	kappa	233	30	48	102.406749161632	0.000533934663493607	626.043112797996	no	no
M3	C4	R2	delta	233	30	48	127.98265758379	7.81215633627319e-07	651.619021220153	yes	no
M3	C5	R2	lambda	233	27	51	90.523405398942	0.0013581603735987	855.523405398942	no	no
M3	C5	R2	kappa	233	27	51	75.0143042885788	0.030796141916593	840.014304288579	no	no
M3	C5	R2	delta	233	27	51	87.4594165514212	0.00267162010265898	852.459416551421	yes	no
M3	C6	R2	lambda	233	21	57	67.4238406065246	0.00766925843636501	3487.42384060652	no	no
M3	C6	R2	kappa	233	21	57	59.3922942731662	0.0395716387240943	3479.39229427317	no	no
M3	C6	R2	delta	233	21	57	67.3500134416512	0.00779488835159237	3487.35001344165	yes	no
M3	C7	R2	lambda	233	21	57	60.8932663797122	0.0297232329583266	3480.89326637971	no	no
M3	C7	R2	kappa	233	21	57	52.7918409009577	0.122847263925608	3472.79184090096	no	yes
M3	C7	R2	delta	233	21	57	68.6067701442718	0.00589521093763645	3488.60677014427	yes	no
M3	C8	R2	lambda	233	15	63	31.5882324238546	0.386918898710712	NA	no	yes
M3	C8	R2	kappa	233	15	63	26.1862364492184	0.665592386815109	NA	no	yes
M3	C8	R2	delta	233	15	63	45.4881429090933	0.0347464953188318	NA	yes	no
M8	C0	R1	lambda	233	42	36	265.383066704574	0	453.209153661095	no	no
M8	C0	R1	kappa	233	42	36	235.868727793682	2.22044604925031e-16	423.694814750203	no	no
M8	C0	R1	delta	233	42	36	222.882390404102	1.58761892521397e-14	410.708477360624	yes	no
M8	C1	R1	lambda	233	41	37	239.657994533004	0	441.476176351185	no	no
M8	C1	R1	kappa	233	41	37	197.777244609125	1.47168943698262e-11	399.595426427307	no	no
M8	C1	R1	delta	233	41	37	195.48705450259	2.92468271823054e-11	397.305236320772	yes	no
M8	C2	R1	lambda	233	40	38	222.14500344997	2.55351295663786e-15	439.287860592827	no	no
M8	C2	R1	kappa	233	40	38	179.341726881499	1.3867711423643e-09	396.484584024356	no	no
M8	C2	R1	delta	233	40	38	172.514886602099	9.54249446127875e-09	389.657743744956	yes	no
M8	C3	R1	lambda	233	40	38	246.756859523889	0	463.899716666746	no	no
M8	C3	R1	kappa	233	40	38	199.270960502532	3.70470321087168e-12	416.413817645389	no	no
M8	C3	R1	delta	233	40	38	194.409771954742	1.63199453950824e-11	411.552629097599	yes	no
M8	C4	R1	lambda	233	39	39	220.623755668507	1.4432899320127e-15	454.623755668507	no	no
M8	C4	R1	kappa	233	39	39	172.943131171223	3.74462871821635e-09	406.943131171223	no	no
M8	C4	R1	delta	233	39	39	172.921946343397	3.76726616568845e-09	406.921946343397	yes	no
M8	C5	R1	lambda	233	36	42	170.256158812989	6.19449491701118e-10	466.726747048283	no	no
M8	C5	R1	kappa	233	36	42	142.642043244575	1.43468421209825e-06	439.112631479869	no	no
M8	C5	R1	delta	233	36	42	129.819446557922	3.53492114172349e-05	426.290034793216	yes	no
M8	C6	R1	lambda	233	30	48	139.42446225315	2.88656487601457e-08	663.060825889513	no	no
M8	C6	R1	kappa	233	30	48	116.314821736252	1.80478737356049e-05	639.951185372615	no	no
M8	C6	R1	delta	233	30	48	99.7892773311306	0.000960599574462151	623.425640967494	yes	no
M8	C7	R1	lambda	233	30	48	124.373783063232	2.11735680200054e-06	648.010146699595	no	no
M8	C7	R1	kappa	233	30	48	112.162258972991	5.18453954577724e-05	635.798622609354	no	no
M8	C7	R1	delta	233	30	48	109.873756824822	9.13304474415844e-05	633.510120461185	yes	no
M8	C8	R1	lambda	233	24	54	75.4839945466467	0.00687037201045149	1371.48399454665	no	no
M8	C8	R1	kappa	233	24	54	69.3105689151209	0.0236803136680038	1365.31056891512	no	no
M8	C8	R1	delta	233	24	54	75.4859385751122	0.00686754760645947	1371.48593857511	yes	no
M8	C0	R2	lambda	233	32	46	160.704887397498	2.81738965490774e-10	585.320272012882	no	no
M8	C0	R2	kappa	233	32	46	154.075450030481	2.15482631737984e-09	578.690834645865	no	no
M8	C0	R2	delta	233	32	46	169.808083581749	1.58979496234224e-11	594.423468197134	yes	no
M8	C1	R2	lambda	233	31	47	150.366620859781	2.65157262813176e-09	620.366620859781	no	no
M8	C1	R2	kappa	233	31	47	127.541607989424	1.9298689303282e-06	597.541607989424	no	no
M8	C1	R2	delta	233	31	47	153.456552683628	1.02837860449512e-09	623.456552683628	yes	no
M8	C2	R2	lambda	233	30	48	135.869687235521	8.21432657449606e-08	659.506050871884	no	no
M8	C2	R2	kappa	233	30	48	114.549618934835	2.8385301630296e-05	638.185982571199	no	no
M8	C2	R2	delta	233	30	48	135.540804696281	9.04044475946719e-08	659.177168332645	yes	no
M8	C3	R2	lambda	233	30	48	153.69331932777	3.65710906002903e-10	677.329682964134	no	no
M8	C3	R2	kappa	233	30	48	128.965130290229	5.93264768200541e-07	652.601493926592	no	no
M8	C3	R2	delta	233	30	48	150.738483467993	9.2289309527871e-10	674.374847104357	yes	no
M8	C4	R2	lambda	233	29	49	136.19277184823	3.10824602722803e-08	724.19277184823	no	no
M8	C4	R2	kappa	233	29	49	111.223768817853	3.30220010159588e-05	699.223768817853	no	no
M8	C4	R2	delta	233	29	49	135.225482756878	4.14857354025244e-08	723.225482756878	yes	no
M8	C5	R2	lambda	233	26	52	101.039364411496	5.46546819435445e-05	992.467935840067	no	no
M8	C5	R2	kappa	233	26	52	83.8313239447901	0.00338460071259006	975.259895373362	no	no
M8	C5	R2	delta	233	26	52	94.7022417245096	0.000272922935291353	986.130813153081	yes	no
M8	C6	R2	lambda	233	20	58	77.9397996190604	0.000307163424584811	7037.93979961906	no	no
M8	C6	R2	kappa	233	20	58	68.2093139293551	0.00356839370955875	7028.20931392935	no	no
M8	C6	R2	delta	233	20	58	74.5928386147396	0.000737950410366284	7034.59283861474	yes	no
M8	C7	R2	lambda	233	20	58	71.4092253922305	0.00164645162149435	7031.40922539223	no	no
M8	C7	R2	kappa	233	20	58	61.6088605571779	0.0156578678197457	7021.60886055718	no	no
M8	C7	R2	delta	233	20	58	75.8495953173602	0.000533025158100608	7035.84959531736	yes	no
M8	C8	R2	lambda	233	14	64	42.1041914363729	0.0423886419010082	NA	no	no
M8	C8	R2	kappa	233	14	64	35.0032561054386	0.16977257094869	NA	no	yes
M8	C8	R2	delta	233	14	64	52.7309680821817	0.0031562406332708	NA	yes	no
M12	C0	R1	lambda	233	41	37	253.487879926316	0	455.306061744498	no	no
M12	C0	R1	kappa	233	41	37	224.874594591899	2.99760216648792e-15	426.692776410081	no	no
M12	C0	R1	delta	233	41	37	213.152570438725	1.28785870856518e-13	414.970752256907	yes	no
M12	C1	R1	lambda	233	40	38	227.762807754746	4.44089209850063e-16	444.905664897603	no	no
M12	C1	R1	kappa	233	40	38	186.783111407343	1.59361301932393e-10	403.9259685502	no	no
M12	C1	R1	delta	233	40	38	185.757234537213	2.15521822610754e-10	402.90009168007	yes	no
M12	C2	R1	lambda	233	39	39	210.24981667173	4.38538094726937e-14	444.24981667173	no	no
M12	C2	R1	kappa	233	39	39	168.347593679739	1.36653383053797e-08	402.347593679739	no	no
M12	C2	R1	delta	233	39	39	162.785066636722	6.31681379426041e-08	396.785066636722	yes	no
M12	C3	R1	lambda	233	39	39	234.86167274565	0	468.86167274565	no	no
M12	C3	R1	kappa	233	39	39	188.276827300744	4.17260670459996e-11	422.276827300744	no	no
M12	C3	R1	delta	233	39	39	184.679951989365	1.22623911025244e-10	418.679951989365	yes	no
M12	C4	R1	lambda	233	38	40	208.728568890269	2.56461518688411e-14	461.360147837637	no	no
M12	C4	R1	kappa	233	38	40	161.948997969435	3.63813893455855e-08	414.580576916803	no	no
M12	C4	R1	delta	233	38	40	163.19212637802	2.5777269097027e-08	415.823705325388	yes	no
M12	C5	R1	lambda	233	35	43	158.360972034731	8.55424697743246e-09	480.860972034731	no	no
M12	C5	R1	kappa	233	35	43	131.647910042793	1.1767420089237e-05	454.147910042793	no	no
M12	C5	R1	delta	233	35	43	120.089626592545	0.000184146164326604	442.589626592545	yes	no
M12	C6	R1	lambda	233	29	49	127.52927547491	3.92621773759316e-07	715.52927547491	no	no
M12	C6	R1	kappa	233	29	49	105.320688534492	0.00014446642998367	693.320688534492	no	no
M12	C6	R1	delta	233	29	49	90.0594573657534	0.00444273347501078	678.059457365753	yes	no
M12	C7	R1	lambda	233	29	49	112.478596284993	2.39009577872595e-05	700.478596284993	no	no
M12	C7	R1	kappa	233	29	49	101.168125771202	0.000389202281622647	689.168125771202	no	no
M12	C7	R1	delta	233	29	49	100.143936859444	0.000493815226100369	688.143936859444	yes	no
M12	C8	R1	lambda	233	23	55	63.5888077684082	0.0437260949055426	1713.58880776841	no	no
M12	C8	R1	kappa	233	23	55	58.3164357133325	0.105148899233295	1708.31643571333	no	yes
M12	C8	R1	delta	233	23	55	65.756118609735	0.0294185734652679	1715.75611860974	yes	no
M12	C0	R2	lambda	233	31	47	148.80970061924	4.25409318882686e-09	618.80970061924	no	no
M12	C0	R2	kappa	233	31	47	143.081316828699	2.35691747230149e-08	613.081316828699	no	no
M12	C0	R2	delta	233	31	47	160.078263616372	1.30008892540445e-10	630.078263616372	yes	no
M12	C1	R2	lambda	233	30	48	138.471434081523	3.82755347416719e-08	662.107797717887	no	no
M12	C1	R2	kappa	233	30	48	116.547474787642	1.69943768238978e-05	640.183838424006	no	no
M12	C1	R2	delta	233	30	48	143.726732718251	7.95059584834945e-09	667.363096354615	yes	no
M12	C2	R2	lambda	233	29	49	123.974500457281	1.07427181550435e-06	711.974500457281	no	no
M12	C2	R2	kappa	233	29	49	103.555485733075	0.000221250872162626	691.555485733075	no	no
M12	C2	R2	delta	233	29	49	125.810984730904	6.40335631629796e-07	713.810984730904	yes	no
M12	C3	R2	lambda	233	29	49	141.798132549531	5.68585756255402e-09	729.798132549531	no	no
M12	C3	R2	kappa	233	29	49	117.97099708844	5.59745139094847e-06	705.97099708844	no	no
M12	C3	R2	delta	233	29	49	141.008663502616	7.24130222451436e-09	729.008663502616	yes	no
M12	C4	R2	lambda	233	28	50	124.297585069991	4.30276105300997e-07	790.964251736658	no	no
M12	C4	R2	kappa	233	28	50	100.229635616064	0.000260085486909589	766.896302282731	no	no
M12	C4	R2	delta	233	28	50	125.495662791501	3.04203973677808e-07	792.162329458168	yes	no
M12	C5	R2	lambda	233	25	53	89.1441776332381	0.000553098196879875	1149.14417763324	no	no
M12	C5	R2	kappa	233	25	53	72.837190743008	0.0191681306881865	1132.83719074301	no	no
M12	C5	R2	delta	233	25	53	84.9724217591324	0.00148108533665037	1144.97242175913	yes	no
M12	C6	R2	lambda	233	19	59	66.0446128408208	0.00320475235689477	Inf	no	no
M12	C6	R2	kappa	233	19	59	57.2151807275954	0.0234050275354909	Inf	no	no
M12	C6	R2	delta	233	19	59	64.8630186493624	0.00425536626940504	Inf	yes	no
M12	C7	R2	lambda	233	19	59	59.514038613992	0.0143773660292371	Inf	no	no
M12	C7	R2	kappa	233	19	59	50.6147273553895	0.082748541397257	Inf	no	yes
M12	C7	R2	delta	233	19	59	66.1197753519831	0.00314693619332906	Inf	yes	no
M12	C8	R2	lambda	233	13	65	30.2090046581343	0.259042736218693	NA	no	yes
M12	C8	R2	kappa	233	13	65	24.0091229036503	0.575443564986857	NA	no	yes
M12	C8	R2	delta	233	13	65	43.0011481168046	0.0193085851902933	NA	yes	no
M3	C0	R1	lambda	234	43	35	258.146302643958	0	433.146302643958	no	no
M3	C0	R1	kappa	234	43	35	218.703826660124	1.5798473640416e-13	393.703826660124	no	no
M3	C0	R1	delta	234	43	35	227.524624381069	9.88098491916389e-15	402.524624381069	yes	no
M3	C1	R1	lambda	234	42	36	229.736269580919	1.77635683940025e-15	417.562356537441	no	no
M3	C1	R1	kappa	234	42	36	185.163445060224	1.39049749492415e-09	372.989532016746	no	no
M3	C1	R1	delta	234	42	36	220.365707865818	3.54161144855425e-14	408.19179482234	yes	no
M3	C2	R1	lambda	234	41	37	208.991195976755	4.74287276119867e-13	410.809377794937	no	no
M3	C2	R1	kappa	234	41	37	167.717487930789	7.6580413566063e-08	369.535669748971	no	no
M3	C2	R1	delta	234	41	37	224.727725245809	3.21964677141295e-15	426.545907063991	yes	no
M3	C3	R1	lambda	234	41	37	235.110782699641	1.11022302462516e-16	436.928964517823	no	no
M3	C3	R1	kappa	234	41	37	178.251524088784	4.30203361823089e-09	380.069705906966	no	no
M3	C3	R1	delta	234	41	37	217.768677169065	2.98649993624167e-14	419.586858987247	yes	no
M3	C4	R1	lambda	234	40	38	209.799026360391	1.3855583347322e-13	426.941883503248	no	no
M3	C4	R1	kappa	234	40	38	155.888104640379	8.13833183954671e-07	373.030961783236	no	no
M3	C4	R1	delta	234	40	38	217.951540171764	1.02140518265514e-14	435.094397314621	yes	no
M3	C5	R1	lambda	234	37	41	162.040077730685	1.58601146660331e-08	435.373411064018	no	no
M3	C5	R1	kappa	234	37	41	129.67977577055	6.78911563566365e-05	403.013109103884	no	no
M3	C5	R1	delta	234	37	41	173.603566800426	5.57124679723131e-10	446.936900133759	yes	no
M3	C6	R1	lambda	234	31	47	126.768265994672	2.3787889783522e-06	596.768265994672	no	no
M3	C6	R1	kappa	234	31	47	106.419244483369	0.000386836028791859	576.419244483369	no	no
M3	C6	R1	delta	234	31	47	144.030837044344	1.78000123529642e-08	614.030837044344	yes	no
M3	C7	R1	lambda	234	31	47	114.720197579727	5.36905481379746e-05	584.720197579727	no	no
M3	C7	R1	kappa	234	31	47	93.6258727340089	0.00583973542740091	563.625872734009	no	no
M3	C7	R1	delta	234	31	47	145.960990809198	1.00216003273701e-08	615.960990809198	yes	no
M3	C8	R1	lambda	234	25	53	67.0930838377922	0.0535860304779674	1127.09308383779	no	yes
M3	C8	R1	kappa	234	25	53	58.3478591563977	0.195380838578544	1118.3478591564	no	yes
M3	C8	R1	delta	234	25	53	111.565786073965	1.35567907555423e-06	1171.56578607397	yes	no
M3	C0	R2	lambda	234	33	45	153.849161102212	5.66493774112331e-09	539.563446816497	no	no
M3	C0	R2	kappa	234	33	45	150.517823156796	1.50932747411403e-08	536.232108871081	no	no
M3	C0	R2	delta	234	33	45	226.42672426103	0	612.141009975315	yes	no
M3	C1	R2	lambda	234	32	46	138.709182636855	1.93605027343224e-07	563.32456725224	no	no
M3	C1	R2	kappa	234	32	46	120.488797303791	2.50438200168901e-05	545.104181919176	no	no
M3	C1	R2	delta	234	32	46	216.773448451235	0	641.38883306662	yes	no
M3	C2	R2	lambda	234	31	47	123.564443554867	5.59488055584811e-06	593.564443554867	no	no
M3	C2	R2	kappa	234	31	47	107.189710409426	0.000324169303176247	577.189710409426	no	no
M3	C2	R2	delta	234	31	47	218.448435294397	0	688.448435294397	yes	no
M3	C3	R2	lambda	234	31	47	142.062130004447	3.18135303656319e-08	612.062130004447	no	no
M3	C3	R2	kappa	234	31	47	116.751998825812	3.23730687993296e-05	586.751998825812	no	no
M3	C3	R2	delta	234	31	47	206.298129396479	0	676.298129396479	yes	no
M3	C4	R2	lambda	234	30	48	125.18562657428	1.69520263182399e-06	648.821990210643	no	no
M3	C4	R2	kappa	234	30	48	100.432378310862	0.000832864464158645	624.068741947226	no	no
M3	C4	R2	delta	234	30	48	206.923073992376	0	730.55943762874	yes	no
M3	C5	R2	lambda	234	27	51	90.6744216751311	0.00131271330354421	855.674421675131	no	no
M3	C5	R2	kappa	234	27	51	75.614520115327	0.0277092717771359	840.614520115327	no	no
M3	C5	R2	delta	234	27	51	150.498688634884	4.81732431723003e-11	915.498688634884	yes	no
M3	C6	R2	lambda	234	21	57	66.340339370079	0.0097146326508385	3486.34033937008	no	no
M3	C6	R2	kappa	234	21	57	61.0503350818296	0.0288297874729009	3481.05033508183	no	no
M3	C6	R2	delta	234	21	57	116.624790751897	6.04356320543786e-09	3536.6247907519	yes	no
M3	C7	R2	lambda	234	21	57	61.9246957684825	0.0242780239085636	3481.92469576848	no	no
M3	C7	R2	kappa	234	21	57	53.307912650576	0.113318261771485	3473.30791265058	no	yes
M3	C7	R2	delta	234	21	57	109.769872849855	5.71474351174217e-08	3529.76987284986	yes	no
M3	C8	R2	lambda	234	15	63	33.2032535440712	0.313789467752452	NA	no	yes
M3	C8	R2	kappa	234	15	63	31.4251472435214	0.394727963591105	NA	no	yes
M3	C8	R2	delta	234	15	63	74.5830345688792	1.15131814260039e-05	NA	yes	no
M8	C0	R1	lambda	234	42	36	268.662261648961	0	456.488348605482	no	no
M8	C0	R1	kappa	234	42	36	228.025615419558	3.10862446895044e-15	415.85170237608	no	no
M8	C0	R1	delta	234	42	36	229.769453641628	1.77635683940025e-15	417.59554059815	yes	no
M8	C1	R1	lambda	234	41	37	240.252228585953	0	442.070410404134	no	no
M8	C1	R1	kappa	234	41	37	194.485233819658	3.9430902987192e-11	396.30341563784	no	no
M8	C1	R1	delta	234	41	37	222.610537126377	6.32827124036339e-15	424.428718944559	yes	no
M8	C2	R1	lambda	234	40	38	219.507154981809	6.10622663543836e-15	436.650012124667	no	no
M8	C2	R1	kappa	234	40	38	177.039276690231	2.67431798928186e-09	394.182133833088	no	no
M8	C2	R1	delta	234	40	38	226.972554506368	5.55111512312578e-16	444.115411649225	yes	no
M8	C3	R1	lambda	234	40	38	245.62674170471	0	462.769598847567	no	no
M8	C3	R1	kappa	234	40	38	187.573312848211	1.26200494499074e-10	404.716169991068	no	no
M8	C3	R1	delta	234	40	38	220.013506429625	5.21804821573824e-15	437.156363572482	yes	no
M8	C4	R1	lambda	234	39	39	220.31498536546	1.66533453693773e-15	454.31498536546	no	no
M8	C4	R1	kappa	234	39	39	165.209893399806	3.25709292869902e-08	399.209893399806	no	no
M8	C4	R1	delta	234	39	39	220.196369432324	1.66533453693773e-15	454.196369432324	yes	no
M8	C5	R1	lambda	234	36	42	172.556036735718	3.11004444419893e-10	469.026624971012	no	no
M8	C5	R1	kappa	234	36	42	139.001564529984	3.66748810431972e-06	435.472152765278	no	no
M8	C5	R1	delta	234	36	42	175.848396060985	1.14797171768544e-10	472.318984296279	yes	no
M8	C6	R1	lambda	234	30	48	137.284224999726	5.42982407925052e-08	660.92058863609	no	no
M8	C6	R1	kappa	234	30	48	115.741033242811	2.09242252212638e-05	639.377396879174	no	no
M8	C6	R1	delta	234	30	48	146.275666304903	3.66066421619848e-09	669.912029941267	yes	no
M8	C7	R1	lambda	234	30	48	125.236156584796	1.67183926491621e-06	648.87252022116	no	no
M8	C7	R1	kappa	234	30	48	102.947661493436	0.000471904989548744	626.584025129799	no	no
M8	C7	R1	delta	234	30	48	148.205820069758	2.02337135934982e-09	671.842183706121	yes	no
M8	C8	R1	lambda	234	24	54	77.6090428428614	0.00434979595825413	1373.60904284286	no	no
M8	C8	R1	kappa	234	24	54	67.6696479158243	0.0321126705758755	1363.66964791582	no	no
M8	C8	R1	delta	234	24	54	113.810615334524	2.87976926083289e-07	1409.81061533452	yes	no
M8	C0	R2	lambda	234	32	46	164.365120107214	8.96500651492715e-11	588.980504722599	no	no
M8	C0	R2	kappa	234	32	46	159.83961191623	3.68507224735026e-10	584.454996531615	no	no
M8	C0	R2	delta	234	32	46	228.671553521589	0	653.286938136974	yes	no
M8	C1	R2	lambda	234	31	47	149.225141641888	3.75107556127574e-09	619.225141641889	no	no
M8	C1	R2	kappa	234	31	47	129.810586063225	1.03869933953948e-06	599.810586063225	no	no
M8	C1	R2	delta	234	31	47	219.018277711795	0	689.018277711795	yes	no
M8	C2	R2	lambda	234	30	48	134.080402559921	1.38085566536716e-07	657.716766196285	no	no
M8	C2	R2	kappa	234	30	48	116.511499168867	1.71532877001335e-05	640.147862805231	no	no
M8	C2	R2	delta	234	30	48	220.693264554956	0	744.32962819132	yes	no
M8	C3	R2	lambda	234	30	48	152.578089009516	5.19274845345308e-10	676.21445264588	no	no
M8	C3	R2	kappa	234	30	48	126.073787585239	1.32741748015697e-06	649.710151221602	no	no
M8	C3	R2	delta	234	30	48	208.542958657038	0	732.179322293402	yes	no
M8	C4	R2	lambda	234	29	49	135.701585579349	3.59962559759452e-08	723.701585579349	no	no
M8	C4	R2	kappa	234	29	49	109.754167070289	4.80198052131842e-05	697.754167070289	no	no
M8	C4	R2	delta	234	29	49	209.167903252936	0	797.167903252936	yes	no
M8	C5	R2	lambda	234	26	52	101.190380680164	5.25402977596956e-05	992.618952108736	no	no
M8	C5	R2	kappa	234	26	52	84.936308874761	0.00266093841841653	976.364880303332	no	no
M8	C5	R2	delta	234	26	52	152.743517895443	7.64133201158756e-12	1044.17208932401	yes	no
M8	C6	R2	lambda	234	20	58	76.856298375133	0.000409384402594082	7036.85629837513	no	no
M8	C6	R2	kappa	234	20	58	70.3721238412713	0.0021235177620913	7030.37212384127	no	no
M8	C6	R2	delta	234	20	58	118.869620012457	9.37695809888339e-10	7078.86962001246	yes	no
M8	C7	R2	lambda	234	20	58	72.4406547735517	0.00127392899839218	7032.44065477355	no	no
M8	C7	R2	kappa	234	20	58	62.6297014100027	0.0125948288877346	7022.62970141	no	no
M8	C7	R2	delta	234	20	58	112.014702110415	9.60011747874745e-09	7072.01470211041	yes	no
M8	C8	R2	lambda	234	14	64	43.7192125491404	0.0296153930558358	NA	no	no
M8	C8	R2	kappa	234	14	64	40.7469360029481	0.0566416228019538	NA	no	yes
M8	C8	R2	delta	234	14	64	76.8278638294386	1.96211899061716e-06	NA	yes	no
M12	C0	R1	lambda	234	41	37	256.767074870151	0	458.585256688333	no	no
M12	C0	R1	kappa	234	41	37	215.676585181092	5.79536418854332e-14	417.494766999274	no	no
M12	C0	R1	delta	234	41	37	220.017586246332	1.45439216225896e-14	421.835768064513	yes	no
M12	C1	R1	lambda	234	40	38	228.357041807143	3.33066907387547e-16	445.49989895	no	no
M12	C1	R1	kappa	234	40	38	182.136203581192	6.19849171989983e-10	399.279060724049	no	no
M12	C1	R1	delta	234	40	38	212.858669731081	5.22915044598449e-14	430.001526873938	yes	no
M12	C2	R1	lambda	234	39	39	207.611968202979	1.02251540567977e-13	441.611968202979	no	no
M12	C2	R1	kappa	234	39	39	164.690246451757	3.75633250060403e-08	398.690246451757	no	no
M12	C2	R1	delta	234	39	39	217.220687111072	4.55191440096314e-15	451.220687111072	yes	no
M12	C3	R1	lambda	234	39	39	233.731554925858	0	467.731554925858	no	no
M12	C3	R1	kappa	234	39	39	175.224282609747	1.95070615216508e-09	409.224282609747	no	no
M12	C3	R1	delta	234	39	39	210.261639034328	4.37427871702312e-14	444.261639034328	yes	no
M12	C4	R1	lambda	234	38	40	208.419798586607	2.8421709430404e-14	461.051377533976	no	no
M12	C4	R1	kappa	234	38	40	152.860863161341	4.23509631808372e-07	405.49244210871	no	no
M12	C4	R1	delta	234	38	40	210.444502037027	1.46549439250521e-14	463.076080984395	yes	no
M12	C5	R1	lambda	234	35	43	160.660849956909	4.37856895185718e-09	483.160849956909	no	no
M12	C5	R1	kappa	234	35	43	126.652534291518	3.98882744963025e-05	449.152534291518	no	no
M12	C5	R1	delta	234	35	43	166.096528665689	8.76304473429457e-10	488.596528665689	yes	no
M12	C6	R1	lambda	234	29	49	125.389038220896	7.21525780345011e-07	713.389038220896	no	no
M12	C6	R1	kappa	234	29	49	103.392003004337	0.000230075408335306	691.392003004337	no	no
M12	C6	R1	delta	234	29	49	136.523798909607	2.81496808085535e-08	724.523798909607	yes	no
M12	C7	R1	lambda	234	29	49	113.340969805944	1.91042236129535e-05	701.340969805944	no	no
M12	C7	R1	kappa	234	29	49	90.5986312549712	0.0039789076662704	678.598631254971	no	no
M12	C7	R1	delta	234	29	49	138.453952674461	1.57461220728905e-08	726.453952674461	yes	no
M12	C8	R1	lambda	234	23	55	65.7138560640091	0.0296523783524758	1715.71385606401	no	no
M12	C8	R1	kappa	234	23	55	55.32061767736	0.163199201402558	1705.32061767736	no	yes
M12	C8	R1	delta	234	23	55	104.058747939228	2.18704713239593e-06	1754.05874793923	yes	no
M12	C0	R2	lambda	234	31	47	152.469933328404	1.39332456683405e-09	622.469933328404	no	no
M12	C0	R2	kappa	234	31	47	147.490581677764	6.33427732488201e-09	617.490581677764	no	no
M12	C0	R2	delta	234	31	47	218.919686126293	0	688.919686126293	yes	no
M12	C1	R2	lambda	234	30	48	137.329954863079	5.35737972873207e-08	660.966318499443	no	no
M12	C1	R2	kappa	234	30	48	117.461555824759	1.34039744201786e-05	641.097919461123	no	no
M12	C1	R2	delta	234	30	48	209.266410316498	0	732.902773952862	yes	no
M12	C2	R2	lambda	234	29	49	122.185215781091	1.76871769708153e-06	710.185215781091	no	no
M12	C2	R2	kappa	234	29	49	104.162468930394	0.000191242301209815	692.162468930394	no	no
M12	C2	R2	delta	234	29	49	210.94139715966	0	798.94139715966	yes	no
M12	C3	R2	lambda	234	29	49	140.682902230664	7.99920740757187e-09	728.682902230664	no	no
M12	C3	R2	kappa	234	29	49	113.724757346774	1.72832570337622e-05	701.724757346774	no	no
M12	C3	R2	delta	234	29	49	198.791091261742	0	786.791091261742	yes	no
M12	C4	R2	lambda	234	28	50	123.806398800496	4.95666977906595e-07	790.473065467163	no	no
M12	C4	R2	kappa	234	28	50	97.4051368318243	0.000508221654212382	764.071803498491	no	no
M12	C4	R2	delta	234	28	50	199.416035857639	0	866.082702524306	yes	no
M12	C5	R2	lambda	234	25	53	89.2951939013549	0.000533244705581581	1149.29519390135	no	no
M12	C5	R2	kappa	234	25	53	72.5872786362951	0.0200985482610435	1132.5872786363	no	no
M12	C5	R2	delta	234	25	53	142.991650500147	6.80892009441436e-11	1202.99165050015	yes	no
M12	C6	R2	lambda	234	19	59	64.9611115963028	0.00415716512269426	Inf	no	no
M12	C6	R2	kappa	234	19	59	58.0230936027977	0.0197728257580074	Inf	no	no
M12	C6	R2	delta	234	19	59	109.11775261716	8.5328338839119e-09	Inf	yes	no
M12	C7	R2	lambda	234	19	59	60.5454679946994	0.0114699585971161	Inf	no	no
M12	C7	R2	kappa	234	19	59	50.2806711715384	0.087697360188309	Inf	no	yes
M12	C7	R2	delta	234	19	59	102.262834715118	8.43128101779556e-08	Inf	yes	no
M12	C8	R2	lambda	234	13	65	31.8240257702881	0.199004138227061	NA	no	yes
M12	C8	R2	kappa	234	13	65	28.3979057644838	0.339161099908192	NA	no	yes
M12	C8	R2	delta	234	13	65	67.075996434142	1.75087034620658e-05	NA	yes	no
M3	C0	R1	lambda	235	43	35	258.629338919678	0	433.629338919678	no	no
M3	C0	R1	kappa	235	43	35	221.361836121673	6.89448498292222e-14	396.361836121673	no	no
M3	C0	R1	delta	235	43	35	199.65224947626	4.99611463311567e-11	374.65224947626	yes	no
M3	C1	R1	lambda	235	42	36	227.825013795577	3.21964677141295e-15	415.651100752099	no	no
M3	C1	R1	kappa	235	42	36	178.723380289075	8.37707492262751e-09	366.549467245597	no	no
M3	C1	R1	delta	235	42	36	173.632681364225	3.34311466287929e-08	361.458768320747	yes	no
M3	C2	R1	lambda	235	41	37	209.423176023293	4.14557277395033e-13	411.241357841474	no	no
M3	C2	R1	kappa	235	41	37	161.622491432493	3.78941618528472e-07	363.440673250675	no	no
M3	C2	R1	delta	235	41	37	152.807858219973	3.47888689422593e-06	354.626040038155	yes	no
M3	C3	R1	lambda	235	41	37	236.676813007811	1.11022302462516e-16	438.494994825993	no	no
M3	C3	R1	kappa	235	41	37	182.402086228752	1.33286037762304e-09	384.220268046934	no	no
M3	C3	R1	delta	235	41	37	172.691203319666	2.00133513095224e-08	374.509385137848	yes	no
M3	C4	R1	lambda	235	40	38	209.807585972268	1.38111744263369e-13	426.950443115125	no	no
M3	C4	R1	kappa	235	40	38	156.192790340633	7.52785784707832e-07	373.335647483491	no	no
M3	C4	R1	delta	235	40	38	149.942532827446	3.62211623372577e-06	367.085389970304	yes	no
M3	C5	R1	lambda	235	37	41	159.145751594225	3.57210723223034e-08	432.479084927558	no	no
M3	C5	R1	kappa	235	37	41	120.266651017961	0.000544868758411532	393.599984351295	no	no
M3	C5	R1	delta	235	37	41	109.896211805073	0.00429394331398758	383.229545138406	yes	no
M3	C6	R1	lambda	235	31	47	126.455669172846	2.5878711319427e-06	596.455669172846	no	no
M3	C6	R1	kappa	235	31	47	96.2821272744176	0.00344660322726686	566.282127274418	no	no
M3	C6	R1	delta	235	31	47	84.1477743086561	0.0321501569058502	554.147774308656	yes	no
M3	C7	R1	lambda	235	31	47	115.487606879231	4.43959631309943e-05	585.487606879231	no	no
M3	C7	R1	kappa	235	31	47	96.4754229637179	0.00331425714217271	566.475422963718	no	no
M3	C7	R1	delta	235	31	47	98.9058651756223	0.00200789824078762	568.905865175622	yes	no
M3	C8	R1	lambda	235	25	53	65.4850006472368	0.0697521664505367	1125.48500064724	no	yes
M3	C8	R1	kappa	235	25	53	54.6042975554367	0.303890071424364	1114.60429755544	no	yes
M3	C8	R1	delta	235	25	53	66.523896792829	0.0589017801224452	1126.52389679283	yes	no
M3	C0	R2	lambda	235	33	45	162.817926075639	3.77938680351519e-10	548.532211789925	no	no
M3	C0	R2	kappa	235	33	45	153.402364636412	6.46604314535892e-09	539.116650350698	no	no
M3	C0	R2	delta	235	33	45	164.525123953223	2.23321583447955e-10	550.239409667509	yes	no
M3	C1	R2	lambda	235	32	46	139.429700929983	1.57959354818438e-07	564.045085545367	no	no
M3	C1	R2	kappa	235	32	46	116.540968472966	6.62944410444455e-05	541.156353088351	no	no
M3	C1	R2	delta	235	32	46	148.512422832978	1.13938688484083e-08	573.127807448363	yes	no
M3	C2	R2	lambda	235	31	47	123.692352669703	5.40896647482914e-06	593.692352669703	no	no
M3	C2	R2	kappa	235	31	47	104.629371259186	0.000580047262311645	574.629371259186	no	no
M3	C2	R2	delta	235	31	47	130.46775425083	8.66702944302133e-07	600.46775425083	yes	no
M3	C3	R2	lambda	235	31	47	143.086672345401	2.35319657093669e-08	613.086672345401	no	no
M3	C3	R2	kappa	235	31	47	121.067612105335	1.07564124288695e-05	591.067612105335	no	no
M3	C3	R2	delta	235	31	47	147.512111326484	6.29336849300444e-09	617.512111326484	yes	no
M3	C4	R2	lambda	235	30	48	124.963620834237	1.80168690600002e-06	648.599984470601	no	no
M3	C4	R2	kappa	235	30	48	101.540589496076	0.000649706978115394	625.17695313244	no	no
M3	C4	R2	delta	235	30	48	128.012735563822	7.74679408843681e-07	651.649099200185	yes	no
M3	C5	R2	lambda	235	27	51	90.3531488470697	0.00141117966013404	855.35314884707	no	no
M3	C5	R2	kappa	235	27	51	66.9592463548639	0.110805553481636	831.959246354864	no	yes
M3	C5	R2	delta	235	27	51	80.5773140467734	0.0110083081444233	845.577314046773	yes	no
M3	C6	R2	lambda	235	21	57	66.1024640682798	0.0102260824370655	3486.10246406828	no	no
M3	C6	R2	kappa	235	21	57	51.737684342868	0.144242185902312	3471.73768434287	no	yes
M3	C6	R2	delta	235	21	57	60.0762941861941	0.0347762637051978	3480.07629418619	yes	no
M3	C7	R2	lambda	235	21	57	61.8933884022042	0.0244292394669552	3481.8933884022	no	no
M3	C7	R2	kappa	235	21	57	52.9586684976851	0.119700595333724	3472.95866849769	no	yes
M3	C7	R2	delta	235	21	57	69.7616817664263	0.004537697060784	3489.76168176643	yes	no
M3	C8	R2	lambda	235	15	63	31.8665785501029	0.373758243962297	NA	no	yes
M3	C8	R2	kappa	235	15	63	23.8742667954104	0.777683200841086	NA	no	yes
M3	C8	R2	delta	235	15	63	41.8638746171234	0.0735160087632207	NA	yes	no
M8	C0	R1	lambda	235	42	36	269.145297930847	0	456.971384887369	no	no
M8	C0	R1	kappa	235	42	36	231.568870710258	9.99200722162641e-16	419.39495766678	no	no
M8	C0	R1	delta	235	42	36	208.870141124135	1.27353683154752e-12	396.696228080656	yes	no
M8	C1	R1	lambda	235	41	37	238.340972806769	0	440.159154624951	no	no
M8	C1	R1	kappa	235	41	37	188.93041487766	2.02851069275312e-10	390.748596695842	no	no
M8	C1	R1	delta	235	41	37	182.8505730121	1.17294518542366e-09	384.668754830282	yes	no
M8	C2	R1	lambda	235	40	38	219.939135034502	5.32907051820075e-15	437.081992177359	no	no
M8	C2	R1	kappa	235	40	38	171.829526021071	1.15451107562947e-08	388.972383163928	no	no
M8	C2	R1	delta	235	40	38	162.025749867848	1.64814552006121e-07	379.168607010705	yes	no
M8	C3	R1	lambda	235	40	38	247.192772018943	0	464.3356291618	no	no
M8	C3	R1	kappa	235	40	38	192.609120817342	2.80998557755652e-11	409.751977960199	no	no
M8	C3	R1	delta	235	40	38	181.909094967541	6.61989685291076e-10	399.051952110399	yes	no
M8	C4	R1	lambda	235	39	39	220.3235449834	1.66533453693773e-15	454.3235449834	no	no
M8	C4	R1	kappa	235	39	39	166.399824929223	2.34654752295782e-08	400.399824929223	no	no
M8	C4	R1	delta	235	39	39	159.160424475322	1.67508865001054e-07	393.160424475322	yes	no
M8	C5	R1	lambda	235	36	42	169.661710605417	7.39474814714924e-10	466.132298840711	no	no
M8	C5	R1	kappa	235	36	42	130.473685606546	3.02324086974837e-05	426.94427384184	no	no
M8	C5	R1	delta	235	36	42	119.114103452948	0.000404437427760862	415.584691688242	yes	no
M8	C6	R1	lambda	235	30	48	136.971628184055	5.95148795801137e-08	660.607991820419	no	no
M8	C6	R1	kappa	235	30	48	106.489161862995	0.000206613071087602	630.125525499359	no	no
M8	C6	R1	delta	235	30	48	93.3656659565311	0.00376045214762155	617.002029592895	yes	no
M8	C7	R1	lambda	235	30	48	126.003565890362	1.35340107654258e-06	649.639929526726	no	no
M8	C7	R1	kappa	235	30	48	106.682457552308	0.000197338696216631	630.318821188671	no	no
M8	C7	R1	delta	235	30	48	108.123756823497	0.000139740713524295	631.760120459861	yes	no
M8	C8	R1	lambda	235	24	54	76.0009596583681	0.00615595366288335	1372.00095965837	no	no
M8	C8	R1	kappa	235	24	54	64.8113321440263	0.0531728522014394	1360.81133214403	no	yes
M8	C8	R1	delta	235	24	54	75.741788440704	0.00650505216167441	1371.7417884407	yes	no
M8	C0	R2	lambda	235	32	46	173.333885086808	5.10047559743043e-12	597.949269702193	no	no
M8	C0	R2	kappa	235	32	46	163.609399224998	1.13699161197189e-10	588.224783840382	no	no
M8	C0	R2	delta	235	32	46	173.743015601098	4.46653825036947e-12	598.358400216482	yes	no
M8	C1	R2	lambda	235	31	47	149.945659941175	3.01401403834944e-09	619.945659941175	no	no
M8	C1	R2	kappa	235	31	47	126.748003061551	2.39182691497142e-06	596.748003061551	no	no
M8	C1	R2	delta	235	31	47	157.730314480853	2.72254108146797e-10	627.730314480853	yes	no
M8	C2	R2	lambda	235	30	48	134.208311680912	1.3307359025827e-07	657.844675317276	no	no
M8	C2	R2	kappa	235	30	48	114.836405847764	2.63830950033572e-05	638.472769484128	no	no
M8	C2	R2	delta	235	30	48	139.685645898705	2.67116899710373e-08	663.322009535068	yes	no
M8	C3	R2	lambda	235	30	48	153.602631356532	3.76307651706043e-10	677.238994992896	no	no
M8	C3	R2	kappa	235	30	48	131.274646693925	3.08756930134102e-07	654.911010330288	no	no
M8	C3	R2	delta	235	30	48	156.730002974359	1.39757649897376e-10	680.366366610723	yes	no
M8	C4	R2	lambda	235	29	49	135.479579845369	3.84607898862299e-08	723.479579845369	no	no
M8	C4	R2	kappa	235	29	49	111.747624084666	2.88646017471139e-05	699.747624084666	no	no
M8	C4	R2	delta	235	29	49	137.230627211697	2.27689451737234e-08	725.230627211697	yes	no
M8	C5	R2	lambda	235	26	52	100.869107858262	5.71371874924509e-05	992.297679286833	no	no
M8	C5	R2	kappa	235	26	52	77.166280943449	0.0132976976712771	968.59485237202	no	no
M8	C5	R2	delta	235	26	52	89.7952056946485	0.000885444229760224	981.22377712322	yes	no
M8	C6	R2	lambda	235	20	58	76.618423079489	0.000435841419661687	7036.61842307949	no	no
M8	C6	R2	kappa	235	20	58	61.9447189314457	0.0145825198622858	7021.94471893145	no	no
M8	C6	R2	delta	235	20	58	69.2941858340691	0.00275593480504721	7029.29418583407	yes	no
M8	C7	R2	lambda	235	20	58	72.4093474133356	0.00128395079046772	7032.40934741334	no	no
M8	C7	R2	kappa	235	20	58	63.1657030862748	0.0112155611134654	7023.16570308628	no	no
M8	C7	R2	delta	235	20	58	78.9795734143013	0.00023243876305179	7038.9795734143	yes	no
M8	C8	R2	lambda	235	14	64	42.3825375612343	0.0398896952299017	NA	no	no
M8	C8	R2	kappa	235	14	64	34.0813013840001	0.198209262072224	NA	no	yes
M8	C8	R2	delta	235	14	64	51.0817662649984	0.00488581399790178	NA	yes	no
M12	C0	R1	lambda	235	41	37	257.250111149396	0	459.068292967578	no	no
M12	C0	R1	kappa	235	41	37	218.64377382592	2.25375273998907e-14	420.461955644102	no	no
M12	C0	R1	delta	235	41	37	196.852847069183	1.94301241762673e-11	398.671028887365	yes	no
M12	C1	R1	lambda	235	40	38	226.445786025319	6.66133814775094e-16	443.588643168176	no	no
M12	C1	R1	kappa	235	40	38	176.005317993321	3.58434215641523e-09	393.148175136179	no	no
M12	C1	R1	delta	235	40	38	170.833278957149	1.52127810348901e-08	387.976136100006	yes	no
M12	C2	R1	lambda	235	39	39	208.043948253034	8.91509088774001e-14	442.043948253034	no	no
M12	C2	R1	kappa	235	39	39	158.90442913674	1.79329046945398e-07	392.90442913674	no	no
M12	C2	R1	delta	235	39	39	150.008455812897	1.80647102798748e-06	384.008455812897	yes	no
M12	C3	R1	lambda	235	39	39	235.297585237512	0	469.297585237512	no	no
M12	C3	R1	kappa	235	39	39	179.684023933001	5.35636646148419e-10	413.684023933001	no	no
M12	C3	R1	delta	235	39	39	169.89180091259	8.87101980762139e-09	403.89180091259	yes	no
M12	C4	R1	lambda	235	38	40	208.428358201969	2.83106871279415e-14	461.059937149338	no	no
M12	C4	R1	kappa	235	38	40	153.474728044882	3.60141263033853e-07	406.10630699225	no	no
M12	C4	R1	delta	235	38	40	147.14313042037	1.86463299800543e-06	399.774709367739	yes	no
M12	C5	R1	lambda	235	35	43	157.766523823966	1.01597101842543e-08	480.266523823966	no	no
M12	C5	R1	kappa	235	35	43	117.548588722208	0.000324989054844793	440.048588722208	no	no
M12	C5	R1	delta	235	35	43	107.096809397997	0.00287543527994039	429.596809397997	yes	no
M12	C6	R1	lambda	235	29	49	125.076441402587	7.88093329262551e-07	713.076441402587	no	no
M12	C6	R1	kappa	235	29	49	93.564064978664	0.00213714977604029	681.564064978664	no	no
M12	C6	R1	delta	235	29	49	81.3483719015799	0.0232586403694964	669.34837190158	yes	no
M12	C7	R1	lambda	235	29	49	114.108379108932	1.56319668954685e-05	702.108379108932	no	no
M12	C7	R1	kappa	235	29	49	93.7573606679665	0.00205051742266282	681.757360667967	no	no
M12	C7	R1	delta	235	29	49	96.1064627685461	0.0012299610691221	684.106462768546	yes	no
M12	C8	R1	lambda	235	23	55	64.1057728769375	0.0398538138388452	1714.10577287694	no	no
M12	C8	R1	kappa	235	23	55	51.8862352596853	0.255215100697638	1701.88623525969	no	yes
M12	C8	R1	delta	235	23	55	63.7244943857528	0.0426794874581786	1713.72449438575	yes	no
M12	C0	R2	lambda	235	31	47	161.438698305357	8.44797565235922e-11	631.438698305358	no	no
M12	C0	R2	kappa	235	31	47	150.684302340659	2.40684949748271e-09	620.684302340659	no	no
M12	C0	R2	delta	235	31	47	161.725721546147	7.71152031120437e-11	631.725721546147	yes	no
M12	C1	R2	lambda	235	30	48	138.050473159724	4.33380998865474e-08	661.686836796088	no	no
M12	C1	R2	kappa	235	30	48	113.822906177213	3.4140378619596e-05	637.459269813576	no	no
M12	C1	R2	delta	235	30	48	145.713020425902	4.34739222399116e-09	669.349384062265	yes	no
M12	C2	R2	lambda	235	29	49	122.313124899444	1.70709684299553e-06	710.313124899444	no	no
M12	C2	R2	kappa	235	29	49	101.911308963433	0.000326929592745051	689.911308963433	no	no
M12	C2	R2	delta	235	29	49	127.668351843754	3.77302256326928e-07	715.668351843754	yes	no
M12	C3	R2	lambda	235	29	49	141.707444575101	5.8462599206166e-09	729.707444575101	no	no
M12	C3	R2	kappa	235	29	49	118.349549809584	5.05380795834398e-06	706.349549809584	no	no
M12	C3	R2	delta	235	29	49	144.712708919408	2.3121751180355e-09	732.712708919408	yes	no
M12	C4	R2	lambda	235	28	50	123.584393063938	5.28328937487998e-07	790.251059730605	no	no
M12	C4	R2	kappa	235	28	50	98.8225272003248	0.000364020505070117	765.489193866992	no	no
M12	C4	R2	delta	235	28	50	125.213333156745	3.30172222784419e-07	791.879999823412	yes	no
M12	C5	R2	lambda	235	25	53	88.9739210768112	0.000576326690151174	1148.97392107681	no	no
M12	C5	R2	kappa	235	25	53	64.2411840591104	0.0848778813951487	1124.24118405911	no	yes
M12	C5	R2	delta	235	25	53	77.7779116396972	0.00716953366607143	1137.7779116397	yes	no
M12	C6	R2	lambda	235	19	59	64.7232362980212	0.00439905723329836	Inf	no	no
M12	C6	R2	kappa	235	19	59	49.0196220471144	0.108606279548322	Inf	no	yes
M12	C6	R2	delta	235	19	59	57.2768917791178	0.0231078248302308	Inf	yes	no
M12	C7	R2	lambda	235	19	59	60.5141606319049	0.0115496299450843	Inf	no	no
M12	C7	R2	kappa	235	19	59	50.2406062019337	0.0883068960941225	Inf	no	yes
M12	C7	R2	delta	235	19	59	66.9622793593501	0.00256255594068189	Inf	yes	no
M12	C8	R2	lambda	235	13	65	30.4873507798036	0.247914567558836	NA	no	yes
M12	C8	R2	kappa	235	13	65	21.156204499659	0.733856504097199	NA	no	yes
M12	C8	R2	delta	235	13	65	39.0644722100472	0.0480676423016075	NA	yes	no
M3	C0	R1	lambda	236	43	35	243.762199899587	0	418.762199899587	no	no
M3	C0	R1	kappa	236	43	35	218.789775436133	1.53876911213047e-13	393.789775436133	no	no
M3	C0	R1	delta	236	43	35	218.42477636562	1.72306613421824e-13	393.42477636562	yes	no
M3	C1	R1	lambda	236	42	36	225.219597222059	7.54951656745106e-15	413.045684178581	no	no
M3	C1	R1	kappa	236	42	36	187.873521819417	6.43809006106721e-10	375.699608775939	no	no
M3	C1	R1	delta	236	42	36	200.366009398935	1.67110769666579e-11	388.192096355456	yes	no
M3	C2	R1	lambda	236	41	37	207.698902347937	7.087663789207e-13	409.517084166118	no	no
M3	C2	R1	kappa	236	41	37	168.48605779123	6.23707876457047e-08	370.304239609412	no	no
M3	C2	R1	delta	236	41	37	187.766376168313	2.84741674683175e-10	389.584557986495	yes	no
M3	C3	R1	lambda	236	41	37	234.901568698012	1.11022302462516e-16	436.719750516194	no	no
M3	C3	R1	kappa	236	41	37	187.694114751132	2.90785395762327e-10	389.512296569313	no	no
M3	C3	R1	delta	236	41	37	199.117306178093	9.82314229958092e-12	400.935487996275	yes	no
M3	C4	R1	lambda	236	40	38	208.60308260981	2.02171612784241e-13	425.745939752667	no	no
M3	C4	R1	kappa	236	40	38	161.405831811824	1.9413777696542e-07	378.548688954681	no	no
M3	C4	R1	delta	236	40	38	181.746159230329	6.93951895947009e-10	398.889016373186	yes	no
M3	C5	R1	lambda	236	37	41	158.438645717021	4.34846888497376e-08	431.771979050355	no	no
M3	C5	R1	kappa	236	37	41	130.429887910909	5.70650470539391e-05	403.763221244242	no	no
M3	C5	R1	delta	236	37	41	144.702632306027	1.72211612559092e-06	418.035965639361	yes	no
M3	C6	R1	lambda	236	31	47	126.654482666914	2.4529109895477e-06	596.654482666914	no	no
M3	C6	R1	kappa	236	31	47	104.477111023512	0.000600170210887319	574.477111023512	no	no
M3	C6	R1	delta	236	31	47	120.36627736074	1.28972090756019e-05	590.36627736074	yes	no
M3	C7	R1	lambda	236	31	47	114.78584716726	5.28270366725314e-05	584.78584716726	no	no
M3	C7	R1	kappa	236	31	47	100.957346888205	0.0012991422320886	570.957346888205	no	no
M3	C7	R1	delta	236	31	47	113.3176428892	7.575315595032e-05	583.3176428892	yes	no
M3	C8	R1	lambda	236	25	53	66.5264283362211	0.0588771856801612	1126.52642833622	no	yes
M3	C8	R1	kappa	236	25	53	58.9160167430261	0.181593548882682	1118.91601674303	no	yes
M3	C8	R1	delta	236	25	53	85.4915259289433	0.00131374964573994	1145.49152592894	yes	no
M3	C0	R2	lambda	236	33	45	156.092393413411	2.90484869491792e-09	541.806679127697	no	no
M3	C0	R2	kappa	236	33	45	154.187115783298	5.12473519176382e-09	539.901401497583	no	no
M3	C0	R2	delta	236	33	45	198.132532823879	3.88578058618805e-15	583.846818538165	yes	no
M3	C1	R2	lambda	236	32	46	137.929297594994	2.41093425223937e-07	562.544682210379	no	no
M3	C1	R2	kappa	236	32	46	123.860158772018	1.06447948478028e-05	548.475543387402	no	no
M3	C1	R2	delta	236	32	46	186.324690572526	6.98330282489223e-14	610.940075187911	yes	no
M3	C2	R2	lambda	236	31	47	122.529542556964	7.34616527175991e-06	592.529542556964	no	no
M3	C2	R2	kappa	236	31	47	108.613199645484	0.000233012243841757	578.613199645484	no	no
M3	C2	R2	delta	236	31	47	172.581698089221	2.29760654946176e-12	642.581698089221	yes	no
M3	C3	R2	lambda	236	31	47	142.523453213523	2.77795709768824e-08	612.523453213523	no	no
M3	C3	R2	kappa	236	31	47	125.567493866414	3.28466967702834e-06	595.567493866414	no	no
M3	C3	R2	delta	236	31	47	184.35678612808	4.47419878923938e-14	654.35678612808	yes	no
M3	C4	R2	lambda	236	30	48	124.40594406776	2.09883252400012e-06	648.042307704123	no	no
M3	C4	R2	kappa	236	30	48	105.682639604739	0.000250020439368392	629.319003241102	no	no
M3	C4	R2	delta	236	30	48	168.9431286622	2.6381119511143e-12	692.579492298563	yes	no
M3	C5	R2	lambda	236	27	51	90.1814893985303	0.00146661106913382	855.18148939853	no	no
M3	C5	R2	kappa	236	27	51	75.2951699058794	0.0293159483129992	840.295169905879	no	no
M3	C5	R2	delta	236	27	51	122.072418796762	3.50507200819195e-07	887.072418796762	yes	no
M3	C6	R2	lambda	236	21	57	65.7248477459726	0.0110889090689561	3485.72484774597	no	no
M3	C6	R2	kappa	236	21	57	58.04966218415	0.0506789448395982	3478.04966218415	no	yes
M3	C6	R2	delta	236	21	57	94.0038446239109	7.47652207622185e-06	3514.00384462391	yes	no
M3	C7	R2	lambda	236	21	57	62.3922957671487	0.0221168523379017	3482.39229576715	no	no
M3	C7	R2	kappa	236	21	57	57.2420041324933	0.0585748728094377	3477.24200413249	no	yes
M3	C7	R2	delta	236	21	57	90.2317263264131	2.23481572378947e-05	3510.23172632641	yes	no
M3	C8	R2	lambda	236	15	63	32.483286700069	0.34539822686129	NA	no	yes
M3	C8	R2	kappa	236	15	63	28.2729153324036	0.555976870982969	NA	no	yes
M3	C8	R2	delta	236	15	63	62.4931262083964	0.000454736918418908	NA	yes	no
M8	C0	R1	lambda	236	42	36	254.278158903167	0	442.104245859689	no	no
M8	C0	R1	kappa	236	42	36	228.968138633562	2.22044604925031e-15	416.794225590084	no	no
M8	C0	R1	delta	236	42	36	225.943416102917	5.99520433297585e-15	413.769503059439	yes	no
M8	C1	R1	lambda	236	41	37	235.735556225636	1.11022302462516e-16	437.553738043817	no	no
M8	C1	R1	kappa	236	41	37	198.051885016843	1.35486066810131e-11	399.870066835025	no	no
M8	C1	R1	delta	236	41	37	207.884649136232	6.69020394639119e-13	409.702830954414	yes	no
M8	C2	R1	lambda	236	40	38	218.214861351498	9.32587340685131e-15	435.357718494355	no	no
M8	C2	R1	kappa	236	40	38	178.664420988685	1.68338110118071e-09	395.807278131542	no	no
M8	C2	R1	delta	236	40	38	195.285015905611	1.25173205134388e-11	412.427873048468	yes	no
M8	C3	R1	lambda	236	40	38	245.417527701576	0	462.560384844433	no	no
M8	C3	R1	kappa	236	40	38	197.872477948581	5.6887827781793e-12	415.015335091438	no	no
M8	C3	R1	delta	236	40	38	206.635945915391	3.75699471533153e-13	423.778803058248	yes	no
M8	C4	R1	lambda	236	39	39	219.119041613375	2.44249065417534e-15	453.119041613375	no	no
M8	C4	R1	kappa	236	39	39	171.584195009273	5.50600476323382e-09	405.584195009273	no	no
M8	C4	R1	delta	236	39	39	189.264798967626	3.09595682423947e-11	423.264798967626	yes	no
M8	C5	R1	lambda	236	36	42	168.954604720597	9.12402819963631e-10	465.425192955891	no	no
M8	C5	R1	kappa	236	36	42	140.608251108335	2.43018340229106e-06	437.078839343629	no	no
M8	C5	R1	delta	236	36	42	152.221272043325	1.09950232030087e-07	448.691860278619	yes	no
M8	C6	R1	lambda	236	30	48	137.170441670475	5.6142833049222e-08	660.806805306839	no	no
M8	C6	R1	kappa	236	30	48	114.655474220967	2.76297002197445e-05	638.291837857331	no	no
M8	C6	R1	delta	236	30	48	127.884917098037	8.02830468216165e-07	651.521280734401	yes	no
M8	C7	R1	lambda	236	30	48	125.301806170825	1.64195463170369e-06	648.938169807189	no	no
M8	C7	R1	kappa	236	30	48	111.135710085654	6.69293866516485e-05	634.772073722018	no	no
M8	C7	R1	delta	236	30	48	120.836282626497	5.50431810419916e-06	644.472646262861	yes	no
M8	C8	R1	lambda	236	24	54	77.0423873397856	0.0049208876538086	1373.04238733979	no	no
M8	C8	R1	kappa	236	24	54	69.0943799404756	0.0246650271310227	1365.09437994048	no	no
M8	C8	R1	delta	236	24	54	93.0101656662405	0.000105679510131185	1389.01016566624	yes	no
M8	C0	R2	lambda	236	32	46	166.608352416992	4.41172653964372e-11	591.223737032376	no	no
M8	C0	R2	kappa	236	32	46	164.365478980726	8.96399621197475e-11	588.980863596111	no	no
M8	C0	R2	delta	236	32	46	205.651172561177	1.11022302462516e-16	630.266557176561	yes	no
M8	C1	R2	lambda	236	31	47	148.44525659857	4.74974615194412e-09	618.44525659857	no	no
M8	C1	R2	kappa	236	31	47	134.038521969443	3.20165378542292e-07	604.038521969443	no	no
M8	C1	R2	delta	236	31	47	193.843330309823	1.66533453693773e-15	663.843330309823	yes	no
M8	C2	R2	lambda	236	30	48	133.045501560525	1.86063987439589e-07	656.681865196889	no	no
M8	C2	R2	kappa	236	30	48	118.791562842939	9.46264816292786e-06	642.427926479303	no	no
M8	C2	R2	delta	236	30	48	180.100337826519	6.17284001691587e-14	703.736701462882	yes	no
M8	C3	R2	lambda	236	30	48	153.039412217087	4.49253190204502e-10	676.675775853451	no	no
M8	C3	R2	kappa	236	30	48	135.745857063864	8.51628086939726e-08	659.382220700227	no	no
M8	C3	R2	delta	236	30	48	191.875425865378	9.99200722162641e-16	715.511789501741	yes	no
M8	C4	R2	lambda	236	29	49	134.921903071324	4.54077052625124e-08	722.921903071324	no	no
M8	C4	R2	kappa	236	29	49	115.861002802188	9.84405115667109e-06	703.861002802188	no	no
M8	C4	R2	delta	236	29	49	176.461768399497	6.88338275267597e-14	764.461768399497	yes	no
M8	C5	R2	lambda	236	26	52	100.697448402106	5.97504072200605e-05	992.126019830678	no	no
M8	C5	R2	kappa	236	26	52	85.4735331033051	0.00236408753335837	976.902104531876	no	no
M8	C5	R2	delta	236	26	52	129.591058534059	1.45556096065036e-08	1021.01962996263	yes	no
M8	C6	R2	lambda	236	20	58	76.2408067495339	0.000481235859840501	7036.24080674953	no	no
M8	C6	R2	kappa	236	20	58	68.2280253816048	0.00355265101674773	7028.22802538161	no	no
M8	C6	R2	delta	236	20	58	101.522484361208	2.95739288502794e-07	7061.52248436121	yes	no
M8	C7	R2	lambda	236	20	58	72.9082547707132	0.00113280937899363	7032.90825477071	no	no
M8	C7	R2	kappa	236	20	58	67.4203673299428	0.00429485964768961	7027.42036732994	no	no
M8	C7	R2	delta	236	20	58	97.7503660637103	9.70118014920196e-07	7057.75036606371	yes	no
M8	C8	R2	lambda	236	14	64	42.9992457036335	0.0348111201730218	NA	no	no
M8	C8	R2	kappa	236	14	64	38.4512785298531	0.0901607033676092	NA	no	yes
M8	C8	R2	delta	236	14	64	70.0117659456936	1.85398590261121e-05	NA	yes	no
M12	C0	R1	lambda	236	41	37	242.382972126004	0	444.201153944186	no	no
M12	C0	R1	kappa	236	41	37	215.942684000216	5.32907051820075e-14	417.760865818398	no	no
M12	C0	R1	delta	236	41	37	214.77986355237	7.70494779089859e-14	416.598045370552	yes	no
M12	C1	R1	lambda	236	40	38	223.840369448472	1.4432899320127e-15	440.983226591329	no	no
M12	C1	R1	kappa	236	40	38	185.026430383497	2.67047495228212e-10	402.169287526354	no	no
M12	C1	R1	delta	236	40	38	196.721096585684	8.08675348906718e-12	413.863953728541	yes	no
M12	C2	R1	lambda	236	39	39	206.319674574349	1.54543045027822e-13	440.319674574349	no	no
M12	C2	R1	kappa	236	39	39	165.63896635531	2.89450978741002e-08	399.63896635531	no	no
M12	C2	R1	delta	236	39	39	184.121463355063	1.44789513711885e-10	418.121463355063	yes	no
M12	C3	R1	lambda	236	39	39	233.522340924431	0	467.522340924431	no	no
M12	C3	R1	kappa	236	39	39	184.847023315208	1.16670229033389e-10	418.847023315207	no	no
M12	C3	R1	delta	236	39	39	195.472393364843	4.64239757747009e-12	429.472393364843	yes	no
M12	C4	R1	lambda	236	38	40	207.223854836229	4.18554080283684e-14	459.855433783598	no	no
M12	C4	R1	kappa	236	38	40	158.5587403759	9.2130460815909e-08	411.190319323268	no	no
M12	C4	R1	delta	236	38	40	178.101246417079	3.55877216584588e-10	430.732825364447	yes	no
M12	C5	R1	lambda	236	35	43	157.059417943434	1.24588868111175e-08	479.559417943434	no	no
M12	C5	R1	kappa	236	35	43	127.582796474989	3.18907629867082e-05	450.082796474989	no	no
M12	C5	R1	delta	236	35	43	141.057719492777	1.04658304833638e-06	463.557719492777	yes	no
M12	C6	R1	lambda	236	29	49	125.275254893327	7.45092817777682e-07	713.275254893327	no	no
M12	C6	R1	kappa	236	29	49	101.630019587592	0.000349287196891646	689.630019587592	no	no
M12	C6	R1	delta	236	29	49	116.721364547489	7.82780847907727e-06	704.721364547489	yes	no
M12	C7	R1	lambda	236	29	49	113.406619393679	1.87800523222537e-05	701.406619393679	no	no
M12	C7	R1	kappa	236	29	49	98.1102554522807	0.000786098887866737	686.110255452281	no	no
M12	C7	R1	delta	236	29	49	109.672730075949	4.90200851409606e-05	697.672730075949	yes	no
M12	C8	R1	lambda	236	23	55	65.1472005626401	0.0329492289343258	1715.14720056264	no	no
M12	C8	R1	kappa	236	23	55	56.0689253071021	0.146845543831403	1706.0689253071	no	yes
M12	C8	R1	delta	236	23	55	81.8466131156929	0.000897444811049697	1731.84661311569	yes	no
M12	C0	R2	lambda	236	31	47	154.713165639828	6.97298996321649e-10	624.713165639828	no	no
M12	C0	R2	kappa	236	31	47	151.340024347381	1.97002292257054e-09	621.340024347381	no	no
M12	C0	R2	delta	236	31	47	194.487620010629	1.33226762955019e-15	664.487620010629	yes	no
M12	C1	R2	lambda	236	30	48	136.550069821407	6.73371255421884e-08	660.18643345777	no	no
M12	C1	R2	kappa	236	30	48	121.013067336098	5.25050352184753e-06	644.649430972461	no	no
M12	C1	R2	delta	236	30	48	182.679777759276	2.55351295663786e-14	706.316141395639	yes	no
M12	C2	R2	lambda	236	29	49	121.150314783377	2.35398897086014e-06	709.150314783377	no	no
M12	C2	R2	kappa	236	29	49	105.766108209565	0.000129587909919682	693.766108209565	no	no
M12	C2	R2	delta	236	29	49	168.936785275971	8.92064200286313e-13	756.936785275971	yes	no
M12	C3	R2	lambda	236	29	49	141.144225439942	6.9471837171875e-09	729.144225439942	no	no
M12	C3	R2	kappa	236	29	49	122.72040243049	1.52454232993371e-06	710.72040243049	no	no
M12	C3	R2	delta	236	29	49	180.71187331483	1.58761892521397e-14	768.71187331483	yes	no
M12	C4	R2	lambda	236	28	50	123.026716294179	6.19964613202129e-07	789.693382960846	no	no
M12	C4	R2	kappa	236	28	50	102.835548168815	0.000137807380563792	769.502214835481	no	no
M12	C4	R2	delta	236	28	50	165.298215848949	1.00597308261285e-12	831.964882515616	yes	no
M12	C5	R2	lambda	236	25	53	88.802261624943	0.000600686892868074	1148.80226162494	no	no
M12	C5	R2	kappa	236	25	53	72.4480784699595	0.0206341379712827	1132.44807846996	no	no
M12	C5	R2	delta	236	25	53	118.427505983512	1.76721193456686e-07	1178.42750598351	yes	no
M12	C6	R2	lambda	236	19	59	64.3456199723853	0.00481023360384569	Inf	no	no
M12	C6	R2	kappa	236	19	59	55.2025707482301	0.0351724366682344	Inf	no	no
M12	C6	R2	delta	236	19	59	90.3589318106605	3.73845839563014e-06	Inf	yes	no
M12	C7	R2	lambda	236	19	59	61.0130679935677	0.0103384530222592	Inf	no	no
M12	C7	R2	kappa	236	19	59	54.3949126965693	0.0411989759075476	Inf	no	no
M12	C7	R2	delta	236	19	59	86.5868135131627	1.17443424976216e-05	Inf	yes	no
M12	C8	R2	lambda	236	13	65	31.104058926488	0.224416675913698	NA	no	yes
M12	C8	R2	kappa	236	13	65	25.4258238964796	0.494986618971066	NA	no	yes
M12	C8	R2	delta	236	13	65	58.848213395146	0.000239059302836409	NA	yes	no
M3	C0	R1	lambda	237	43	35	256.296479068422	0	431.296479068422	no	no
M3	C0	R1	kappa	237	43	35	222.440151164904	4.91828799908944e-14	397.440151164904	no	no
M3	C0	R1	delta	237	43	35	199.785886964486	4.80417927661847e-11	374.785886964486	yes	no
M3	C1	R1	lambda	237	42	36	229.491888858796	1.88737914186277e-15	417.317975815317	no	no
M3	C1	R1	kappa	237	42	36	181.053682234697	4.39882907876665e-09	368.879769191218	no	no
M3	C1	R1	delta	237	42	36	172.025544798492	5.13970830340327e-08	359.851631755013	yes	no
M3	C2	R1	lambda	237	41	37	207.374864400566	7.83706433082898e-13	409.193046218748	no	no
M3	C2	R1	kappa	237	41	37	164.406718712331	1.83705324174888e-07	366.224900530513	no	no
M3	C2	R1	delta	237	41	37	153.564696516325	2.88933932979241e-06	355.382878334507	yes	no
M3	C3	R1	lambda	237	41	37	238.049644325603	0	439.867826143785	no	no
M3	C3	R1	kappa	237	41	37	181.326332001706	1.80932679949564e-09	383.144513819887	no	no
M3	C3	R1	delta	237	41	37	171.1164551836	3.07151476475198e-08	372.934637001782	yes	no
M3	C4	R1	lambda	237	40	38	209.896674841064	1.34336985979644e-13	427.039531983921	no	no
M3	C4	R1	kappa	237	40	38	156.817154128009	6.41341000862106e-07	373.960011270866	no	no
M3	C4	R1	delta	237	40	38	151.071066368547	2.7398928316158e-06	368.213923511405	yes	no
M3	C5	R1	lambda	237	37	41	160.075822156221	2.7551002812487e-08	433.409155489555	no	no
M3	C5	R1	kappa	237	37	41	125.46935759889	0.000176310241523758	398.802690932223	no	no
M3	C5	R1	delta	237	37	41	111.187896350835	0.00336833214719834	384.521229684168	yes	no
M3	C6	R1	lambda	237	31	47	124.2434875216	4.67443461116268e-06	594.2434875216	no	no
M3	C6	R1	kappa	237	31	47	101.304368928301	0.00120558555050609	571.304368928301	no	no
M3	C6	R1	delta	237	31	47	88.7052688011753	0.0146726675875307	558.705268801175	yes	no
M3	C7	R1	lambda	237	31	47	116.151583648548	3.76263479893169e-05	586.151583648548	no	no
M3	C7	R1	kappa	237	31	47	96.3278725156851	0.00341484492770372	566.327872515685	no	no
M3	C7	R1	delta	237	31	47	98.7847110834634	0.00205947512937155	568.784711083463	yes	no
M3	C8	R1	lambda	237	25	53	64.6791312171526	0.0792719211623091	1124.67913121715	no	yes
M3	C8	R1	kappa	237	25	53	56.1767983155376	0.254625412267859	1116.17679831554	no	yes
M3	C8	R1	delta	237	25	53	69.570634329784	0.0349509344143154	1129.57063432978	yes	no
M3	C0	R2	lambda	237	33	45	160.74124844611	7.13508252481176e-10	546.455534160396	no	no
M3	C0	R2	kappa	237	33	45	153.369272962349	6.52963161318354e-09	539.083558676635	no	no
M3	C0	R2	delta	237	33	45	166.929547721326	1.05855102461305e-10	552.643833435611	yes	no
M3	C1	R2	lambda	237	32	46	139.334558911021	1.62268371184382e-07	563.949943526406	no	no
M3	C1	R2	kappa	237	32	46	117.068296731014	5.83177406280333e-05	541.683681346399	no	no
M3	C1	R2	delta	237	32	46	150.700283567124	5.94682469934327e-09	575.315668182509	yes	no
M3	C2	R2	lambda	237	31	47	123.952751279659	5.04888995633834e-06	593.952751279659	no	no
M3	C2	R2	kappa	237	31	47	105.884723713268	0.000436936081463113	575.884723713268	no	no
M3	C2	R2	delta	237	31	47	134.471139278378	2.83386467847535e-07	604.471139278378	yes	no
M3	C3	R2	lambda	237	31	47	142.434246284151	2.85182290005181e-08	612.434246284151	no	no
M3	C3	R2	kappa	237	31	47	119.619856304976	1.56294813437041e-05	589.619856304976	no	no
M3	C3	R2	delta	237	31	47	149.757599720398	3.19132675841161e-09	619.757599720398	yes	no
M3	C4	R2	lambda	237	30	48	124.729908880593	1.92084463046527e-06	648.366272516957	no	no
M3	C4	R2	kappa	237	30	48	101.513731222625	0.000653653205941795	625.150094858988	no	no
M3	C4	R2	delta	237	30	48	132.329337160844	2.28491667253472e-07	655.965700797208	yes	no
M3	C5	R2	lambda	237	27	51	89.4849600565237	0.00171332646383282	854.484960056524	no	no
M3	C5	R2	kappa	237	27	51	69.9998529767114	0.07049151842301	834.999852976711	no	yes
M3	C5	R2	delta	237	27	51	87.251118116073	0.00279460387661423	852.251118116073	yes	no
M3	C6	R2	lambda	237	21	57	66.1655914438555	0.0100879983921918	3486.16559144386	no	no
M3	C6	R2	kappa	237	21	57	54.9061398912758	0.087481699628516	3474.90613989128	no	yes
M3	C6	R2	delta	237	21	57	67.9592804326335	0.00681260445080412	3487.95928043263	yes	no
M3	C7	R2	lambda	237	21	57	60.6779139387415	0.0309879833441148	3480.67791393874	no	no
M3	C7	R2	kappa	237	21	57	53.1122838744407	0.116859369842214	3473.11228387444	no	yes
M3	C7	R2	delta	237	21	57	73.2211659403058	0.00201561543121065	3493.22116594031	yes	no
M3	C8	R2	lambda	237	15	63	30.912352835507	0.419725202757604	NA	no	yes
M3	C8	R2	kappa	237	15	63	25.3827310913191	0.706226871327198	NA	no	yes
M3	C8	R2	delta	237	15	63	46.8412590380995	0.0257857724465634	NA	yes	no
M8	C0	R1	lambda	237	42	36	266.812438079191	0	454.638525035713	no	no
M8	C0	R1	kappa	237	42	36	232.366940270603	7.7715611723761e-16	420.193027227125	no	no
M8	C0	R1	delta	237	42	36	208.898106128075	1.26265664590619e-12	396.724193084597	yes	no
M8	C1	R1	lambda	237	41	37	240.007847869588	0	441.82602968777	no	no
M8	C1	R1	kappa	237	41	37	190.980471340344	1.11244458089743e-10	392.798653158526	no	no
M8	C1	R1	delta	237	41	37	181.13776396208	1.90863913562822e-09	382.955945780262	yes	no
M8	C2	R1	lambda	237	40	38	217.890823411353	1.04360964314765e-14	435.03368055421	no	no
M8	C2	R1	kappa	237	40	38	174.333507817977	5.73979763718313e-09	391.476364960834	no	no
M8	C2	R1	delta	237	40	38	162.676915679914	1.38690081419313e-07	379.819772822771	yes	no
M8	C3	R1	lambda	237	40	38	248.565603336426	0	465.708460479284	no	no
M8	C3	R1	kappa	237	40	38	191.253121107195	4.22162305113716e-11	408.395978250052	no	no
M8	C3	R1	delta	237	40	38	180.228674347189	1.0750406120863e-09	397.371531490046	yes	no
M8	C4	R1	lambda	237	39	39	220.412633851887	1.55431223447522e-15	454.412633851887	no	no
M8	C4	R1	kappa	237	39	39	166.743943233498	2.13353145150919e-08	400.743943233498	no	no
M8	C4	R1	delta	237	39	39	160.183285532136	1.27443204211986e-07	394.183285532136	yes	no
M8	C5	R1	lambda	237	36	42	170.591781167014	5.60403279337152e-10	467.062369402308	no	no
M8	C5	R1	kappa	237	36	42	135.396146704537	9.08905412910777e-06	431.866734939832	no	no
M8	C5	R1	delta	237	36	42	120.300115514424	0.000312405088823353	416.770703749718	yes	no
M8	C6	R1	lambda	237	30	48	134.759446532387	1.13445048910421e-07	658.395810168751	no	no
M8	C6	R1	kappa	237	30	48	111.231158033947	6.53650744497636e-05	634.867521670311	no	no
M8	C6	R1	delta	237	30	48	97.8174879647641	0.00147785826404023	621.453851601128	yes	no
M8	C7	R1	lambda	237	30	48	126.667542659371	1.12635807447692e-06	650.303906295735	no	no
M8	C7	R1	kappa	237	30	48	106.254661621175	0.000218426291829665	629.891025257538	no	no
M8	C7	R1	delta	237	30	48	107.896930247052	0.000147586740774086	631.533293883416	yes	no
M8	C8	R1	lambda	237	24	54	75.1950902279758	0.00730223459591628	1371.19509022798	no	no
M8	C8	R1	kappa	237	24	54	66.103587421027	0.0425119869353969	1362.10358742103	no	no
M8	C8	R1	delta	237	24	54	78.6828534933729	0.00343317741383298	1374.68285349337	yes	no
M8	C0	R2	lambda	237	32	46	171.257207456879	9.97879556763337e-12	595.872592072264	no	no
M8	C0	R2	kappa	237	32	46	163.296062068048	1.25449428622915e-10	587.911446683433	no	no
M8	C0	R2	delta	237	32	46	176.041766884915	2.11242134895429e-12	600.657151500299	yes	no
M8	C1	R2	lambda	237	31	47	149.850517921814	3.10246928147961e-09	619.850517921814	no	no
M8	C1	R2	kappa	237	31	47	126.995085836662	2.23749769379111e-06	596.995085836662	no	no
M8	C1	R2	delta	237	31	47	159.812502730713	1.41397671349353e-10	629.812502730713	yes	no
M8	C2	R2	lambda	237	30	48	134.468710290446	1.23415852426589e-07	658.105073926809	no	no
M8	C2	R2	kappa	237	30	48	115.811512818914	2.05483020251362e-05	639.447876455278	no	no
M8	C2	R2	delta	237	30	48	143.583358441967	8.303026710621e-09	667.219722078331	yes	no
M8	C3	R2	lambda	237	30	48	152.950205294975	4.62023308500648e-10	676.586568931338	no	no
M8	C3	R2	kappa	237	30	48	129.546645410465	5.03712455857119e-07	653.183009046829	no	no
M8	C3	R2	delta	237	30	48	158.869818883987	7.05149272306471e-11	682.506182520351	yes	no
M8	C4	R2	lambda	237	29	49	135.245867891416	4.12346593536839e-08	723.245867891416	no	no
M8	C4	R2	kappa	237	29	49	111.440520328114	3.12358832658122e-05	699.440520328114	no	no
M8	C4	R2	delta	237	29	49	141.441556324433	6.34270636012957e-09	729.441556324433	yes	no
M8	C5	R2	lambda	237	26	52	100.000919067316	7.15901462926549e-05	991.429490495888	no	no
M8	C5	R2	kappa	237	26	52	79.9266420823589	0.00768026445400793	971.35521351093	no	no
M8	C5	R2	delta	237	26	52	96.3633372796619	0.000180709709428073	987.791908708233	yes	no
M8	C6	R2	lambda	237	20	58	76.6815504546427	0.000428664732715078	7036.68155045464	no	no
M8	C6	R2	kappa	237	20	58	64.8329289969219	0.00776257170366113	7024.83292899692	no	no
M8	C6	R2	delta	237	20	58	77.0714995962224	0.000386781873121134	7037.07149959622	yes	no
M8	C7	R2	lambda	237	20	58	71.1938729495647	0.00173628620731725	7031.19387294957	no	no
M8	C7	R2	kappa	237	20	58	63.0390729799301	0.0115283225335066	7023.03907297993	no	no
M8	C7	R2	delta	237	20	58	82.3333851038947	9.27418328219298e-05	7042.3333851039	yes	no
M8	C8	R2	lambda	237	14	64	41.4283118463302	0.0490368877597698	NA	no	no
M8	C8	R2	kappa	237	14	64	35.3095201968085	0.161035832702987	NA	no	yes
M8	C8	R2	delta	237	14	64	55.9534782016885	0.00130325974130152	NA	yes	no
M12	C0	R1	lambda	237	41	37	254.917251299869	0	456.735433118051	no	no
M12	C0	R1	kappa	237	41	37	219.221245774851	1.87627691161651e-14	421.039427593032	no	no
M12	C0	R1	delta	237	41	37	195.619181293058	2.81147327640952e-11	397.43736311124	yes	no
M12	C1	R1	lambda	237	40	38	228.112661090266	3.33066907387547e-16	445.255518233123	no	no
M12	C1	R1	kappa	237	40	38	177.834776844592	2.13293460671338e-09	394.977633987449	no	no
M12	C1	R1	delta	237	40	38	167.858839127063	3.44074412295114e-08	385.001696269921	yes	no
M12	C2	R1	lambda	237	39	39	205.995636632037	1.71307412699662e-13	439.995636632037	no	no
M12	C2	R1	kappa	237	39	39	161.187813322226	9.72987485026167e-08	395.187813322226	no	no
M12	C2	R1	delta	237	39	39	149.397990844897	2.1074314704439e-06	383.397990844897	yes	no
M12	C3	R1	lambda	237	39	39	236.670416557079	0	470.670416557079	no	no
M12	C3	R1	kappa	237	39	39	178.107426611442	8.480832702773e-10	412.107426611442	no	no
M12	C3	R1	delta	237	39	39	166.949749512172	2.01534278154725e-08	400.949749512172	yes	no
M12	C4	R1	lambda	237	38	40	208.517447072539	2.75335310107039e-14	461.149026019908	no	no
M12	C4	R1	kappa	237	38	40	153.598248737746	3.48561875473941e-07	406.229827685114	no	no
M12	C4	R1	delta	237	38	40	146.904360697119	1.98150232888494e-06	399.535939644488	yes	no
M12	C5	R1	lambda	237	35	43	158.696594387692	7.76103692423646e-09	481.196594387692	no	no
M12	C5	R1	kappa	237	35	43	122.250452208785	0.000112372295453245	444.750452208785	no	no
M12	C5	R1	delta	237	35	43	107.021190679407	0.00291829405257571	429.521190679407	yes	no
M12	C6	R1	lambda	237	29	49	122.86425975307	1.46473874629294e-06	710.86425975307	no	no
M12	C6	R1	kappa	237	29	49	98.0854635381961	0.000790515478840126	686.085463538196	no	no
M12	C6	R1	delta	237	29	49	84.5385631297471	0.0130527145557608	672.538563129747	yes	no
M12	C7	R1	lambda	237	29	49	114.772355880023	1.31290071750945e-05	702.772355880023	no	no
M12	C7	R1	kappa	237	29	49	93.1089671254219	0.00235487534225032	681.108967125422	no	no
M12	C7	R1	delta	237	29	49	94.6180054120353	0.00170333219189167	682.618005412035	yes	no
M12	C8	R1	lambda	237	23	55	63.299903448628	0.0460286168315971	1713.29990344863	no	no
M12	C8	R1	kappa	237	23	55	52.9578929252744	0.223477707924327	1702.95789292527	no	yes
M12	C8	R1	delta	237	23	55	65.4039286583558	0.0314176207425899	1715.40392865836	yes	no
M12	C0	R2	lambda	237	31	47	159.362020677557	1.62997615404947e-10	629.362020677557	no	no
M12	C0	R2	kappa	237	31	47	150.150367572296	2.83204115714142e-09	620.150367572296	no	no
M12	C0	R2	delta	237	31	47	162.762842049898	5.54215562331706e-11	632.762842049897	yes	no
M12	C1	R2	lambda	237	30	48	137.955331142492	4.45705123919282e-08	661.591694778855	no	no
M12	C1	R2	kappa	237	30	48	113.849391340909	3.39120897573375e-05	637.485754977273	no	no
M12	C1	R2	delta	237	30	48	146.533577895696	3.38277650335783e-09	670.16994153206	yes	no
M12	C2	R2	lambda	237	29	49	122.573523511129	1.5880633702503e-06	710.573523511129	no	no
M12	C2	R2	kappa	237	29	49	102.665818323163	0.000273518375786708	690.665818323163	no	no
M12	C2	R2	delta	237	29	49	130.30443360695	1.76420138053857e-07	718.30443360695	yes	no
M12	C3	R2	lambda	237	29	49	141.055018515627	7.13937386986885e-09	729.055018515627	no	no
M12	C3	R2	kappa	237	29	49	116.400950914712	8.52667766404469e-06	704.400950914712	no	no
M12	C3	R2	delta	237	29	49	145.59089404897	1.75935099822055e-09	733.59089404897	yes	no
M12	C4	R2	lambda	237	28	50	123.350681112068	5.64991675111592e-07	790.017347778735	no	no
M12	C4	R2	kappa	237	28	50	98.2948258323615	0.000412418305219209	764.961492499028	no	no
M12	C4	R2	delta	237	28	50	128.162631489416	1.39444997659943e-07	794.829298156083	yes	no
M12	C5	R2	lambda	237	25	53	88.1057322879942	0.000709980200606641	1148.10573228799	no	no
M12	C5	R2	kappa	237	25	53	66.7809475866063	0.0564483525979199	1126.78094758661	no	yes
M12	C5	R2	delta	237	25	53	83.0844124446449	0.00227537320181836	1143.08441244464	yes	no
M12	C6	R2	lambda	237	19	59	64.786363675326	0.00433361180844616	Inf	no	no
M12	C6	R2	kappa	237	19	59	51.6872345011707	0.0683976335369814	Inf	no	yes
M12	C6	R2	delta	237	19	59	63.7925747612054	0.00547755974318631	Inf	yes	no
M12	C7	R2	lambda	237	19	59	59.2986861702169	0.0150633796683085	Inf	no	no
M12	C7	R2	kappa	237	19	59	49.8933784841775	0.0937362560945921	Inf	no	yes
M12	C7	R2	delta	237	19	59	69.0544602688776	0.00152252205469905	Inf	yes	no
M12	C8	R2	lambda	237	13	65	29.5331250669824	0.287402342539286	NA	no	yes
M12	C8	R2	kappa	237	13	65	22.1638257010559	0.679700475542293	NA	no	yes
M12	C8	R2	delta	237	13	65	42.6745533666714	0.0208941133448906	NA	yes	no
M3	C0	R1	lambda	238	43	35	256.759451663255	0	431.759451663255	no	no
M3	C0	R1	kappa	238	43	35	213.80856917122	7.15760783975838e-13	388.80856917122	no	no
M3	C0	R1	delta	238	43	35	233.12522583588	1.66533453693773e-15	408.12522583588	yes	no
M3	C1	R1	lambda	238	42	36	228.014400757121	3.10862446895044e-15	415.840487713643	no	no
M3	C1	R1	kappa	238	42	36	182.730157878054	2.75637157542974e-09	370.556244834576	no	no
M3	C1	R1	delta	238	42	36	233.029170891645	5.55111512312578e-16	420.855257848167	yes	no
M3	C2	R1	lambda	238	41	37	208.674816578025	5.23359133808299e-13	410.492998396207	no	no
M3	C2	R1	kappa	238	41	37	169.821468125491	4.35807813170541e-08	371.639649943673	no	no
M3	C2	R1	delta	238	41	37	230.162798575286	5.55111512312578e-16	431.980980393468	yes	no
M3	C3	R1	lambda	238	41	37	235.686553875792	1.11022302462516e-16	437.504735693974	no	no
M3	C3	R1	kappa	238	41	37	175.949499439645	8.16747558474162e-09	377.767681257826	no	no
M3	C3	R1	delta	238	41	37	184.952790572051	6.42359720970376e-10	386.770972390232	yes	no
M3	C4	R1	lambda	238	40	38	209.057107411703	1.7519319328585e-13	426.199964554561	no	no
M3	C4	R1	kappa	238	40	38	156.797430276274	6.44601021559943e-07	373.940287419131	no	no
M3	C4	R1	delta	238	40	38	182.803436120872	5.1076154417018e-10	399.946293263729	yes	no
M3	C5	R1	lambda	238	37	41	161.086587945717	2.0749119422625e-08	434.41992127905	no	no
M3	C5	R1	kappa	238	37	41	128.295828633863	9.32713555282794e-05	401.629161967196	no	no
M3	C5	R1	delta	238	37	41	181.334981496848	5.44673195435053e-11	454.668314830181	yes	no
M3	C6	R1	lambda	238	31	47	128.456289069808	1.50496262729671e-06	598.456289069808	no	no
M3	C6	R1	kappa	238	31	47	108.359169744399	0.000247239056879955	578.359169744399	no	no
M3	C6	R1	delta	238	31	47	171.531342050158	3.24473781176948e-12	641.531342050158	yes	no
M3	C7	R1	lambda	238	31	47	115.141094154578	4.83821438449494e-05	585.141094154578	no	no
M3	C7	R1	kappa	238	31	47	91.3295543511139	0.00905988306201899	561.329554351114	no	no
M3	C7	R1	delta	238	31	47	90.2506386887049	0.011074820943123	560.250638688705	yes	no
M3	C8	R1	lambda	238	25	53	65.2606862127818	0.0723014435456916	1125.26068621278	no	yes
M3	C8	R1	kappa	238	25	53	57.8518782309198	0.207998789247213	1117.85187823092	no	yes
M3	C8	R1	delta	238	25	53	80.431502147002	0.00408431708150958	1140.431502147	yes	no
M3	C0	R2	lambda	238	33	45	169.390818256961	4.8975379307592e-11	555.105103971246	no	no
M3	C0	R2	kappa	238	33	45	152.913577808084	7.47055406424835e-09	538.62786352237	no	no
M3	C0	R2	delta	238	33	45	198.222977373504	3.77475828372553e-15	583.93726308779	yes	no
M3	C1	R2	lambda	238	32	46	139.744510706447	1.44486745456973e-07	564.359895321832	no	no
M3	C1	R2	kappa	238	32	46	119.122162266739	3.52042159510457e-05	543.737546882124	no	no
M3	C1	R2	delta	238	32	46	195.363210524248	3.21964677141295e-15	619.978595139633	yes	no
M3	C2	R2	lambda	238	31	47	123.393728846098	5.85273470776748e-06	593.393728846098	no	no
M3	C2	R2	kappa	238	31	47	109.731984805158	0.000179169245142496	579.731984805158	no	no
M3	C2	R2	delta	238	31	47	191.918424667403	3.33066907387547e-15	661.918424667403	yes	no
M3	C3	R2	lambda	238	31	47	142.207935455218	3.04799500083774e-08	612.207935455218	no	no
M3	C3	R2	kappa	238	31	47	115.287536162844	4.66570220365448e-05	585.287536162844	no	no
M3	C3	R2	delta	238	31	47	161.603107956315	8.01801958161263e-11	631.603107956314	yes	no
M3	C4	R2	lambda	238	30	48	125.026921896521	1.77067610385162e-06	648.663285532885	no	no
M3	C4	R2	kappa	238	30	48	101.626049900847	0.000637300628841264	625.26241353721	no	no
M3	C4	R2	delta	238	30	48	159.359449711333	6.02548011485737e-11	682.995813347696	yes	no
M3	C5	R2	lambda	238	27	51	91.399941887974	0.00111371721276099	856.399941887974	no	no
M3	C5	R2	kappa	238	27	51	73.3950437772673	0.0406725137385866	838.395043777267	no	no
M3	C5	R2	delta	238	27	51	126.322867137831	9.96231858119145e-08	891.322867137831	yes	no
M3	C6	R2	lambda	238	21	57	66.8394842942347	0.00871696783126952	3486.83948429423	no	no
M3	C6	R2	kappa	238	21	57	60.7305330850654	0.0306746446904237	3480.73053308507	no	no
M3	C6	R2	delta	238	21	57	116.276750435162	6.78485934102468e-09	3536.27675043516	yes	no
M3	C7	R2	lambda	238	21	57	60.5767669473353	0.0315982412816213	3480.57676694734	no	no
M3	C7	R2	kappa	238	21	57	51.0331339250944	0.160047251064109	3471.03313392509	no	yes
M3	C7	R2	delta	238	21	57	66.7511671196072	0.0088863222135479	3486.75116711961	yes	no
M3	C8	R2	lambda	238	15	63	31.3859613513132	0.3966147909068	NA	no	yes
M3	C8	R2	kappa	238	15	63	29.2064916507739	0.50676934762588	NA	no	yes
M3	C8	R2	delta	238	15	63	57.0133036947025	0.00208451173456325	NA	yes	no
M8	C0	R1	lambda	238	42	36	267.275410665463	0	455.101497621984	no	no
M8	C0	R1	kappa	238	42	36	223.795204618407	1.18793863634892e-14	411.621291574929	no	no
M8	C0	R1	delta	238	42	36	234.881987531085	3.33066907387547e-16	422.708074487607	yes	no
M8	C1	R1	lambda	238	41	37	238.530359759344	0	440.348541577526	no	no
M8	C1	R1	kappa	238	41	37	192.716793325319	6.66512400826491e-11	394.534975143501	no	no
M8	C1	R1	delta	238	41	37	234.78593258685	1.11022302462516e-16	436.604114405032	yes	no
M8	C2	R1	lambda	238	40	38	219.190775580263	6.77236045021345e-15	436.33363272312	no	no
M8	C2	R1	kappa	238	40	38	179.808103572512	1.21313270540213e-09	396.950960715369	no	no
M8	C2	R1	delta	238	40	38	231.919560270491	1.11022302462516e-16	449.062417413348	yes	no
M8	C3	R1	lambda	238	40	38	246.202512878011	0	463.345370020869	no	no
M8	C3	R1	kappa	238	40	38	185.936134899058	2.04485650634467e-10	403.078992041915	no	no
M8	C3	R1	delta	238	40	38	186.709552267255	1.62854618679376e-10	403.852409410113	yes	no
M8	C4	R1	lambda	238	39	39	219.573066413923	2.1094237467878e-15	453.573066413923	no	no
M8	C4	R1	kappa	238	39	39	166.784065735687	2.10996770055871e-08	400.784065735687	no	no
M8	C4	R1	delta	238	39	39	184.560197816077	1.27075128197873e-10	418.560197816077	yes	no
M8	C5	R1	lambda	238	36	42	171.60254694794	4.14135281623373e-10	468.073135183234	no	no
M8	C5	R1	kappa	238	36	42	138.282464081128	4.40305553051079e-06	434.753052316422	no	no
M8	C5	R1	delta	238	36	42	183.091743192053	1.23030474696861e-11	479.562331427347	yes	no
M8	C6	R1	lambda	238	30	48	138.972248072046	3.30062644993134e-08	662.608611708409	no	no
M8	C6	R1	kappa	238	30	48	118.345805191419	1.0637964117044e-05	641.982168827783	no	no
M8	C6	R1	delta	238	30	48	173.288103745363	6.19837514648225e-13	696.924467381726	yes	no
M8	C7	R1	lambda	238	30	48	125.657053156798	1.48907691099875e-06	649.293416793161	no	no
M8	C7	R1	kappa	238	30	48	101.316189810527	0.000683385588243435	624.952553446891	no	no
M8	C7	R1	delta	238	30	48	92.0074003839098	0.00494474427809954	615.643764020273	yes	no
M8	C8	R1	lambda	238	24	54	75.7766452150012	0.00645705841253785	1371.776645215	no	no
M8	C8	R1	kappa	238	24	54	67.8385136903332	0.031137137849787	1363.83851369033	no	no
M8	C8	R1	delta	238	24	54	82.1882638422069	0.00154603494576244	1378.18826384221	yes	no
M8	C0	R2	lambda	238	32	46	179.906777259169	5.93081139754759e-13	604.522161874553	no	no
M8	C0	R2	kappa	238	32	46	162.900213255271	1.42023393046031e-10	587.515597870656	no	no
M8	C0	R2	delta	238	32	46	199.979739068709	6.66133814775094e-16	624.595123684094	yes	no
M8	C1	R2	lambda	238	31	47	150.26046970867	2.73869404932015e-09	620.26046970867	no	no
M8	C1	R2	kappa	238	31	47	129.108797714004	1.25922727156613e-06	599.108797714004	no	no
M8	C1	R2	delta	238	31	47	197.119972219453	5.55111512312578e-16	667.119972219453	yes	no
M8	C2	R2	lambda	238	30	48	133.909687848335	1.45064561585251e-07	657.546051484699	no	no
M8	C2	R2	kappa	238	30	48	119.718620252178	7.408752685234e-06	643.354983888542	no	no
M8	C2	R2	delta	238	30	48	193.675186362608	5.55111512312578e-16	717.311549998971	yes	no
M8	C3	R2	lambda	238	30	48	152.723894457437	4.96051755227711e-10	676.360258093801	no	no
M8	C3	R2	kappa	238	30	48	125.274171622257	1.65447010402886e-06	648.910535258621	no	no
M8	C3	R2	delta	238	30	48	163.359869651519	1.65142344243918e-11	686.996233287883	yes	no
M8	C4	R2	lambda	238	29	49	135.542880898741	3.77416312646872e-08	723.542880898741	no	no
M8	C4	R2	kappa	238	29	49	111.61268536026	2.98842171020386e-05	699.61268536026	no	no
M8	C4	R2	delta	238	29	49	161.116211406538	1.20864429575818e-11	749.116211406538	yes	no
M8	C5	R2	lambda	238	26	52	101.915900890197	4.3437728631579e-05	993.344472318769	no	no
M8	C5	R2	kappa	238	26	52	83.381679224532	0.00372868017516415	974.810250653103	no	no
M8	C5	R2	delta	238	26	52	128.079628833036	2.32732394467305e-08	1019.50820026161	yes	no
M8	C6	R2	lambda	238	20	58	77.3554432964721	0.000358785400193629	7037.35544329647	no	no
M8	C6	R2	kappa	238	20	58	70.7171685320857	0.0019519131088217	7030.71716853209	no	no
M8	C6	R2	delta	238	20	58	118.033512130367	1.24947929780461e-09	7078.03351213037	yes	no
M8	C7	R2	lambda	238	20	58	71.0927259495547	0.00178006287376831	7031.09272594955	no	no
M8	C7	R2	kappa	238	20	58	61.0197693845079	0.0177190889830252	7021.01976938451	no	no
M8	C7	R2	delta	238	20	58	68.5079288148121	0.00332479414677	7028.50792881481	yes	no
M8	C8	R2	lambda	238	14	64	41.9019203535326	0.0442899776034066	NA	no	no
M8	C8	R2	kappa	238	14	64	39.1931271101873	0.0778662664274468	NA	no	yes
M8	C8	R2	delta	238	14	64	58.7700653899074	0.000583378325677786	NA	yes	no
M12	C0	R1	lambda	238	41	37	255.380223890985	0	457.198405709167	no	no
M12	C0	R1	kappa	238	41	37	211.226818608363	2.35922392732846e-13	413.045000426545	no	no
M12	C0	R1	delta	238	41	37	227.515804542789	1.33226762955019e-15	429.333986360971	yes	no
M12	C1	R1	lambda	238	40	38	226.635172984867	5.55111512312578e-16	443.778030127724	no	no
M12	C1	R1	kappa	238	40	38	180.148407315275	1.10014086729393e-09	397.291264458132	no	no
M12	C1	R1	delta	238	40	38	227.419749598555	4.44089209850063e-16	444.562606741412	yes	no
M12	C2	R1	lambda	238	39	39	207.295588805771	1.13131726209303e-13	441.295588805771	no	no
M12	C2	R1	kappa	238	39	39	167.239717562712	1.8596761908185e-08	401.239717562712	no	no
M12	C2	R1	delta	238	39	39	224.553377282195	4.44089209850063e-16	458.553377282195	yes	no
M12	C3	R1	lambda	238	39	39	234.307326103565	0	468.307326103565	no	no
M12	C3	R1	kappa	238	39	39	173.367748889748	3.31813987397567e-09	407.367748889748	no	no
M12	C3	R1	delta	238	39	39	179.34336927896	5.91689919282601e-10	413.34336927896	yes	no
M12	C4	R1	lambda	238	38	40	207.677879639476	3.60822483003176e-14	460.309458586845	no	no
M12	C4	R1	kappa	238	38	40	154.215679726378	2.95929965976605e-07	406.847258673746	no	no
M12	C4	R1	delta	238	38	40	177.194014827781	4.65297134155662e-10	429.82559377515	yes	no
M12	C5	R1	lambda	238	35	43	159.707360173462	5.7845025436265e-09	482.207360173462	no	no
M12	C5	R1	kappa	238	35	43	125.714078071084	4.99048699378335e-05	448.214078071084	no	no
M12	C5	R1	delta	238	35	43	175.725560203757	4.66244820529482e-11	498.225560203757	yes	no
M12	C6	R1	lambda	238	29	49	127.077061297554	4.46769901851773e-07	715.077061297554	no	no
M12	C6	R1	kappa	238	29	49	105.777419181619	0.000129229981990053	693.777419181619	no	no
M12	C6	R1	delta	238	29	49	165.921920757067	2.45381492902652e-12	753.921920757067	yes	no
M12	C7	R1	lambda	238	29	49	113.761866382351	1.7116398463024e-05	701.761866382351	no	no
M12	C7	R1	kappa	238	29	49	88.7478038012177	0.00578852482573233	676.747803801218	no	no
M12	C7	R1	delta	238	29	49	84.6412173956143	0.0128050712201666	672.641217395614	yes	no
M12	C8	R1	lambda	238	23	55	63.8814584405548	0.0414958671422623	1713.88145844055	no	no
M12	C8	R1	kappa	238	23	55	55.2701276810237	0.164349113781524	1705.27012768102	no	yes
M12	C8	R1	delta	238	23	55	74.8220808539115	0.00459245032707711	1724.82208085391	yes	no
M12	C0	R2	lambda	238	31	47	168.011590484691	1.02333697071799e-11	638.011590484691	no	no
M12	C0	R2	kappa	238	31	47	150.331827245227	2.67982325219407e-09	620.331827245227	no	no
M12	C0	R2	delta	238	31	47	192.613556080414	2.66453525910038e-15	662.613556080414	yes	no
M12	C1	R2	lambda	238	30	48	138.365282934193	3.94943991954833e-08	662.001646570557	no	no
M12	C1	R2	kappa	238	30	48	116.54041170396	1.70254625868616e-05	640.176775340324	no	no
M12	C1	R2	delta	238	30	48	189.753789231158	2.22044604925031e-15	713.390152867521	yes	no
M12	C2	R2	lambda	238	29	49	122.014501073844	1.85435737032336e-06	710.014501073844	no	no
M12	C2	R2	kappa	238	29	49	107.150234242378	9.21821821949775e-05	695.150234242378	no	no
M12	C2	R2	delta	238	29	49	186.309003374312	2.22044604925031e-15	774.309003374312	yes	no
M12	C3	R2	lambda	238	29	49	140.828707682991	7.65077412534509e-09	728.828707682991	no	no
M12	C3	R2	kappa	238	29	49	112.705785612948	2.25345444093694e-05	700.705785612948	no	no
M12	C3	R2	delta	238	29	49	155.993686663224	6.44145847772393e-11	743.993686663224	yes	no
M12	C4	R2	lambda	238	28	50	123.647694124294	5.18806858029741e-07	790.314360790961	no	no
M12	C4	R2	kappa	238	28	50	99.0442993509504	0.000345345064584279	765.710966017617	no	no
M12	C4	R2	delta	238	28	50	153.750028418242	4.74565942099048e-11	820.416695084909	yes	no
M12	C5	R2	lambda	238	25	53	90.02071411572	0.000446979853931606	1150.02071411572	no	no
M12	C5	R2	kappa	238	25	53	70.8132932144878	0.0279466420810125	1130.81329321449	no	no
M12	C5	R2	delta	238	25	53	120.71344584474	8.81156863030697e-08	1180.71344584474	yes	no
M12	C6	R2	lambda	238	19	59	65.4602565219806	0.00368949433015597	Inf	no	no
M12	C6	R2	kappa	238	19	59	58.1487825222859	0.0192558480615358	Inf	no	no
M12	C6	R2	delta	238	19	59	110.667329142071	5.03577590738047e-09	Inf	yes	no
M12	C7	R2	lambda	238	19	59	59.1975391751082	0.0153957524076549	Inf	no	no
M12	C7	R2	kappa	238	19	59	48.4513833751983	0.119250490109168	Inf	no	yes
M12	C7	R2	delta	238	19	59	61.1417458265167	0.0100455902186594	Inf	yes	no
M12	C8	R2	lambda	238	13	65	30.0067335790862	0.267332157718964	NA	no	yes
M12	C8	R2	kappa	238	13	65	26.6247411008777	0.429210542945362	NA	no	yes
M12	C8	R2	delta	238	13	65	51.403882401612	0.00212924100873435	NA	yes	no
M3	C0	R1	lambda	239	43	35	253.569997397242	0	428.569997397242	no	no
M3	C0	R1	kappa	239	43	35	214.123867000189	6.49813536313104e-13	389.123867000189	no	no
M3	C0	R1	delta	239	43	35	183.881884252934	4.45164338724879e-09	358.881884252934	yes	no
M3	C1	R1	lambda	239	42	36	228.104585396129	2.99760216648792e-15	415.930672352651	no	no
M3	C1	R1	kappa	239	42	36	177.595258994335	1.14155718211606e-08	365.421345950856	no	no
M3	C1	R1	delta	239	42	36	161.530797845324	7.82328200221727e-07	349.356884801846	yes	no
M3	C2	R1	lambda	239	41	37	204.855329622513	1.70641278884887e-12	406.673511440695	no	no
M3	C2	R1	kappa	239	41	37	159.159521967928	7.12383077861034e-07	360.97770378611	no	no
M3	C2	R1	delta	239	41	37	142.97176834047	3.56521703714918e-05	344.789950158652	yes	no
M3	C3	R1	lambda	239	41	37	237.324611137163	0	439.142792955345	no	no
M3	C3	R1	kappa	239	41	37	182.443488226727	1.31723942864426e-09	384.261670044909	no	no
M3	C3	R1	delta	239	41	37	159.838387835807	5.99151003810583e-07	361.656569653989	yes	no
M3	C4	R1	lambda	239	40	38	209.336632025609	1.60316204755873e-13	426.479489168467	no	no
M3	C4	R1	kappa	239	40	38	156.949926149173	6.1981163290703e-07	374.092783292031	no	no
M3	C4	R1	delta	239	40	38	139.769187037734	4.07382898370834e-05	356.912044180591	yes	no
M3	C5	R1	lambda	239	37	41	160.934972699004	2.16524791429862e-08	434.268306032338	no	no
M3	C5	R1	kappa	239	37	41	120.737544401371	0.000493163113085004	394.070877734704	no	no
M3	C5	R1	delta	239	37	41	102.643745849884	0.0154542083526596	375.977079183218	yes	no
M3	C6	R1	lambda	239	31	47	123.78517176706	5.27783720505326e-06	593.78517176706	no	no
M3	C6	R1	kappa	239	31	47	95.9710342470755	0.00366998078201286	565.971034247076	no	no
M3	C6	R1	delta	239	31	47	80.594388771873	0.0564066584864615	550.594388771873	yes	no
M3	C7	R1	lambda	239	31	47	116.9637419368	3.06956540024883e-05	586.9637419368	no	no
M3	C7	R1	kappa	239	31	47	95.9375047795837	0.00369484424332567	565.937504779584	no	no
M3	C7	R1	delta	239	31	47	90.8393300610168	0.00992985760071496	560.839330061017	yes	no
M3	C8	R1	lambda	239	25	53	65.9267312186834	0.0649504302533124	1125.92673121868	no	yes
M3	C8	R1	kappa	239	25	53	55.2659034460355	0.282534803726653	1115.26590344604	no	yes
M3	C8	R1	delta	239	25	53	63.0900632012216	0.101163024477958	1123.09006320122	yes	no
M3	C0	R2	lambda	239	33	45	166.137994472524	1.35442324022961e-10	551.85228018681	no	no
M3	C0	R2	kappa	239	33	45	151.527387281112	1.12324789469653e-08	537.241672995397	no	no
M3	C0	R2	delta	239	33	45	157.556001867933	1.87237503279647e-09	543.270287582219	yes	no
M3	C1	R2	lambda	239	32	46	140.315578139798	1.22865800755712e-07	564.930962755182	no	no
M3	C1	R2	kappa	239	32	46	119.568329441513	3.15128762807815e-05	544.183714056898	no	no
M3	C1	R2	delta	239	32	46	143.204821200914	5.37143419743202e-08	567.820205816299	yes	no
M3	C2	R2	lambda	239	31	47	123.248116769387	6.08178815075799e-06	593.248116769387	no	no
M3	C2	R2	kappa	239	31	47	104.856219169626	0.000551253357166881	574.856219169626	no	no
M3	C2	R2	delta	239	31	47	125.101904807867	3.71990819869605e-06	595.101904807867	yes	no
M3	C3	R2	lambda	239	31	47	143.91639778993	1.84138005954182e-08	613.91639778993	no	no
M3	C3	R2	kappa	239	31	47	123.418215038885	5.81505122798642e-06	593.418215038885	no	no
M3	C3	R2	delta	239	31	47	141.766485652292	3.4696195028161e-08	611.766485652292	yes	no
M3	C4	R2	lambda	239	30	48	125.168727557871	1.70308712743594e-06	648.805091194235	no	no
M3	C4	R2	kappa	239	30	48	103.602325876126	0.000406001003405931	627.238689512489	no	no
M3	C4	R2	delta	239	30	48	122.027782347228	3.99982756837947e-06	645.664145983592	yes	no
M3	C5	R2	lambda	239	27	51	91.5966307626013	0.00106490619497424	856.596630762601	no	no
M3	C5	R2	kappa	239	27	51	71.2138102812911	0.0582161564391462	836.213810281291	no	yes
M3	C5	R2	delta	239	27	51	77.8251845245719	0.0185662100937198	842.825184524572	yes	no
M3	C6	R2	lambda	239	21	57	66.2290493409748	0.00995091766856915	3486.22904934097	no	no
M3	C6	R2	kappa	239	21	57	53.1334752688612	0.116471620998794	3473.13347526886	no	yes
M3	C6	R2	delta	239	21	57	57.5109577284342	0.0558365885887613	3477.51095772843	yes	no
M3	C7	R2	lambda	239	21	57	62.5970792888832	0.0212258594801104	3482.59707928888	no	no
M3	C7	R2	kappa	239	21	57	55.2493043756213	0.082614068089401	3475.24930437562	no	yes
M3	C7	R2	delta	239	21	57	67.0604725726847	0.00830614715049183	3487.06047257268	yes	no
M3	C8	R2	lambda	239	15	63	31.8987648431092	0.372250442389725	NA	no	yes
M3	C8	R2	kappa	239	15	63	25.7376628382053	0.688451634269181	NA	no	yes
M3	C8	R2	delta	239	15	63	38.2565386827383	0.143273418627638	NA	yes	no
M8	C0	R1	lambda	239	42	36	264.085956398613	0	451.912043355135	no	no
M8	C0	R1	kappa	239	42	36	224.5259831824	9.43689570931383e-15	412.352070138922	no	no
M8	C0	R1	delta	239	42	36	193.768761111119	1.17283294187587e-10	381.594848067641	yes	no
M8	C1	R1	lambda	239	41	37	238.620544397479	0	440.43872621566	no	no
M8	C1	R1	kappa	239	41	37	187.997375176547	2.66241362290032e-10	389.815556994729	no	no
M8	C1	R1	delta	239	41	37	171.41767470351	2.83057630667827e-08	373.235856521691	yes	no
M8	C2	R1	lambda	239	40	38	215.371288623885	2.34257058195908e-14	432.514145766742	no	no
M8	C2	R1	kappa	239	40	38	169.561638150145	2.15946194259686e-08	386.704495293002	no	no
M8	C2	R1	delta	239	40	38	152.858645198655	1.75353302744874e-06	370.001502341512	yes	no
M8	C3	R1	lambda	239	40	38	247.840570138548	0	464.983427281405	no	no
M8	C3	R1	kappa	239	40	38	192.845604408957	2.61692889580445e-11	409.988461551814	no	no
M8	C3	R1	delta	239	40	38	169.725264693992	2.0645232967631e-08	386.868121836849	yes	no
M8	C4	R1	lambda	239	39	39	219.852591026994	1.88737914186277e-15	453.852591026994	no	no
M8	C4	R1	kappa	239	39	39	167.352042331403	1.80260689708334e-08	401.352042331403	no	no
M8	C4	R1	delta	239	39	39	149.656063895919	1.97466442242167e-06	383.656063895919	yes	no
M8	C5	R1	lambda	239	36	42	171.450931700354	4.33389324427935e-10	467.921519935648	no	no
M8	C5	R1	kappa	239	36	42	131.139660583583	2.57624776347498e-05	427.610248818877	no	no
M8	C5	R1	delta	239	36	42	112.53062270807	0.00159971790072133	409.001210943364	yes	no
M8	C6	R1	lambda	239	30	48	134.301130768431	1.29548858418538e-07	657.937494404795	no	no
M8	C6	R1	kappa	239	30	48	106.373150429292	0.00021237856867895	630.009514065656	no	no
M8	C6	R1	delta	239	30	48	90.4812656300581	0.00668222786022232	614.117629266422	yes	no
M8	C7	R1	lambda	239	30	48	127.479700938185	8.98857606568271e-07	651.116064574549	no	no
M8	C7	R1	kappa	239	30	48	106.339620961813	0.00021407344023916	629.975984598177	no	no
M8	C7	R1	delta	239	30	48	100.726206919202	0.00078002556701684	624.362570555566	yes	no
M8	C8	R1	lambda	239	24	54	76.4426902200678	0.0056006458272948	1372.44269022007	no	no
M8	C8	R1	kappa	239	24	54	65.6680196282651	0.0458786018934411	1361.66801962827	no	no
M8	C8	R1	delta	239	24	54	72.9769400594067	0.0115479887459261	1368.97694005941	yes	no
M8	C0	R2	lambda	239	32	46	176.653953473895	1.72906133855122e-12	601.269338089279	no	no
M8	C0	R2	kappa	239	32	46	161.929503463323	1.92393878606367e-10	586.544888078708	no	no
M8	C0	R2	delta	239	32	46	167.442878726118	3.38414851697166e-11	592.058263341503	yes	no
M8	C1	R2	lambda	239	31	47	150.831537141147	2.30112073840161e-09	620.831537141147	no	no
M8	C1	R2	kappa	239	31	47	129.970445623725	9.94016843280932e-07	599.970445623725	no	no
M8	C1	R2	delta	239	31	47	153.0916980591	1.15077303242117e-09	623.0916980591	yes	no
M8	C2	R2	lambda	239	30	48	133.764075770759	1.51290111882751e-07	657.400439407122	no	no
M8	C2	R2	kappa	239	30	48	115.258335351842	2.36841299253721e-05	638.894698988206	no	no
M8	C2	R2	delta	239	30	48	134.988781666052	1.06142146849564e-07	658.625145302416	yes	no
M8	C3	R2	lambda	239	30	48	154.432356791314	2.89661739039104e-10	678.068720427678	no	no
M8	C3	R2	kappa	239	30	48	133.820331221115	1.48854455872538e-07	657.456694857479	no	no
M8	C3	R2	delta	239	30	48	151.653362510477	6.93685886510309e-10	675.289726146841	yes	no
M8	C4	R2	lambda	239	29	49	135.684686559256	3.61782603874872e-08	723.684686559256	no	no
M8	C4	R2	kappa	239	29	49	114.004442058355	1.60635740767967e-05	702.004442058355	no	no
M8	C4	R2	delta	239	29	49	131.914659205413	1.10301132671964e-07	719.914659205413	yes	no
M8	C5	R2	lambda	239	26	52	102.112589763951	4.12458996729148e-05	993.541161192523	no	no
M8	C5	R2	kappa	239	26	52	81.6159264635034	0.00542023665379265	973.044497892075	no	no
M8	C5	R2	delta	239	26	52	87.7120613827571	0.00143098345489145	979.140632811328	yes	no
M8	C6	R2	lambda	239	20	58	76.7450083423462	0.00042156472303212	7036.74500834235	no	no
M8	C6	R2	kappa	239	20	58	63.5355914510778	0.0103459695294607	7023.53559145108	no	no
M8	C6	R2	delta	239	20	58	67.3978345866193	0.00431750983562151	7027.39783458662	yes	no
M8	C7	R2	lambda	239	20	58	73.1130382902676	0.00107580363427007	7033.11303829027	no	no
M8	C7	R2	kappa	239	20	58	65.6514205578509	0.006454367061966	7025.65142055785	no	no
M8	C7	R2	delta	239	20	58	76.9473494308698	0.000399670877959002	7036.94734943087	yes	no
M8	C8	R2	lambda	239	14	64	42.4147238444937	0.0396092815067152	NA	no	no
M8	C8	R2	kappa	239	14	64	36.139779020435	0.139072827086387	NA	no	yes
M8	C8	R2	delta	239	14	64	48.1434155409234	0.0103412730894409	NA	yes	no
M12	C0	R1	lambda	239	41	37	252.190769622962	0	454.008951441144	no	no
M12	C0	R1	kappa	239	41	37	211.42305551261	2.21822560320106e-13	413.241237330792	no	no
M12	C0	R1	delta	239	41	37	182.04719261291	1.47447443143989e-09	383.865374431092	yes	no
M12	C1	R1	lambda	239	40	38	226.725357621828	5.55111512312578e-16	443.868214764685	no	no
M12	C1	R1	kappa	239	40	38	174.894447506757	4.90285168019966e-09	392.037304649614	no	no
M12	C1	R1	delta	239	40	38	159.696106205301	3.04103108694775e-07	376.838963348158	yes	no
M12	C2	R1	lambda	239	39	39	203.476101848212	3.80917519748891e-13	437.476101848212	no	no
M12	C2	R1	kappa	239	39	39	156.45871048035	3.42387482143991e-07	390.45871048035	no	no
M12	C2	R1	delta	239	39	39	141.137076700446	1.59700898292314e-05	375.137076700446	yes	no
M12	C3	R1	lambda	239	39	39	235.945383362907	0	469.945383362907	no	no
M12	C3	R1	kappa	239	39	39	179.742676739159	5.26529153610511e-10	413.742676739159	no	no
M12	C3	R1	delta	239	39	39	158.003696195783	2.27784509920781e-07	392.003696195783	yes	no
M12	C4	R1	lambda	239	38	40	207.957404251353	3.29736238313671e-14	460.588983198721	no	no
M12	C4	R1	kappa	239	38	40	154.249114661605	2.93313692556474e-07	406.880693608973	no	no
M12	C4	R1	delta	239	38	40	137.93449539771	1.81588254104526e-05	390.566074345079	yes	no
M12	C5	R1	lambda	239	35	43	159.555744924703	6.04574756923881e-09	482.055744924703	no	no
M12	C5	R1	kappa	239	35	43	118.036732913793	0.000291708979541228	440.536732913793	no	no
M12	C5	R1	delta	239	35	43	100.809054209861	0.00933908616541701	423.309054209861	yes	no
M12	C6	R1	lambda	239	29	49	122.405943992759	1.66369968057634e-06	710.405943992759	no	no
M12	C6	R1	kappa	239	29	49	93.2702227594973	0.00227545241966753	681.270222759497	no	no
M12	C6	R1	delta	239	29	49	78.7596971318493	0.0362150599954904	666.759697131849	yes	no
M12	C7	R1	lambda	239	29	49	115.584514162544	1.05932616574211e-05	703.584514162544	no	no
M12	C7	R1	kappa	239	29	49	93.2366932920152	0.00229175679086535	681.236693292015	no	no
M12	C7	R1	delta	239	29	49	89.0046384209932	0.00549849041423356	677.004638420993	yes	no
M12	C8	R1	lambda	239	23	55	64.5475034444267	0.036784670776997	1714.54750344443	no	no
M12	C8	R1	kappa	239	23	55	52.565091958467	0.234793274472814	1702.56509195847	no	yes
M12	C8	R1	delta	239	23	55	61.2553715611979	0.0654922568701436	1711.2553715612	yes	no
M12	C0	R2	lambda	239	31	47	164.758766698244	2.92532664758482e-11	634.758766698244	no	no
M12	C0	R2	kappa	239	31	47	148.826575793533	4.23242185743078e-09	618.826575793533	no	no
M12	C0	R2	delta	239	31	47	155.72131022791	5.09867592590751e-10	625.72131022791	yes	no
M12	C1	R2	lambda	239	30	48	138.936350365497	3.33589397216727e-08	662.57271400186	no	no
M12	C1	R2	kappa	239	30	48	116.867517953935	1.56421916908123e-05	640.503881590299	no	no
M12	C1	R2	delta	239	30	48	141.370129560891	1.61619890803877e-08	665.006493197254	yes	no
M12	C2	R2	lambda	239	29	49	121.868888995086	1.93059576991672e-06	709.868888995086	no	no
M12	C2	R2	kappa	239	29	49	102.155407682048	0.000308643302965428	690.155407682048	no	no
M12	C2	R2	delta	239	29	49	123.267213167843	1.309173691455e-06	711.267213167843	yes	no
M12	C3	R2	lambda	239	29	49	142.537170015673	4.5306548512869e-09	730.537170015673	no	no
M12	C3	R2	kappa	239	29	49	120.717403551317	2.65150731382224e-06	708.717403551317	no	no
M12	C3	R2	delta	239	29	49	139.931794012269	1.00574496508798e-08	727.931794012269	yes	no
M12	C4	R2	lambda	239	28	50	123.789499783614	4.98081989430688e-07	790.456166450281	no	no
M12	C4	R2	kappa	239	28	50	100.901514388557	0.00022113801714585	767.568181055224	no	no
M12	C4	R2	delta	239	28	50	120.193090707205	1.38613456412973e-06	786.859757373871	yes	no
M12	C5	R2	lambda	239	25	53	90.2174029883002	0.000425997463003536	1150.2174029883	no	no
M12	C5	R2	kappa	239	25	53	68.5129987937129	0.0420745657767975	1128.51299879371	no	no
M12	C5	R2	delta	239	25	53	75.9904928845482	0.0103352449993386	1135.99049288455	yes	no
M12	C6	R2	lambda	239	19	59	64.8498215666737	0.0042687423222223	Inf	no	no
M12	C6	R2	kappa	239	19	59	50.432663781283	0.0854163284826267	Inf	no	yes
M12	C6	R2	delta	239	19	59	55.6762660884105	0.0320108257576696	Inf	yes	no
M12	C7	R2	lambda	239	19	59	61.2178515146265	0.00987598843592541	Inf	no	no
M12	C7	R2	kappa	239	19	59	52.5484928880528	0.0584444273839808	Inf	no	yes
M12	C7	R2	delta	239	19	59	65.225780932661	0.00390268192096221	Inf	yes	no
M12	C8	R2	lambda	239	13	65	30.5195370688526	0.246648689754314	NA	no	yes
M12	C8	R2	kappa	239	13	65	23.0368513506369	0.630861386005793	NA	no	yes
M12	C8	R2	delta	239	13	65	36.4218470427146	0.0841794977185315	NA	yes	no
M3	C0	R1	lambda	240	43	35	254.249797872455	0	429.249797872455	no	no
M3	C0	R1	kappa	240	43	35	218.150670858544	1.87627691161651e-13	393.150670858544	no	no
M3	C0	R1	delta	240	43	35	194.313187070854	2.35420016814203e-10	369.313187070854	yes	no
M3	C1	R1	lambda	240	42	36	230.641744249229	1.33226762955019e-15	418.46783120575	no	no
M3	C1	R1	kappa	240	42	36	182.500590188366	2.93913926530109e-09	370.326677144887	no	no
M3	C1	R1	delta	240	42	36	176.196985848572	1.67164161402056e-08	364.023072805093	yes	no
M3	C2	R1	lambda	240	41	37	206.584178679862	1.0010881013045e-12	408.402360498043	no	no
M3	C2	R1	kappa	240	41	37	162.696108366405	2.87000399445958e-07	364.514290184586	no	no
M3	C2	R1	delta	240	41	37	153.579206827892	2.8790460777639e-06	355.397388646074	yes	no
M3	C3	R1	lambda	240	41	37	235.40484484411	1.11022302462516e-16	437.223026662292	no	no
M3	C3	R1	kappa	240	41	37	188.075357176387	2.60267918328339e-10	389.893538994569	no	no
M3	C3	R1	delta	240	41	37	174.658626435391	1.16675770156505e-08	376.476808253573	yes	no
M3	C4	R1	lambda	240	40	38	207.111030605505	3.23518989375771e-13	424.253887748363	no	no
M3	C4	R1	kappa	240	40	38	160.175151300782	2.68281858284425e-07	377.318008443639	no	no
M3	C4	R1	delta	240	40	38	151.332133736649	2.56781431118291e-06	368.474990879506	yes	no
M3	C5	R1	lambda	240	37	41	163.180138888478	1.14843875520521e-08	436.513472221812	no	no
M3	C5	R1	kappa	240	37	41	125.153554780982	0.000189118188539616	398.486888114315	no	no
M3	C5	R1	delta	240	37	41	116.228991919608	0.00125493142254329	389.562325252941	yes	no
M3	C6	R1	lambda	240	31	47	125.900159013044	3.00453887824847e-06	595.900159013044	no	no
M3	C6	R1	kappa	240	31	47	98.8125792047042	0.00204750235723761	568.812579204704	no	no
M3	C6	R1	delta	240	31	47	90.3347661142275	0.0109041658998503	560.334766114227	yes	no
M3	C7	R1	lambda	240	31	47	116.168647671735	3.74662616633437e-05	586.168647671735	no	no
M3	C7	R1	kappa	240	31	47	102.031018502236	0.00102989902288686	572.031018502236	no	no
M3	C7	R1	delta	240	31	47	105.208529744496	0.000509215745802316	575.208529744496	yes	no
M3	C8	R1	lambda	240	25	53	64.8985316457207	0.0765798961787184	1124.89853164572	no	yes
M3	C8	R1	kappa	240	25	53	57.5324853212817	0.216412323026899	1117.53248532128	no	yes
M3	C8	R1	delta	240	25	53	74.4382671174069	0.0140708922396887	1134.43826711741	yes	no
M3	C0	R2	lambda	240	33	45	164.575576919314	2.1986512610539e-10	550.2898626336	no	no
M3	C0	R2	kappa	240	33	45	152.183476412853	9.26357479613671e-09	537.897762127139	no	no
M3	C0	R2	delta	240	33	45	164.482439599733	2.26287766302846e-10	550.196725314019	yes	no
M3	C1	R2	lambda	240	32	46	140.041248832898	1.32823383847125e-07	564.656633448282	no	no
M3	C1	R2	kappa	240	32	46	121.803368441154	1.79863178371154e-05	546.418753056538	no	no
M3	C1	R2	delta	240	32	46	152.761890958617	3.20431636779972e-09	577.377275574001	yes	no
M3	C2	R2	lambda	240	31	47	123.74527172955	5.33382166834073e-06	593.74527172955	no	no
M3	C2	R2	kappa	240	31	47	107.634407962113	0.000292546616824874	577.634407962113	no	no
M3	C2	R2	delta	240	31	47	131.559398393422	6.40609219115795e-07	601.559398393421	yes	no
M3	C3	R2	lambda	240	31	47	144.229107655603	1.67839245834855e-08	614.229107655603	no	no
M3	C3	R2	kappa	240	31	47	128.517018301555	1.48024364010624e-06	598.517018301555	no	no
M3	C3	R2	delta	240	31	47	151.480724507623	1.88702620196324e-09	621.480724507623	yes	no
M3	C4	R2	lambda	240	30	48	125.133406714227	1.71968250683996e-06	648.769770350591	no	no
M3	C4	R2	kappa	240	30	48	106.865989331133	0.000188903386583172	630.502352967496	no	no
M3	C4	R2	delta	240	30	48	129.213383094851	5.53272590075871e-07	652.849746731214	yes	no
M3	C5	R2	lambda	240	27	51	90.6591349956768	0.00131724745952211	855.659134995677	no	no
M3	C5	R2	kappa	240	27	51	71.5105133435991	0.0555060540334139	836.510513343599	no	yes
M3	C5	R2	delta	240	27	51	83.7665965068914	0.00581871812883106	848.766596506891	yes	no
M3	C6	R2	lambda	240	21	57	66.2038620529902	0.010005120907536	3486.20386205299	no	no
M3	C6	R2	kappa	240	21	57	54.136849923301	0.0992473591658709	3474.1368499233	no	yes
M3	C6	R2	delta	240	21	57	62.3066060908837	0.0224995175498535	3482.30660609088	yes	no
M3	C7	R2	lambda	240	21	57	62.4345233270014	0.0219304287703984	3482.434523327	no	no
M3	C7	R2	kappa	240	21	57	59.0185651408682	0.0424278447510473	3479.01856514087	no	no
M3	C7	R2	delta	240	21	57	72.831583248608	0.0022129005382916	3492.83158324861	yes	no
M3	C8	R2	lambda	240	15	63	31.3284604420275	0.399390716950865	NA	no	yes
M3	C8	R2	kappa	240	15	63	26.7041431572893	0.638760332660661	NA	no	yes
M3	C8	R2	delta	240	15	63	42.355129719454	0.0667099428913728	NA	yes	no
M8	C0	R1	lambda	240	42	36	264.765756877395	0	452.591843833917	no	no
M8	C0	R1	kappa	240	42	36	228.635114145397	2.55351295663786e-15	416.461201101919	no	no
M8	C0	R1	delta	240	42	36	204.222189592248	5.24469356832924e-12	392.04827654877	yes	no
M8	C1	R1	lambda	240	41	37	241.15770325413	0	442.975885072312	no	no
M8	C1	R1	kappa	240	41	37	192.985033475226	6.15628659161871e-11	394.803215293408	no	no
M8	C1	R1	delta	240	41	37	186.105988369966	4.60699811632992e-10	387.924170188147	yes	no
M8	C2	R1	lambda	240	40	38	217.100137684761	1.34336985979644e-14	434.242994827619	no	no
M8	C2	R1	kappa	240	40	38	173.180551653263	7.92612375732915e-09	390.32340879612	no	no
M8	C2	R1	delta	240	40	38	163.488209349286	1.11765379284812e-07	380.631066492143	yes	no
M8	C3	R1	lambda	240	40	38	245.920803849042	0	463.063660991899	no	no
M8	C3	R1	kappa	240	40	38	198.559800463244	4.60864679752149e-12	415.702657606102	no	no
M8	C3	R1	delta	240	40	38	184.567628956785	3.05426461899572e-10	401.710486099642	yes	no
M8	C4	R1	lambda	240	39	39	217.626989610437	3.99680288865056e-15	451.626989610437	no	no
M8	C4	R1	kappa	240	39	39	170.659594587639	7.14811665414317e-09	404.659594587639	no	no
M8	C4	R1	delta	240	39	39	161.241136258043	9.59110276754771e-08	395.241136258043	yes	no
M8	C5	R1	lambda	240	36	42	173.69609789338	2.20533147299307e-10	470.166686128674	no	no
M8	C5	R1	kappa	240	36	42	135.637998067843	8.55825782752895e-06	432.108586303137	no	no
M8	C5	R1	delta	240	36	42	126.137994441002	8.39090227523487e-05	422.608582676296	yes	no
M8	C6	R1	lambda	240	30	48	136.416118017944	7.00280148313581e-08	660.052481654308	no	no
M8	C6	R1	kappa	240	30	48	109.297022491562	0.000105150763442086	632.933386127926	no	no
M8	C6	R1	delta	240	30	48	100.243768635621	0.000868552549201262	623.880132271985	yes	no
M8	C7	R1	lambda	240	30	48	126.684606676666	1.12104401783775e-06	650.32097031303	no	no
M8	C7	R1	kappa	240	30	48	112.515461789093	4.74599962424493e-05	636.151825425457	no	no
M8	C7	R1	delta	240	30	48	115.117532265889	2.4553601613575e-05	638.753895902253	yes	no
M8	C8	R1	lambda	240	24	54	75.4144906506525	0.0069720589744876	1371.41449065065	no	no
M8	C8	R1	kappa	240	24	54	68.0169286081386	0.0301348469690752	1364.01692860814	no	no
M8	C8	R1	delta	240	24	54	84.3472696388009	0.000928621031634935	1380.3472696388	yes	no
M8	C0	R2	lambda	240	32	46	175.091535924255	2.88058465969243e-12	599.706920539639	no	no
M8	C0	R2	kappa	240	32	46	162.667919699706	1.52738710568201e-10	587.283304315091	no	no
M8	C0	R2	delta	240	32	46	174.391442121127	3.61799479264846e-12	599.006826736512	yes	no
M8	C1	R2	lambda	240	31	47	150.557207837799	2.50195952844479e-09	620.557207837799	no	no
M8	C1	R2	kappa	240	31	47	132.287811728014	5.23034740740336e-07	602.287811728014	no	no
M8	C1	R2	delta	240	31	47	162.670893480011	5.70713476477636e-11	632.670893480011	yes	no
M8	C2	R2	lambda	240	30	48	134.26123073445	1.31052652396768e-07	657.897594370813	no	no
M8	C2	R2	kappa	240	30	48	118.118851248971	1.12897196508088e-05	641.755214885335	no	no
M8	C2	R2	delta	240	30	48	141.468400914815	1.56932311590197e-08	665.104764551179	yes	no
M8	C3	R2	lambda	240	30	48	154.745066660535	2.6240232209318e-10	678.381430296898	no	no
M8	C3	R2	kappa	240	30	48	139.001461588412	3.27219673579293e-08	662.637825224775	no	no
M8	C3	R2	delta	240	30	48	161.389727029017	3.13057357814728e-11	685.02609066538	yes	no
M8	C4	R2	lambda	240	29	49	135.649365719159	3.65615987485413e-08	723.649365719159	no	no
M8	C4	R2	kappa	240	29	49	117.35043261799	6.61422055647787e-06	705.35043261799	no	no
M8	C4	R2	delta	240	29	49	139.122385616245	1.28610619931635e-08	727.122385616245	yes	no
M8	C5	R2	lambda	240	26	52	101.175094000578	5.27506737730832e-05	992.60366542915	no	no
M8	C5	R2	kappa	240	26	52	81.9949566304595	0.00500617440577389	973.423528059031	no	no
M8	C5	R2	delta	240	26	52	93.6755990282854	0.000350927526019285	985.104170456857	yes	no
M8	C6	R2	lambda	240	20	58	76.71982105789	0.00042436921243405	7036.71982105789	no	no
M8	C6	R2	kappa	240	20	58	64.621293210159	0.00813862561491341	7024.62129321016	no	no
M8	C6	R2	delta	240	20	58	72.2156086122776	0.00134765298442108	7032.21560861228	yes	no
M8	C7	R2	lambda	240	20	58	72.9504823319333	0.0011208243621591	7032.95048233193	no	no
M8	C7	R2	kappa	240	20	58	69.5030084277251	0.00262101693907846	7029.50300842773	no	no
M8	C7	R2	delta	240	20	58	82.7405857700019	8.27884948688684e-05	7042.74058577	yes	no
M8	C8	R2	lambda	240	14	64	41.8444194469593	0.0448439635387247	NA	no	no
M8	C8	R2	kappa	240	14	64	37.1885864441463	0.11475953916519	NA	no	yes
M8	C8	R2	delta	240	14	64	52.264132240848	0.00357581193725764	NA	yes	no
M12	C0	R1	lambda	240	41	37	252.870570099347	0	454.688751917529	no	no
M12	C0	R1	kappa	240	41	37	215.280918404082	6.57252030578093e-14	417.099100222264	no	no
M12	C0	R1	delta	240	41	37	191.102144659978	1.07333031351686e-10	392.92032647816	yes	no
M12	C1	R1	lambda	240	40	38	229.262516476083	2.22044604925031e-16	446.40537361894	no	no
M12	C1	R1	kappa	240	40	38	179.63083773391	1.27644794734039e-09	396.773694876768	no	no
M12	C1	R1	delta	240	40	38	172.985943437696	8.36853264463144e-09	390.128800580553	yes	no
M12	C2	R1	lambda	240	39	39	205.204950906715	2.20268248085631e-13	439.204950906715	no	no
M12	C2	R1	kappa	240	39	39	159.826355911949	1.40222264577439e-07	393.826355911949	no	no
M12	C2	R1	delta	240	39	39	150.368164417016	1.64921938128337e-06	384.368164417016	yes	no
M12	C3	R1	lambda	240	39	39	234.025617070991	0	468.025617070991	no	no
M12	C3	R1	kappa	240	39	39	185.205604721932	1.04839359416076e-10	419.205604721932	no	no
M12	C3	R1	delta	240	39	39	171.447584024515	5.72286729116911e-09	405.447584024515	yes	no
M12	C4	R1	lambda	240	38	40	205.731802832386	6.78346268045971e-14	458.363381779754	no	no
M12	C4	R1	kappa	240	38	40	157.305398846327	1.29373450730164e-07	409.936977793695	no	no
M12	C4	R1	delta	240	38	40	148.121091325773	1.45227327807973e-06	400.752670273142	yes	no
M12	C5	R1	lambda	240	35	43	161.800911115332	3.13392278794566e-09	484.300911115332	no	no
M12	C5	R1	kappa	240	35	43	122.283802326527	0.00011151041981905	444.783802326527	no	no
M12	C5	R1	delta	240	35	43	113.017949508732	0.000863364754229212	435.517949508732	yes	no
M12	C6	R1	lambda	240	29	49	124.520931239898	9.21533142239639e-07	712.520931239898	no	no
M12	C6	R1	kappa	240	29	49	95.9428267502489	0.00127515883465845	683.942826750249	no	no
M12	C6	R1	delta	240	29	49	87.1237237033517	0.00797438639739745	675.123723703352	yes	no
M12	C7	R1	lambda	240	29	49	114.789419898615	1.3070113850433e-05	702.789419898615	no	no
M12	C7	R1	kappa	240	29	49	99.1612660477807	0.00061900832984596	687.161266047781	no	no
M12	C7	R1	delta	240	29	49	101.99748733362	0.000320358390851205	689.99748733362	yes	no
M12	C8	R1	lambda	240	23	55	63.5193038726011	0.0442707459481596	1713.5193038726	no	no
M12	C8	R1	kappa	240	23	55	54.662732866826	0.178650214010093	1704.66273286683	no	yes
M12	C8	R1	delta	240	23	55	71.2272247065312	0.00994628891413696	1721.22722470653	yes	no
M12	C0	R2	lambda	240	31	47	163.196349146207	4.82573980775669e-11	633.196349146207	no	no
M12	C0	R2	kappa	240	31	47	149.313723958391	3.65166086258029e-09	619.313723958391	no	no
M12	C0	R2	delta	240	31	47	161.271397188857	8.90890694549284e-11	631.271397188857	yes	no
M12	C1	R2	lambda	240	30	48	138.662021059751	3.6179317097762e-08	662.298384696115	no	no
M12	C1	R2	kappa	240	30	48	118.933615986698	9.11538203363094e-06	642.569979623062	no	no
M12	C1	R2	delta	240	30	48	149.550848547741	1.33489508336027e-09	673.187212184104	yes	no
M12	C2	R2	lambda	240	29	49	122.366043956404	1.68222099816706e-06	710.366043956404	no	no
M12	C2	R2	kappa	240	29	49	104.764655507658	0.000165354360256664	692.764655507658	no	no
M12	C2	R2	delta	240	29	49	128.348355982546	3.10443209361466e-07	716.348355982546	yes	no
M12	C3	R2	lambda	240	29	49	142.849879882483	4.11464273764039e-09	730.849879882483	no	no
M12	C3	R2	kappa	240	29	49	125.647265847099	6.70716269524085e-07	713.647265847099	no	no
M12	C3	R2	delta	240	29	49	148.269682096747	7.59975748998443e-10	736.269682096747	yes	no
M12	C4	R2	lambda	240	28	50	123.754178941107	5.0316693767094e-07	790.420845607774	no	no
M12	C4	R2	kappa	240	28	50	103.996236876677	0.000103324543272998	770.662903543344	no	no
M12	C4	R2	delta	240	28	50	126.002340683975	2.6253111051755e-07	792.669007350642	yes	no
M12	C5	R2	lambda	240	25	53	89.2799072225305	0.000535223015618369	1149.27990722253	no	no
M12	C5	R2	kappa	240	25	53	68.6407608891438	0.0411521288755872	1128.64076088914	no	no
M12	C5	R2	delta	240	25	53	80.5555540960157	0.00397605561159686	1140.55555409602	yes	no
M12	C6	R2	lambda	240	19	59	64.8246342798439	0.00429438041462293	Inf	no	no
M12	C6	R2	kappa	240	19	59	51.2670974688457	0.0737490564015826	Inf	no	yes
M12	C6	R2	delta	240	19	59	59.0955636800079	0.0157375825606773	Inf	yes	no
M12	C7	R2	lambda	240	19	59	61.0552955538819	0.0102414917377104	Inf	no	no
M12	C7	R2	kappa	240	19	59	56.1488126864125	0.0291098052792264	Inf	no	no
M12	C7	R2	delta	240	19	59	69.6205408377322	0.00131916418010214	Inf	yes	no
M12	C8	R2	lambda	240	13	65	29.9492326689079	0.269719640301967	NA	no	yes
M12	C8	R2	kappa	240	13	65	23.8343907028336	0.585434538726162	NA	no	yes
M12	C8	R2	delta	240	13	65	39.1440873085783	0.0472309284798069	NA	yes	no
M3	C0	R1	lambda	241	43	35	250.165688375302	0	425.165688375302	no	no
M3	C0	R1	kappa	241	43	35	217.446489718039	2.33368879776208e-13	392.446489718039	no	no
M3	C0	R1	delta	241	43	35	180.41619214263	1.14980872600867e-08	355.41619214263	yes	no
M3	C1	R1	lambda	241	42	36	229.982932109452	1.66533453693773e-15	417.809019065973	no	no
M3	C1	R1	kappa	241	42	36	183.115226648289	2.47462184077563e-09	370.941313604811	no	no
M3	C1	R1	delta	241	42	36	165.127453825367	3.13088238113046e-07	352.953540781889	yes	no
M3	C2	R1	lambda	241	41	37	212.432328885736	1.6153745008296e-13	414.250510703918	no	no
M3	C2	R1	kappa	241	41	37	165.904772079352	1.23875017021824e-07	367.722953897534	no	no
M3	C2	R1	delta	241	41	37	154.489656986568	2.29990758005005e-06	356.30783880475	yes	no
M3	C3	R1	lambda	241	41	37	238.344585611621	0	440.162767429803	no	no
M3	C3	R1	kappa	241	41	37	178.100853089048	4.4872605631241e-09	379.91903490723	no	no
M3	C3	R1	delta	241	41	37	162.136568464831	3.31796587649258e-07	363.954750283013	yes	no
M3	C4	R1	lambda	241	40	38	211.000604774891	9.45910016980633e-14	428.143461917748	no	no
M3	C4	R1	kappa	241	40	38	155.649087457597	8.65084194723309e-07	372.791944600454	no	no
M3	C4	R1	delta	241	40	38	153.333715396014	1.55610517438287e-06	370.476572538872	yes	no
M3	C5	R1	lambda	241	37	41	160.375162378035	2.53355869617167e-08	433.708495711368	no	no
M3	C5	R1	kappa	241	37	41	131.132465731124	4.84483938925084e-05	404.465799064457	no	no
M3	C5	R1	delta	241	37	41	115.534127377124	0.00144316620924145	388.867460710457	yes	no
M3	C6	R1	lambda	241	31	47	130.30071802276	9.07575528175109e-07	600.30071802276	no	no
M3	C6	R1	kappa	241	31	47	108.977873775708	0.000213952736359269	578.977873775708	no	no
M3	C6	R1	delta	241	31	47	105.866895942512	0.000438709330462417	575.866895942512	yes	no
M3	C7	R1	lambda	241	31	47	115.783258921852	4.12475505887633e-05	585.783258921852	no	no
M3	C7	R1	kappa	241	31	47	93.0863607308073	0.00648363969415577	563.086360730807	no	no
M3	C7	R1	delta	241	31	47	88.5127593967818	0.0151879094274697	558.512759396782	yes	no
M3	C8	R1	lambda	241	25	53	65.6742602192464	0.0676598389379585	1125.67426021925	no	yes
M3	C8	R1	kappa	241	25	53	56.8668857466071	0.234669935940876	1116.86688574661	no	yes
M3	C8	R1	delta	241	25	53	74.8878894041107	0.0128792302481562	1134.88788940411	yes	no
M3	C0	R2	lambda	241	33	45	148.21425680792	2.94663144995155e-08	533.928542522205	no	no
M3	C0	R2	kappa	241	33	45	141.941666181449	1.75446495997988e-07	527.655951895735	no	no
M3	C0	R2	delta	241	33	45	157.543215128748	1.87959425801409e-09	543.257500843034	yes	no
M3	C1	R2	lambda	241	32	46	139.021040200114	1.77300119030832e-07	563.636424815499	no	no
M3	C1	R2	kappa	241	32	46	114.57430073394	0.000106387957769405	539.189685349325	no	no
M3	C1	R2	delta	241	32	46	144.197972210924	4.03059385867266e-08	568.813356826309	yes	no
M3	C2	R2	lambda	241	31	47	124.95211594134	3.87152988401418e-06	594.95211594134	no	no
M3	C2	R2	kappa	241	31	47	102.314159708918	0.000968238543973876	572.314159708918	no	no
M3	C2	R2	delta	241	31	47	134.073127857688	3.17058817866922e-07	604.073127857688	yes	no
M3	C3	R2	lambda	241	31	47	142.608313997665	2.70943859570494e-08	612.608313997665	no	no
M3	C3	R2	kappa	241	31	47	113.302924526438	7.60256356171496e-05	583.302924526438	no	no
M3	C3	R2	delta	241	31	47	139.663034793493	6.40830528642056e-08	609.663034793493	yes	no
M3	C4	R2	lambda	241	30	48	125.754882506965	1.44948015368129e-06	649.391246143328	no	no
M3	C4	R2	kappa	241	30	48	97.0818889844067	0.00173094874210866	620.71825262077	no	no
M3	C4	R2	delta	241	30	48	132.263945016448	2.32808428091147e-07	655.900308652811	yes	no
M3	C5	R2	lambda	241	27	51	89.7943666105082	0.00159925647144188	854.794366610508	no	no
M3	C5	R2	kappa	241	27	51	72.0463510851493	0.0508819090577657	837.046351085149	no	yes
M3	C5	R2	delta	241	27	51	88.0688451446424	0.00234029466040286	853.068845144642	yes	no
M3	C6	R2	lambda	241	21	57	67.1633836399124	0.00812099070961159	3487.16338363991	no	no
M3	C6	R2	kappa	241	21	57	58.3788209439346	0.0477330975090224	3478.37882094393	no	no
M3	C6	R2	delta	241	21	57	77.8940288863373	0.000633698617703793	3497.89402888634	yes	no
M3	C7	R2	lambda	241	21	57	60.4505429134527	0.0323746469871636	3480.45054291345	no	no
M3	C7	R2	kappa	241	21	57	49.0952279324204	0.210046666023845	3469.09522793242	no	yes
M3	C7	R2	delta	241	21	57	63.9226333342049	0.0161975904424424	3483.9226333342	yes	no
M3	C8	R2	lambda	241	15	63	31.8007287675757	0.376852213365398	NA	no	yes
M3	C8	R2	kappa	241	15	63	25.6962957527907	0.690538547127692	NA	no	yes
M3	C8	R2	delta	241	15	63	51.2567100853466	0.00914854909723972	NA	yes	no
M8	C0	R1	lambda	241	42	36	260.681647387035	0	448.507734343557	no	no
M8	C0	R1	kappa	241	42	36	226.092021253022	5.6621374255883e-15	413.918108209544	no	no
M8	C0	R1	delta	241	42	36	185.058651602577	1.43228373605808e-09	372.884738559099	yes	no
M8	C1	R1	lambda	241	41	37	240.498891121198	0	442.31707293938	no	no
M8	C1	R1	kappa	241	41	37	191.760758183303	8.84038398041298e-11	393.578940001485	no	no
M8	C1	R1	delta	241	41	37	169.769913285314	4.41900356307201e-08	371.588095103496	yes	no
M8	C2	R1	lambda	241	40	38	222.948287897471	1.99840144432528e-15	440.091145040328	no	no
M8	C2	R1	kappa	241	40	38	174.550303614411	5.40084943434493e-09	391.693160757268	no	no
M8	C2	R1	delta	241	40	38	159.132116446515	3.52304771800149e-07	376.274973589372	yes	no
M8	C3	R1	lambda	241	40	38	248.860544623299	0	466.003401766156	no	no
M8	C3	R1	kappa	241	40	38	186.74638462404	1.61096025408369e-10	403.889241766897	no	no
M8	C3	R1	delta	241	40	38	166.779027924778	4.61415259334075e-08	383.921885067635	yes	no
M8	C4	R1	lambda	241	39	39	221.516563786569	1.11022302462516e-15	455.516563786569	no	no
M8	C4	R1	kappa	241	39	39	164.294618992589	4.18613034236515e-08	398.294618992589	no	no
M8	C4	R1	delta	241	39	39	157.976174855961	2.29451064703845e-07	391.976174855961	yes	no
M8	C5	R1	lambda	241	36	42	170.891121389781	5.12449749301425e-10	467.361709625076	no	no
M8	C5	R1	kappa	241	36	42	139.777997266139	3.00767078809105e-06	436.248585501433	no	no
M8	C5	R1	delta	241	36	42	120.176586837071	0.000320966510597209	416.647175072365	yes	no
M8	C6	R1	lambda	241	30	48	140.816677034494	1.90711344494332e-08	664.453040670858	no	no
M8	C6	R1	kappa	241	30	48	117.623405310767	1.28502070071423e-05	641.25976894713	no	no
M8	C6	R1	delta	241	30	48	110.509355402459	7.81282733139932e-05	634.145719038823	yes	no
M8	C7	R1	lambda	241	30	48	126.29921793353	1.24725660632929e-06	649.935581569894	no	no
M8	C7	R1	kappa	241	30	48	101.731892265799	0.000622247570770007	625.368255902163	no	no
M8	C7	R1	delta	241	30	48	93.1552188567286	0.00392477922544388	616.791582493092	yes	no
M8	C8	R1	lambda	241	24	54	76.1902192309243	0.00591206749409756	1372.19021923092	no	no
M8	C8	R1	kappa	241	24	54	65.5124172815989	0.0471357112395427	1361.5124172816	no	no
M8	C8	R1	delta	241	24	54	79.5303488640575	0.00284085708839532	1375.53034886406	yes	no
M8	C0	R2	lambda	241	32	46	158.730215819653	5.19267517873345e-10	583.345600435038	no	no
M8	C0	R2	kappa	241	32	46	150.587197716432	6.15102557777192e-09	575.202582331816	no	no
M8	C0	R2	delta	241	32	46	162.185674588695	1.77600933959354e-10	586.801059204079	yes	no
M8	C1	R2	lambda	241	31	47	149.536999211861	3.41246442214782e-09	619.536999211861	no	no
M8	C1	R2	kappa	241	31	47	123.219832268955	6.12728230564574e-06	593.219832268955	no	no
M8	C1	R2	delta	241	31	47	148.840431670871	4.21470935929591e-09	618.840431670871	yes	no
M8	C2	R2	lambda	241	30	48	135.468074953074	9.23387217799387e-08	659.104438589438	no	no
M8	C2	R2	kappa	241	30	48	110.959691243976	6.99094594066585e-05	634.59605488034	no	no
M8	C2	R2	delta	241	30	48	138.715587317635	3.56107699994723e-08	662.351950953999	yes	no
M8	C3	R2	lambda	241	30	48	153.124273009343	4.37429092947639e-10	676.760636645707	no	no
M8	C3	R2	kappa	241	30	48	121.94845606143	4.08608788649012e-06	645.584819697793	no	no
M8	C3	R2	delta	241	30	48	144.30549425344	6.67176613955434e-09	667.941857889804	yes	no
M8	C4	R2	lambda	241	29	49	136.270841518642	3.03648005628432e-08	724.270841518642	no	no
M8	C4	R2	kappa	241	29	49	105.727420519399	0.000130819380015468	693.727420519398	no	no
M8	C4	R2	delta	241	29	49	136.906404476395	2.50981201377343e-08	724.906404476395	yes	no
M8	C5	R2	lambda	241	26	52	100.310325622255	6.60747780039106e-05	991.738897050826	no	no
M8	C5	R2	kappa	241	26	52	80.6918826201638	0.00656618864368341	972.120454048735	no	no
M8	C5	R2	delta	241	26	52	92.7113046045892	0.000443306438471458	984.139876033161	yes	no
M8	C6	R2	lambda	241	20	58	77.6793426516469	0.000329223736110329	7037.67934265165	no	no
M8	C6	R2	kappa	241	20	58	67.0243524789929	0.00470957529595872	7027.02435247899	no	no
M8	C6	R2	delta	241	20	58	82.5364883462841	8.76406574199518e-05	7042.53648834628	yes	no
M8	C7	R2	lambda	241	20	58	70.9665019251307	0.00183615823191852	7030.96650192513	no	no
M8	C7	R2	kappa	241	20	58	57.7407594674123	0.0343230811781406	7017.74075946741	no	no
M8	C7	R2	delta	241	20	58	68.5650927941518	0.00327997803109437	7028.56509279415	yes	no
M8	C8	R2	lambda	241	14	64	42.3166877792537	0.0404688540145904	NA	no	no
M8	C8	R2	kappa	241	14	64	34.3418272877826	0.18984445312299	NA	no	yes
M8	C8	R2	delta	241	14	64	55.8991695452934	0.00132325546052803	NA	yes	no
M12	C0	R1	lambda	241	41	37	248.786460610571	0	450.604642428753	no	no
M12	C0	R1	kappa	241	41	37	215.545142827924	6.0507154842071e-14	417.363324646106	no	no
M12	C0	R1	delta	241	41	37	176.22792695244	7.56070794860619e-09	378.046108770621	yes	no
M12	C1	R1	lambda	241	40	38	228.603704344734	3.33066907387547e-16	445.746561487591	no	no
M12	C1	R1	kappa	241	40	38	181.213879758206	8.09351363706412e-10	398.356736901063	no	no
M12	C1	R1	delta	241	40	38	160.939188635176	2.19526351652455e-07	378.082045778034	yes	no
M12	C2	R1	lambda	241	39	39	211.053101121019	3.38618022510673e-14	445.053101121019	no	no
M12	C2	R1	kappa	241	39	39	164.003425189269	4.53298570901595e-08	398.003425189269	no	no
M12	C2	R1	delta	241	39	39	150.301391796377	1.67736366152305e-06	384.301391796377	yes	no
M12	C3	R1	lambda	241	39	39	236.965357846871	0	470.965357846871	no	no
M12	C3	R1	kappa	241	39	39	176.199506198928	1.47332157585112e-09	410.199506198928	no	no
M12	C3	R1	delta	241	39	39	157.94830327464	2.31151000562591e-07	391.94830327464	yes	no
M12	C4	R1	lambda	241	38	40	209.621377010141	1.92068583260152e-14	462.25295595751	no	no
M12	C4	R1	kappa	241	38	40	153.747740567478	3.35034610166041e-07	406.379319514846	no	no
M12	C4	R1	delta	241	38	40	149.145450205824	1.11597209162539e-06	401.777029153192	yes	no
M12	C5	R1	lambda	241	35	43	158.995934613317	7.11497938343797e-09	481.495934613317	no	no
M12	C5	R1	kappa	241	35	43	129.231118841041	2.13654051279821e-05	451.731118841041	no	no
M12	C5	R1	delta	241	35	43	111.345862186933	0.00122332266584901	433.845862186933	yes	no
M12	C6	R1	lambda	241	29	49	128.921490258042	2.63232597497165e-07	716.921490258042	no	no
M12	C6	R1	kappa	241	29	49	107.076526885625	9.3879467183533e-05	695.076526885625	no	no
M12	C6	R1	delta	241	29	49	101.678630752322	0.00034532172153301	689.678630752322	yes	no
M12	C7	R1	lambda	241	29	49	114.404031157102	1.44649311314415e-05	702.404031157102	no	no
M12	C7	R1	kappa	241	29	49	91.1850138406879	0.00352583828011788	679.185013840688	no	no
M12	C7	R1	delta	241	29	49	84.3244942065911	0.0135831346232693	672.324494206591	yes	no
M12	C8	R1	lambda	241	23	55	64.2950324544962	0.0385125809543543	1714.2950324545	no	no
M12	C8	R1	kappa	241	23	55	54.9655388564876	0.171412354007488	1704.96553885649	no	yes
M12	C8	R1	delta	241	23	55	70.69962421392	0.0110977707013378	1720.69962421392	yes	no
M12	C0	R2	lambda	241	31	47	146.835029043189	7.7134963971659e-09	616.835029043189	no	no
M12	C0	R2	kappa	241	31	47	140.040319291334	5.74317070567432e-08	610.040319291334	no	no
M12	C0	R2	delta	241	31	47	153.354949938557	1.06110864539488e-09	623.354949938557	yes	no
M12	C1	R2	lambda	241	30	48	137.641812435397	4.88806215503956e-08	661.27817607176	no	no
M12	C1	R2	kappa	241	30	48	112.672953843857	4.5622234615017e-05	636.309317480221	no	no
M12	C1	R2	delta	241	30	48	140.009707020733	2.42580352471933e-08	663.646070657097	yes	no
M12	C2	R2	lambda	241	29	49	123.572888176622	1.20205902343073e-06	711.572888176622	no	no
M12	C2	R2	kappa	241	29	49	100.412812818835	0.000464014077147468	688.412812818835	no	no
M12	C2	R2	delta	241	29	49	129.884862667497	1.99256025346095e-07	717.884862667497	yes	no
M12	C3	R2	lambda	241	29	49	141.229086232915	6.76909461816422e-09	729.229086232915	no	no
M12	C3	R2	kappa	241	29	49	111.401577636318	3.15497363029271e-05	699.401577636319	no	no
M12	C3	R2	delta	241	29	49	135.474769603303	3.85159865112783e-08	723.474769603303	yes	no
M12	C4	R2	lambda	241	28	50	124.375654742214	4.20693383240689e-07	791.042321408881	no	no
M12	C4	R2	kappa	241	28	50	95.1805420942872	0.000849248674376413	761.847208760954	no	no
M12	C4	R2	delta	241	28	50	128.075679826257	1.43061802848621e-07	794.742346492924	yes	no
M12	C5	R2	lambda	241	25	53	88.4151388457905	0.000659277131335845	1148.41513884579	no	no
M12	C5	R2	kappa	241	25	53	70.1450041950664	0.0315422979446685	1130.14500419507	no	no
M12	C5	R2	delta	241	25	53	83.8805799544517	0.00190098360451296	1143.88057995445	yes	no
M12	C6	R2	lambda	241	19	59	65.7841558751948	0.00341291368972085	Inf	no	no
M12	C6	R2	kappa	241	19	59	56.4774740538517	0.0272321219302618	Inf	no	no
M12	C6	R2	delta	241	19	59	73.7057636961465	0.000454961726657155	Inf	yes	no
M12	C7	R2	lambda	241	19	59	59.0713151487026	0.0158198736550045	Inf	no	no
M12	C7	R2	kappa	241	19	59	47.193881042301	0.145714732776519	Inf	no	yes
M12	C7	R2	delta	241	19	59	59.7343681440142	0.0137050597714844	Inf	yes	no
M12	C8	R2	lambda	241	13	65	30.4215010028256	0.250517948443894	NA	no	yes
M12	C8	R2	kappa	241	13	65	23.7949488626712	0.58768916516399	NA	no	yes
M12	C8	R2	delta	241	13	65	47.0684448951559	0.00691077431318954	NA	yes	no
M3	C0	R1	lambda	242	43	35	254.407441899451	0	429.407441899451	no	no
M3	C0	R1	kappa	242	43	35	230.200442959231	4.21884749357559e-15	405.200442959231	no	no
M3	C0	R1	delta	242	43	35	198.170237072413	7.70516983550351e-11	373.170237072413	yes	no
M3	C1	R1	lambda	242	42	36	229.319560033419	1.99840144432528e-15	417.14564698994	no	no
M3	C1	R1	kappa	242	42	36	188.254481539821	5.77381253918929e-10	376.080568496342	no	no
M3	C1	R1	delta	242	42	36	182.611211981556	2.84962553553925e-09	370.437298938078	yes	no
M3	C2	R1	lambda	242	41	37	210.41078517405	3.0453417565468e-13	412.228966992231	no	no
M3	C2	R1	kappa	242	41	37	169.767499754004	4.42187617633039e-08	371.585681572186	no	no
M3	C2	R1	delta	242	41	37	158.596029298422	8.22034350034251e-07	360.414211116604	yes	no
M3	C3	R1	lambda	242	41	37	239.25335489323	0	441.071536711412	no	no
M3	C3	R1	kappa	242	41	37	186.452294345027	4.16813694670282e-10	388.270476163209	no	no
M3	C3	R1	delta	242	41	37	181.197364184435	1.87668269813202e-09	383.015546002617	yes	no
M3	C4	R1	lambda	242	40	38	210.076620854437	1.26898491714655e-13	427.219477997294	no	no
M3	C4	R1	kappa	242	40	38	159.972858307949	2.82874253798582e-07	377.115715450806	no	no
M3	C4	R1	delta	242	40	38	158.664567212225	3.9786767203065e-07	375.807424355082	yes	no
M3	C5	R1	lambda	242	37	41	160.716207190953	2.30244695531567e-08	434.049540524286	no	no
M3	C5	R1	kappa	242	37	41	131.926623887634	4.02186904874258e-05	405.259957220967	no	no
M3	C5	R1	delta	242	37	41	118.075452967901	0.000860874850027726	391.408786301235	yes	no
M3	C6	R1	lambda	242	31	47	127.890698288841	1.75542199543077e-06	597.890698288841	no	no
M3	C6	R1	kappa	242	31	47	106.534004579269	0.000376819097681835	576.534004579269	no	no
M3	C6	R1	delta	242	31	47	90.3130680738166	0.0109479507932453	560.313068073817	yes	no
M3	C7	R1	lambda	242	31	47	117.454466596296	2.71253538421945e-05	587.454466596296	no	no
M3	C7	R1	kappa	242	31	47	98.1590428133427	0.0023462047950662	568.159042813343	no	no
M3	C7	R1	delta	242	31	47	100.892921962426	0.00131724864689242	570.892921962426	yes	no
M3	C8	R1	lambda	242	25	53	65.3469924369298	0.0713115949114345	1125.34699243693	no	yes
M3	C8	R1	kappa	242	25	53	57.0687598028149	0.229029282153156	1117.06875980281	no	yes
M3	C8	R1	delta	242	25	53	71.276618435549	0.0256710421846612	1131.27661843555	yes	no
M3	C0	R2	lambda	242	33	45	163.007144876614	3.56588647498768e-10	548.7214305909	no	no
M3	C0	R2	kappa	242	33	45	161.656944773854	5.39482347683418e-10	547.37123048814	no	no
M3	C0	R2	delta	242	33	45	169.261713098392	5.10043118850945e-11	554.975998812678	yes	no
M3	C1	R2	lambda	242	32	46	139.07048136722	1.74842031075428e-07	563.685865982604	no	no
M3	C1	R2	kappa	242	32	46	125.372758042384	7.20140062415719e-06	549.988142657769	no	no
M3	C1	R2	delta	242	32	46	161.495959139317	2.20253038030194e-10	586.111343754702	yes	no
M3	C2	R2	lambda	242	31	47	123.464077850292	5.74510453321686e-06	593.464077850292	no	no
M3	C2	R2	kappa	242	31	47	111.489433928317	0.000117908638246011	581.489433928317	no	no
M3	C2	R2	delta	242	31	47	139.256692585595	7.20941558673971e-08	609.256692585595	yes	no
M3	C3	R2	lambda	242	31	47	143.295559771735	2.21249003562463e-08	613.295559771734	no	no
M3	C3	R2	kappa	242	31	47	125.652533489502	3.21072617015528e-06	595.652533489502	no	no
M3	C3	R2	delta	242	31	47	158.63597611514	2.04869676778685e-10	628.63597611514	yes	no
M3	C4	R2	lambda	242	30	48	124.62807619611	1.97514059863124e-06	648.264439832474	no	no
M3	C4	R2	kappa	242	30	48	105.936646944981	0.000235485129475244	629.573010581344	no	no
M3	C4	R2	delta	242	30	48	139.147342613288	3.13379600047625e-08	662.783706249652	yes	no
M3	C5	R2	lambda	242	27	51	90.4491799218584	0.00138103911631327	855.449179921858	no	no
M3	C5	R2	kappa	242	27	51	75.0964155287606	0.0303567660469145	840.096415528761	no	no
M3	C5	R2	delta	242	27	51	90.7417928151835	0.00129290569828233	855.741792815184	yes	no
M3	C6	R2	lambda	242	21	57	66.0053979352943	0.0104417890949851	3486.00539793529	no	no
M3	C6	R2	kappa	242	21	57	58.6670936370807	0.0452755358297354	3478.66709363708	no	no
M3	C6	R2	delta	242	21	57	66.6437318513167	0.00909641791915894	3486.64373185132	yes	no
M3	C7	R2	lambda	242	21	57	61.6113848351036	0.0258296382669677	3481.6113848351	no	no
M3	C7	R2	kappa	242	21	57	54.0656764593393	0.100397557097026	3474.06567645934	no	yes
M3	C7	R2	delta	242	21	57	71.4763487752436	0.00305033353721396	3491.47634877524	yes	no
M3	C8	R2	lambda	242	15	63	31.3184923400664	0.399872805778885	NA	no	yes
M3	C8	R2	kappa	242	15	63	26.8707614676565	0.6300492269069	NA	no	yes
M3	C8	R2	delta	242	15	63	47.3692594268005	0.0228941202528629	NA	yes	no
M8	C0	R1	lambda	242	42	36	264.923400910564	0	452.749487867086	no	no
M8	C0	R1	kappa	242	42	36	239.41675713311	1.11022302462516e-16	427.242844089631	no	no
M8	C0	R1	delta	242	42	36	205.185124531251	3.9181990985071e-12	393.011211487773	yes	no
M8	C1	R1	lambda	242	41	37	239.835519044509	0	441.65370086269	no	no
M8	C1	R1	kappa	242	41	37	197.470795713688	1.61382018859513e-11	399.288977531869	no	no
M8	C1	R1	delta	242	41	37	189.626099440395	1.65523039719062e-10	391.444281258576	yes	no
M8	C2	R1	lambda	242	40	38	220.926744185179	3.88578058618805e-15	438.069601328036	no	no
M8	C2	R1	kappa	242	40	38	178.983813927874	1.53644164058164e-09	396.126671070731	no	no
M8	C2	R1	delta	242	40	38	165.610916757261	6.32700094538308e-08	382.753773900118	yes	no
M8	C3	R1	lambda	242	40	38	249.769313904331	0	466.912171047188	no	no
M8	C3	R1	kappa	242	40	38	195.668608518855	1.11407549852061e-11	412.811465661712	no	no
M8	C3	R1	delta	242	40	38	188.212251643274	1.04453778959623e-10	405.355108786131	yes	no
M8	C4	R1	lambda	242	39	39	220.592579865537	1.55431223447522e-15	454.592579865537	no	no
M8	C4	R1	kappa	242	39	39	169.189172481777	1.0802296501744e-08	403.189172481777	no	no
M8	C4	R1	delta	242	39	39	165.679454671063	2.8624180470338e-08	399.679454671063	yes	no
M8	C5	R1	lambda	242	36	42	171.232166202043	4.62738070083901e-10	467.702754437337	no	no
M8	C5	R1	kappa	242	36	42	141.1429380615	2.11713587860984e-06	437.613526296795	no	no
M8	C5	R1	delta	242	36	42	125.09034042674	0.00010678691798971	421.560928662034	yes	no
M8	C6	R1	lambda	242	30	48	138.40665729997	3.90148496842713e-08	662.043020936333	no	no
M8	C6	R1	kappa	242	30	48	115.750318753139	2.08743193684802e-05	639.386682389502	no	no
M8	C6	R1	delta	242	30	48	97.3279555326552	0.00164206263908506	620.964319169019	yes	no
M8	C7	R1	lambda	242	30	48	127.970425607396	7.83889169131413e-07	651.60678924376	no	no
M8	C7	R1	kappa	242	30	48	107.375356987171	0.00016726651543908	631.011720623535	no	no
M8	C7	R1	delta	242	30	48	107.907809421265	0.000147200948115933	631.544173057628	yes	no
M8	C8	R1	lambda	242	24	54	75.8629514480299	0.00633963008738747	1371.86295144803	no	no
M8	C8	R1	kappa	242	24	54	66.285073976643	0.0411735346687019	1362.28507397664	no	no
M8	C8	R1	delta	242	24	54	78.2915058943876	0.003744028809476	1374.29150589439	yes	no
M8	C0	R2	lambda	242	32	46	173.523103887727	4.79694062249791e-12	598.138488503112	no	no
M8	C0	R2	kappa	242	32	46	170.873258947733	1.12916342942526e-11	595.488643563118	no	no
M8	C0	R2	delta	242	32	46	176.276600557231	1.95632399169199e-12	600.891985172615	yes	no
M8	C1	R2	lambda	242	31	47	149.58644037831	3.36162497838188e-09	619.58644037831	no	no
M8	C1	R2	kappa	242	31	47	134.589072216251	2.74100925179432e-07	604.589072216251	no	no
M8	C1	R2	delta	242	31	47	168.510846598156	8.70137295549966e-12	638.510846598156	yes	no
M8	C2	R2	lambda	242	30	48	133.980036861421	1.42147639548007e-07	657.616400497784	no	no
M8	C2	R2	kappa	242	30	48	120.705748102187	5.69936226268997e-06	644.34211173855	no	no
M8	C2	R2	delta	242	30	48	146.271580044434	3.66524344208585e-09	669.907943680798	yes	no
M8	C3	R2	lambda	242	30	48	153.811518782835	3.52341156251157e-10	677.447882419198	no	no
M8	C3	R2	kappa	242	30	48	134.86884766333	1.0990174126313e-07	658.505211299693	no	no
M8	C3	R2	delta	242	30	48	165.650863573978	7.81008591133059e-12	689.287227210342	yes	no
M8	C4	R2	lambda	242	29	49	135.14403520721	4.25039902163249e-08	723.14403520721	no	no
M8	C4	R2	kappa	242	29	49	115.152961118809	1.18747195770874e-05	703.152961118809	no	no
M8	C4	R2	delta	242	29	49	146.162230072127	1.47205136968864e-09	734.162230072126	yes	no
M8	C5	R2	lambda	242	26	52	100.965138932948	5.57238590825904e-05	992.39371036152	no	no
M8	C5	R2	kappa	242	26	52	84.3127297026274	0.00304923216184072	975.741301131199	no	no
M8	C5	R2	delta	242	26	52	97.7566802740221	0.000127216751331982	989.185251702594	yes	no
M8	C6	R2	lambda	242	20	58	76.5213569464234	0.000447101605084987	7036.52135694642	no	no
M8	C6	R2	kappa	242	20	58	67.8834078109504	0.00385329697632053	7027.88340781095	no	no
M8	C6	R2	delta	242	20	58	73.6586193101553	0.000936949005534538	7033.65861931016	yes	no
M8	C7	R2	lambda	242	20	58	72.1273438462038	0.00137765907891574	7032.1273438462	no	no
M8	C7	R2	kappa	242	20	58	63.2819906331674	0.0109352109823375	7023.28199063317	no	no
M8	C7	R2	delta	242	20	58	78.4912362340822	0.000265049158523323	7038.49123623408	yes	no
M8	C8	R2	lambda	242	14	64	41.8344513511666	0.0449406152699722	NA	no	no
M8	C8	R2	kappa	242	14	64	36.0870756414847	0.140393820865873	NA	no	yes
M8	C8	R2	delta	242	14	64	54.3841468856391	0.00201479210731681	NA	yes	no
M12	C0	R1	lambda	242	41	37	253.028214131152	0	454.846395949333	no	no
M12	C0	R1	kappa	242	41	37	227.067095593884	1.4432899320127e-15	428.885277412066	no	no
M12	C0	R1	delta	242	41	37	194.067809373983	4.46449544000416e-11	395.885991192165	yes	no
M12	C1	R1	lambda	242	40	38	227.940332265096	3.33066907387547e-16	445.083189407954	no	no
M12	C1	R1	kappa	242	40	38	185.121134174462	2.59739785235524e-10	402.26399131732	no	no
M12	C1	R1	delta	242	40	38	178.508784283126	1.75991954343147e-09	395.651641425983	yes	no
M12	C2	R1	lambda	242	39	39	209.031557405727	6.49480469405717e-14	443.031557405727	no	no
M12	C2	R1	kappa	242	39	39	166.634152388646	2.19934166434399e-08	400.634152388646	no	no
M12	C2	R1	delta	242	39	39	154.493601599992	5.72079933869318e-07	388.493601599992	yes	no
M12	C3	R1	lambda	242	39	39	237.874127124911	0	471.874127124911	no	no
M12	C3	R1	kappa	242	39	39	183.31894697962	1.83727921765353e-10	417.31894697962	no	no
M12	C3	R1	delta	242	39	39	177.094936486005	1.13750464603157e-09	411.094936486005	yes	no
M12	C4	R1	lambda	242	38	40	208.697393086117	2.59792187762287e-14	461.328972033486	no	no
M12	C4	R1	kappa	242	38	40	156.839510942542	1.46692514357838e-07	409.471089889911	no	no
M12	C4	R1	delta	242	38	40	154.562139513795	2.69893027926571e-07	407.193718461163	yes	no
M12	C5	R1	lambda	242	35	43	159.336979422631	6.44329933852106e-09	481.836979422631	no	no
M12	C5	R1	kappa	242	35	43	128.793276522275	2.37758303263114e-05	451.293276522275	no	no
M12	C5	R1	delta	242	35	43	113.973025269471	0.000705428119112006	436.473025269471	yes	no
M12	C6	R1	lambda	242	29	49	126.511470520518	5.24878123964179e-07	714.511470520518	no	no
M12	C6	R1	kappa	242	29	49	103.400657213911	0.000229599928114887	691.400657213911	no	no
M12	C6	R1	delta	242	29	49	86.2106403753867	0.00951362884243756	674.210640375387	yes	no
M12	C7	R1	lambda	242	29	49	116.075238827977	9.29922308279263e-06	704.075238827977	no	no
M12	C7	R1	kappa	242	29	49	95.0256954479361	0.00155893165881171	683.025695447936	no	no
M12	C7	R1	delta	242	29	49	96.7904942639961	0.00105691498126659	684.790494263996	yes	no
M12	C8	R1	lambda	242	23	55	63.9677646686102	0.0408572606748386	1713.96776466861	no	no
M12	C8	R1	kappa	242	23	55	53.9354124374082	0.196923775843867	1703.93541243741	no	yes
M12	C8	R1	delta	242	23	55	67.174190737119	0.0224612455397426	1717.17419073712	yes	no
M12	C0	R2	lambda	242	31	47	161.627917108315	7.9550477316559e-11	631.627917108315	no	no
M12	C0	R2	kappa	242	31	47	158.523597408508	2.12238338015425e-10	628.523597408508	no	no
M12	C0	R2	delta	242	31	47	165.159285399962	2.57197596553738e-11	635.159285399962	yes	no
M12	C1	R2	lambda	242	30	48	137.691253598897	4.81746801339611e-08	661.327617235261	no	no
M12	C1	R2	kappa	242	30	48	122.239410677026	3.77829624997883e-06	645.875774313389	no	no
M12	C1	R2	delta	242	30	48	157.393531440887	1.13106413124342e-10	681.029895077251	yes	no
M12	C2	R2	lambda	242	29	49	122.084850081969	1.8185865433562e-06	710.084850081969	no	no
M12	C2	R2	kappa	242	29	49	108.356086562959	6.8277930152405e-05	696.356086562959	no	no
M12	C2	R2	delta	242	29	49	135.154264887166	4.23747614775039e-08	723.154264887165	yes	no
M12	C3	R2	lambda	242	29	49	141.916332003415	5.48329348593057e-09	729.916332003415	no	no
M12	C3	R2	kappa	242	29	49	122.519186124095	1.61221242778176e-06	710.519186124095	no	no
M12	C3	R2	delta	242	29	49	154.53354841671	1.03243857907387e-10	742.53354841671	yes	no
M12	C4	R2	lambda	242	28	50	123.248848427791	5.81735550286844e-07	789.915515094457	no	no
M12	C4	R2	kappa	242	28	50	102.803299579574	0.000138908322302345	769.469966246241	no	no
M12	C4	R2	delta	242	28	50	135.044914914858	1.77281095359305e-08	801.711581581525	yes	no
M12	C5	R2	lambda	242	25	53	89.0699521535362	0.000563112955598966	1149.06995215354	no	no
M12	C5	R2	kappa	242	25	53	71.9630681634023	0.0226013522162645	1131.9630681634	no	no
M12	C5	R2	delta	242	25	53	86.6393651167536	0.00100505361394265	1146.63936511675	yes	no
M12	C6	R2	lambda	242	19	59	64.626170166972	0.00450149286800472	Inf	no	no
M12	C6	R2	kappa	242	19	59	55.5337462717224	0.0329345663008129	Inf	no	no
M12	C6	R2	delta	242	19	59	62.5413041528867	0.00731795831968729	Inf	yes	no
M12	C7	R2	lambda	242	19	59	60.2321570667841	0.0122904632677803	Inf	no	no
M12	C7	R2	kappa	242	19	59	50.9323290939326	0.0782596568725886	Inf	no	yes
M12	C7	R2	delta	242	19	59	67.3739210768136	0.00231576524598365	Inf	yes	no
M12	C8	R2	lambda	242	13	65	29.9392645717469	0.270134914949024	NA	no	yes
M12	C8	R2	kappa	242	13	65	23.7374141022499	0.590977335469128	NA	no	yes
M12	C8	R2	delta	242	13	65	43.2668317283705	0.0181004900388864	NA	yes	no
M3	C0	R1	lambda	243	43	35	252.04100351323	0	427.04100351323	no	no
M3	C0	R1	kappa	243	43	35	223.377738935306	3.66373598126302e-14	398.377738935306	no	no
M3	C0	R1	delta	243	43	35	198.496579676809	7.00542956977301e-11	373.496579676809	yes	no
M3	C1	R1	lambda	243	42	36	227.490904412966	3.66373598126302e-15	415.316991369487	no	no
M3	C1	R1	kappa	243	42	36	184.500628409497	1.67652680627128e-09	372.326715366019	no	no
M3	C1	R1	delta	243	42	36	178.976506221954	7.8134363423743e-09	366.802593178475	yes	no
M3	C2	R1	lambda	243	41	37	204.029579995703	2.1994628340849e-12	405.847761813885	no	no
M3	C2	R1	kappa	243	41	37	169.348371133823	4.9495634479868e-08	371.166552952005	no	no
M3	C2	R1	delta	243	41	37	163.527228726466	2.31187619714746e-07	365.345410544647	yes	no
M3	C3	R1	lambda	243	41	37	236.514787965589	1.11022302462516e-16	438.332969783771	no	no
M3	C3	R1	kappa	243	41	37	189.702353957322	1.61869184722718e-10	391.520535775504	no	no
M3	C3	R1	delta	243	41	37	176.767714276686	6.50803355650709e-09	378.585896094868	yes	no
M3	C4	R1	lambda	243	40	38	208.30946351838	2.21822560320106e-13	425.452320661237	no	no
M3	C4	R1	kappa	243	40	38	165.728984264362	6.12880438621843e-08	382.871841407219	no	no
M3	C4	R1	delta	243	40	38	159.184163023048	3.47560333846531e-07	376.327020165905	yes	no
M3	C5	R1	lambda	243	37	41	160.080450542473	2.751534022849e-08	433.413783875806	no	no
M3	C5	R1	kappa	243	37	41	125.014320925426	0.000195043872435186	398.347654258759	no	no
M3	C5	R1	delta	243	37	41	119.931035148654	0.00058482083716338	393.264368481988	yes	no
M3	C6	R1	lambda	243	31	47	122.137205869736	8.14092916001652e-06	592.137205869736	no	no
M3	C6	R1	kappa	243	31	47	101.704473240219	0.00110562245301948	571.704473240219	no	no
M3	C6	R1	delta	243	31	47	99.622309608053	0.00172685739233835	569.622309608053	yes	no
M3	C7	R1	lambda	243	31	47	116.130769144176	3.78225155445167e-05	586.130769144176	no	no
M3	C7	R1	kappa	243	31	47	99.8185305387773	0.00165660035738413	569.818530538777	no	no
M3	C7	R1	delta	243	31	47	103.458576574899	0.000752861158925033	573.458576574899	yes	no
M3	C8	R1	lambda	243	25	53	64.5965306181289	0.0803053603039534	1124.59653061813	no	yes
M3	C8	R1	kappa	243	25	53	57.3568910739847	0.221133996180642	1117.35689107398	no	yes
M3	C8	R1	delta	243	25	53	73.0980179591932	0.0182384453682134	1133.09801795919	yes	no
M3	C0	R2	lambda	243	33	45	166.881211217722	1.07462483356358e-10	552.595496932007	no	no
M3	C0	R2	kappa	243	33	45	158.46692775577	1.42268663516631e-09	544.181213470056	no	no
M3	C0	R2	delta	243	33	45	178.704907193609	2.5033308759248e-12	564.419192907895	yes	no
M3	C1	R2	lambda	243	32	46	139.335529267107	1.62223846467136e-07	563.950913882492	no	no
M3	C1	R2	kappa	243	32	46	122.300595866587	1.58558566650813e-05	546.915980481971	no	no
M3	C1	R2	delta	243	32	46	166.433947629541	4.66267024989975e-11	591.049332244925	yes	no
M3	C2	R2	lambda	243	31	47	122.121803125425	8.17377961181975e-06	592.121803125425	no	no
M3	C2	R2	kappa	243	31	47	111.969077326066	0.000105060234921406	581.969077326066	no	no
M3	C2	R2	delta	243	31	47	151.710651414481	1.75876180286139e-09	621.710651414481	yes	no
M3	C3	R2	lambda	243	31	47	142.763698394741	2.5882609833161e-08	612.763698394741	no	no
M3	C3	R2	kappa	243	31	47	128.70906647627	1.40465621234487e-06	598.70906647627	no	no
M3	C3	R2	delta	243	31	47	164.49030914264	3.18864934456542e-11	634.49030914264	yes	no
M3	C4	R2	lambda	243	30	48	123.608300257447	2.60852890587859e-06	647.244663893811	no	no
M3	C4	R2	kappa	243	30	48	110.524889600106	7.78298590083937e-05	634.16125323647	no	no
M3	C4	R2	delta	243	30	48	147.360418231433	2.62485444491034e-09	670.996781867797	yes	no
M3	C5	R2	lambda	243	27	51	91.0199982956242	0.00121406539794533	856.019998295624	no	no
M3	C5	R2	kappa	243	27	51	72.4805789398608	0.0473791107453011	837.480578939861	no	no
M3	C5	R2	delta	243	27	51	101.095487045449	0.000108563709497411	866.095487045449	yes	no
M3	C6	R2	lambda	243	21	57	65.4271835673311	0.0118154752933659	3485.42718356733	no	no
M3	C6	R2	kappa	243	21	57	57.7981142284702	0.0530341485352652	3477.79811422847	no	yes
M3	C6	R2	delta	243	21	57	79.5615418038933	0.000412781012521402	3499.56154180389	yes	no
M3	C7	R2	lambda	243	21	57	62.0142158455273	0.0238502374647422	3482.01421584553	no	no
M3	C7	R2	kappa	243	21	57	58.8523927141078	0.0437542436506628	3478.85239271411	no	no
M3	C7	R2	delta	243	21	57	83.9068557786295	0.000130315926653135	3503.90685577863	yes	no
M3	C8	R2	lambda	243	15	63	30.9121276286749	0.419736321158109	NA	no	yes
M3	C8	R2	kappa	243	15	63	27.5918932762593	0.592053360368238	NA	no	yes
M3	C8	R2	delta	243	15	63	49.2818672976779	0.0147093606269445	NA	yes	no
M8	C0	R1	lambda	243	42	36	262.556962517261	0	450.383049473783	no	no
M8	C0	R1	kappa	243	42	36	233.879786686416	4.44089209850063e-16	421.705873642937	no	no
M8	C0	R1	delta	243	42	36	206.877533822454	2.34212649274923e-12	394.703620778976	yes	no
M8	C1	R1	lambda	243	41	37	238.006863416999	0	439.825045235181	no	no
M8	C1	R1	kappa	243	41	37	195.002676160618	3.37965211372193e-11	396.8208579788	no	no
M8	C1	R1	delta	243	41	37	187.3574603676	3.20653503749213e-10	389.175642185781	yes	no
M8	C2	R1	lambda	243	40	38	214.545538999763	3.05311331771918e-14	431.68839614262	no	no
M8	C2	R1	kappa	243	40	38	179.850418884959	1.19848264645839e-09	396.993276027816	no	no
M8	C2	R1	delta	243	40	38	171.908182872112	1.12957647679934e-08	389.051040014969	yes	no
M8	C3	R1	lambda	243	40	38	247.030746969647	0	464.173604112504	no	no
M8	C3	R1	kappa	243	40	38	200.204401708425	2.77955436445154e-12	417.347258851283	no	no
M8	C3	R1	delta	243	40	38	185.148668422332	2.57652343904624e-10	402.291525565189	yes	no
M8	C4	R1	lambda	243	39	39	218.825422522438	2.66453525910038e-15	452.825422522438	no	no
M8	C4	R1	kappa	243	39	39	176.231032015465	1.45998724221386e-09	410.231032015465	no	no
M8	C4	R1	delta	243	39	39	167.565117168693	1.6990414741791e-08	401.565117168693	yes	no
M8	C5	R1	lambda	243	36	42	170.596409546506	5.59629231844383e-10	467.0669977818	no	no
M8	C5	R1	kappa	243	36	42	135.516368676547	8.82132165469507e-06	431.986956911841	no	no
M8	C5	R1	delta	243	36	42	128.3119892943	5.05236859291713e-05	424.782577529595	yes	no
M8	C6	R1	lambda	243	30	48	132.653164873796	2.08245568456e-07	656.289528510159	no	no
M8	C6	R1	kappa	243	30	48	112.206520991355	5.12750943186813e-05	635.842884627719	no	no
M8	C6	R1	delta	243	30	48	108.003263753699	0.00014385729553279	631.639627390063	yes	no
M8	C7	R1	lambda	243	30	48	126.646728148234	1.13287346981128e-06	650.283091784597	no	no
M8	C7	R1	kappa	243	30	48	110.32057828988	8.18440574744672e-05	633.956941926244	no	no
M8	C7	R1	delta	243	30	48	111.839530720545	5.61929140644457e-05	635.475894356908	yes	no
M8	C8	R1	lambda	243	24	54	75.1124896221868	0.00743023322253122	1371.11248962219	no	no
M8	C8	R1	kappa	243	24	54	67.8589388250879	0.0310209271461219	1363.85893882509	no	no
M8	C8	R1	delta	243	24	54	81.4789721048391	0.00182241171305708	1377.47897210484	yes	no
M8	C0	R2	lambda	243	32	46	177.397170221753	1.35524924615993e-12	602.012554837137	no	no
M8	C0	R2	kappa	243	32	46	168.96897550688	2.07985850764203e-11	593.584360122264	no	no
M8	C0	R2	delta	243	32	46	187.085861339255	5.40678612992451e-14	611.701245954639	yes	no
M8	C1	R2	lambda	243	31	47	149.85148827114	3.10155434668502e-09	619.85148827114	no	no
M8	C1	R2	kappa	243	31	47	132.802643617708	4.52966886999029e-07	602.802643617708	no	no
M8	C1	R2	delta	243	31	47	174.814901775187	1.0991207943789e-12	644.814901775187	yes	no
M8	C2	R2	lambda	243	30	48	132.637762129485	2.09167381748365e-07	656.274125765848	no	no
M8	C2	R2	kappa	243	30	48	122.471125077202	3.54945816560814e-06	646.107488713566	no	no
M8	C2	R2	delta	243	30	48	160.091605560127	4.76064743182292e-11	683.727969196491	yes	no
M8	C3	R2	lambda	243	30	48	153.279657398799	4.16570111738679e-10	676.916021035163	no	no
M8	C3	R2	kappa	243	30	48	139.211114227374	3.07511902608582e-08	662.847477863737	no	no
M8	C3	R2	delta	243	30	48	172.871263288286	7.1276318180935e-13	696.50762692465	yes	no
M8	C4	R2	lambda	243	29	49	134.124259261505	5.75347602893572e-08	722.124259261505	no	no
M8	C4	R2	kappa	243	29	49	121.02693735121	2.43528646926006e-06	709.02693735121	no	no
M8	C4	R2	delta	243	29	49	155.741372377079	6.98974211843506e-11	743.741372377079	yes	no
M8	C5	R2	lambda	243	26	52	101.535957299657	4.79953985904613e-05	992.964528728229	no	no
M8	C5	R2	kappa	243	26	52	82.982626690982	0.00406110054691466	974.411198119553	no	no
M8	C5	R2	delta	243	26	52	109.476441191095	5.60007047278877e-06	1000.90501261967	yes	no
M8	C6	R2	lambda	243	20	58	75.9431425713909	0.00052017650159264	7035.94314257139	no	no
M8	C6	R2	kappa	243	20	58	68.3001619796063	0.00349256685447374	7028.30016197961	no	no
M8	C6	R2	delta	243	20	58	87.9424959495393	1.87407946082851e-05	7047.94249594954	yes	no
M8	C7	R2	lambda	243	20	58	72.5301748495851	0.00124568099889522	7032.53017484958	no	no
M8	C7	R2	kappa	243	20	58	69.354440465211	0.00271634880761318	7029.35444046521	no	no
M8	C7	R2	delta	243	20	58	92.2878099242754	5.17060174165529e-06	7052.28780992428	yes	no
M8	C8	R2	lambda	243	14	64	41.4280866327328	0.0490392467379318	NA	no	no
M8	C8	R2	kappa	243	14	64	38.0939410273625	0.0966346723917023	NA	no	yes
M8	C8	R2	delta	243	14	64	57.6628214433239	0.000802764097878605	NA	yes	no
M12	C0	R1	lambda	243	41	37	250.661775737961	0	452.479957556143	no	no
M12	C0	R1	kappa	243	41	37	219.957283956259	1.47659662275146e-14	421.775465774441	no	no
M12	C0	R1	delta	243	41	37	193.277470691662	5.64522872892326e-11	395.095652509844	yes	no
M12	C1	R1	lambda	243	40	38	226.111676637699	6.66133814775094e-16	443.254533780556	no	no
M12	C1	R1	kappa	243	40	38	181.080173430461	8.41195779699433e-10	398.223030573319	no	no
M12	C1	R1	delta	243	40	38	173.757397236807	6.74562883329344e-09	390.900254379664	yes	no
M12	C2	R1	lambda	243	39	39	202.650352220436	4.9427129056312e-13	436.650352220436	no	no
M12	C2	R1	kappa	243	39	39	165.927916154787	2.67300270806459e-08	399.927916154787	no	no
M12	C2	R1	delta	243	39	39	158.308119741319	2.10123098365322e-07	392.308119741319	yes	no
M12	C3	R1	lambda	243	39	39	235.135560190336	0	469.135560190336	no	no
M12	C3	R1	kappa	243	39	39	186.281898978245	7.5996209325524e-11	420.281898978245	no	no
M12	C3	R1	delta	243	39	39	171.548605291539	5.56170931531597e-09	405.548605291539	yes	no
M12	C4	R1	lambda	243	38	40	206.930235743127	4.6074255521944e-14	459.561814690495	no	no
M12	C4	R1	kappa	243	38	40	162.308529285285	3.29375854368763e-08	414.940108232653	no	no
M12	C4	R1	delta	243	38	40	153.965054037901	3.16282521173328e-07	406.596632985269	yes	no
M12	C5	R1	lambda	243	35	43	158.701222767206	7.75062092284173e-09	481.201222767206	no	no
M12	C5	R1	kappa	243	35	43	121.59386594639	0.000130703472862148	444.09386594639	no	no
M12	C5	R1	delta	243	35	43	114.711926163508	0.00060247093678889	437.211926163508	yes	no
M12	C6	R1	lambda	243	29	49	120.757978094469	2.62213157375957e-06	708.757978094469	no	no
M12	C6	R1	kappa	243	29	49	98.2840182611835	0.000755794917278174	686.284018261184	no	no
M12	C6	R1	delta	243	29	49	94.4032006229063	0.00178439162710542	682.403200622906	yes	no
M12	C7	R1	lambda	243	29	49	114.751541368923	1.32011938590582e-05	702.751541368923	no	no
M12	C7	R1	kappa	243	29	49	96.3980755597004	0.00115314516128218	684.3980755597	no	no
M12	C7	R1	delta	243	29	49	98.2394675897521	0.000763456944951058	686.239467589752	yes	no
M12	C8	R1	lambda	243	23	55	63.2173028428756	0.0467058355171042	1713.21730284288	no	no
M12	C8	R1	kappa	243	23	55	53.9364360949078	0.19689716983109	1703.93643609491	no	yes
M12	C8	R1	delta	243	23	55	67.8789089740465	0.0195836837300633	1717.87890897405	yes	no
M12	C0	R2	lambda	243	31	47	165.501983442452	2.30341301588055e-11	635.501983442452	no	no
M12	C0	R2	kappa	243	31	47	155.046472776723	6.2881955198435e-10	625.046472776723	no	no
M12	C0	R2	delta	243	31	47	173.485798208462	1.70563563273163e-12	643.485798208462	yes	no
M12	C1	R2	lambda	243	30	48	137.95630149184	4.45577708063638e-08	661.592665128204	no	no
M12	C1	R2	kappa	243	30	48	118.880140887551	9.24462829166028e-06	642.516504523915	no	no
M12	C1	R2	delta	243	30	48	161.214838644394	3.312794483179e-11	684.851202280757	yes	no
M12	C2	R2	lambda	243	29	49	120.742575350158	2.6332454624578e-06	708.742575350158	no	no
M12	C2	R2	kappa	243	29	49	108.548622347031	6.50635264417554e-05	696.548622347031	no	no
M12	C2	R2	delta	243	29	49	146.491542429334	1.32804622854366e-09	734.491542429334	yes	no
M12	C3	R2	lambda	243	29	49	141.384470619488	6.45459308223906e-09	729.384470619488	no	no
M12	C3	R2	kappa	243	29	49	125.288611497194	7.42287797894647e-07	713.288611497194	no	no
M12	C3	R2	delta	243	29	49	159.271200157493	2.21526130772531e-11	747.271200157493	yes	no
M12	C4	R2	lambda	243	28	50	122.229072482194	7.78624856145882e-07	788.89573914886	no	no
M12	C4	R2	kappa	243	28	50	107.10443462103	4.70807825747599e-05	773.771101287696	no	no
M12	C4	R2	delta	243	28	50	142.141309246286	1.97239191646048e-09	808.807975912953	yes	no
M12	C5	R2	lambda	243	25	53	89.6407705203571	0.000490340852205229	1149.64077052036	no	no
M12	C5	R2	kappa	243	25	53	69.0601239608253	0.0382463035327647	1129.06012396083	no	no
M12	C5	R2	delta	243	25	53	95.8763780603024	0.000102420277887982	1155.8763780603	yes	no
M12	C6	R2	lambda	243	19	59	64.047955792064	0.00515934977532528	Inf	no	no
M12	C6	R2	kappa	243	19	59	54.3776592494347	0.0413369960118714	Inf	no	no
M12	C6	R2	delta	243	19	59	74.3424328187465	0.000383668210370725	Inf	yes	no
M12	C7	R2	lambda	243	19	59	60.634988070274	0.0112449182016868	Inf	no	no
M12	C7	R2	kappa	243	19	59	55.4319377350309	0.0336087658553834	Inf	no	no
M12	C7	R2	delta	243	19	59	78.6877467934827	0.000116301989359524	Inf	yes	no
M12	C8	R2	lambda	243	13	65	29.5328998534216	0.287412104755902	NA	no	yes
M12	C8	R2	kappa	243	13	65	24.1714382971824	0.566162725052941	NA	no	yes
M12	C8	R2	delta	243	13	65	44.0627583125312	0.0148828140539917	NA	yes	no
M3	C0	R1	lambda	244	43	35	247.747899935588	0	422.747899935588	no	no
M3	C0	R1	kappa	244	43	35	214.323429125887	6.11288797358611e-13	389.323429125887	no	no
M3	C0	R1	delta	244	43	35	187.08745498722	1.82751758170951e-09	362.08745498722	yes	no
M3	C1	R1	lambda	244	42	36	224.266474690716	1.02140518265514e-14	412.092561647238	no	no
M3	C1	R1	kappa	244	42	36	182.112654784322	3.2754908785293e-09	369.938741740844	no	no
M3	C1	R1	delta	244	42	36	173.042483111901	3.91665294641186e-08	360.868570068423	yes	no
M3	C2	R1	lambda	244	41	37	202.99204620987	3.02280422914691e-12	404.810228028052	no	no
M3	C2	R1	kappa	244	41	37	164.677143125537	1.71130739690106e-07	366.495324943719	no	no
M3	C2	R1	delta	244	41	37	158.274346007873	8.91852315443309e-07	360.092527826054	yes	no
M3	C3	R1	lambda	244	41	37	234.51381111227	1.11022302462516e-16	436.331992930452	no	no
M3	C3	R1	kappa	244	41	37	186.327338679703	4.32151314733176e-10	388.145520497884	no	no
M3	C3	R1	delta	244	41	37	171.414886405513	2.83271907042248e-08	373.233068223695	yes	no
M3	C4	R1	lambda	244	40	38	208.050675885299	2.40696351738734e-13	425.193533028156	no	no
M3	C4	R1	kappa	244	40	38	163.147305418649	1.22389426371328e-07	380.290162561507	no	no
M3	C4	R1	delta	244	40	38	157.06004642526	6.02492716827996e-07	374.202903568117	yes	no
M3	C5	R1	lambda	244	37	41	157.958506060865	4.96781639158783e-08	431.291839394198	no	no
M3	C5	R1	kappa	244	37	41	124.799631204324	0.000204530623820087	398.132964537657	no	no
M3	C5	R1	delta	244	37	41	119.801741843568	0.000600941910104624	393.135075176901	yes	no
M3	C6	R1	lambda	244	31	47	122.888151268178	6.68613039089827e-06	592.888151268178	no	no
M3	C6	R1	kappa	244	31	47	101.043963224916	0.00127516896632818	571.043963224916	no	no
M3	C6	R1	delta	244	31	47	102.869994770376	0.000857216527781035	572.869994770376	yes	no
M3	C7	R1	lambda	244	31	47	114.772944071479	5.29956892864059e-05	584.772944071479	no	no
M3	C7	R1	kappa	244	31	47	98.8716857134832	0.00202232474998387	568.871685713483	no	no
M3	C7	R1	delta	244	31	47	103.534085095078	0.000740381112584898	573.534085095078	yes	no
M3	C8	R1	lambda	244	25	53	65.9191797902011	0.0650301316139174	1125.9191797902	no	yes
M3	C8	R1	kappa	244	25	53	58.5587444130091	0.190180455033383	1118.55874441301	no	yes
M3	C8	R1	delta	244	25	53	80.3105260735272	0.00419253432569811	1140.31052607353	yes	no
M3	C0	R2	lambda	244	33	45	157.601075405906	1.84714465945035e-09	543.315361120192	no	no
M3	C0	R2	kappa	244	33	45	151.10253199035	1.27216358558613e-08	536.816817704636	no	no
M3	C0	R2	delta	244	33	45	172.611978304621	1.76879622060255e-11	558.326264018907	yes	no
M3	C1	R2	lambda	244	32	46	138.211698608498	2.22707236874342e-07	562.827083223883	no	no
M3	C1	R2	kappa	244	32	46	121.137440868928	2.12788562675703e-05	545.752825484313	no	no
M3	C1	R2	delta	244	32	46	160.349283150584	3.14637982334887e-10	584.964667765968	yes	no
M3	C2	R2	lambda	244	31	47	122.81605649531	6.81401030955264e-06	592.81605649531	no	no
M3	C2	R2	kappa	244	31	47	108.621141917939	0.000232580336558375	578.621141917939	no	no
M3	C2	R2	delta	244	31	47	145.93685802859	1.00941506264718e-08	615.93685802859	yes	no
M3	C3	R2	lambda	244	31	47	142.979656897824	2.42865696442607e-08	612.979656897824	no	no
M3	C3	R2	kappa	244	31	47	126.557399146782	2.51793276973e-06	596.557399146782	no	no
M3	C3	R2	delta	244	31	47	158.780037501163	1.95792382307047e-10	628.780037501163	yes	no
M3	C4	R2	lambda	244	30	48	125.089352533463	1.74060279134469e-06	648.725716169827	no	no
M3	C4	R2	kappa	244	30	48	109.015987400204	0.000112594688674972	632.652351036568	no	no
M3	C4	R2	delta	244	30	48	144.127710239266	7.04134706097648e-09	667.76407387563	yes	no
M3	C5	R2	lambda	244	27	51	89.7245436822031	0.00162435453026322	854.724543682203	no	no
M3	C5	R2	kappa	244	27	51	72.6860335765541	0.0457949860955628	837.686033576554	no	no
M3	C5	R2	delta	244	27	51	98.4937504869781	0.000207457852306026	863.493750486978	yes	no
M3	C6	R2	lambda	244	21	57	65.8826426199116	0.0107205561358686	3485.88264261991	no	no
M3	C6	R2	kappa	244	21	57	57.4663036077743	0.0562835287498077	3477.46630360777	no	yes
M3	C6	R2	delta	244	21	57	80.597640595119	0.000315017588626176	3500.59764059512	yes	no
M3	C7	R2	lambda	244	21	57	61.7176855031385	0.0252935796668289	3481.71768550314	no	no
M3	C7	R2	kappa	244	21	57	57.6929238830769	0.0540464515493303	3477.69292388308	no	yes
M3	C7	R2	delta	244	21	57	81.3404723116645	0.000259052308989038	3501.34047231166	yes	no
M3	C8	R2	lambda	244	15	63	31.9943629884711	0.367789573295274	NA	no	yes
M3	C8	R2	kappa	244	15	63	28.9330617628762	0.521115243588206	NA	no	yes
M3	C8	R2	delta	244	15	63	52.7303706579473	0.00634658541241717	NA	yes	no
M8	C0	R1	lambda	244	42	36	258.263858939044	0	446.089945895566	no	no
M8	C0	R1	kappa	244	42	36	224.747782841036	8.77076189453874e-15	412.573869797558	no	no
M8	C0	R1	delta	244	42	36	196.397844801478	5.42372813328029e-11	384.223931757999	yes	no
M8	C1	R1	lambda	244	41	37	234.782433694186	1.11022302462516e-16	436.600615512368	no	no
M8	C1	R1	kappa	244	41	37	192.537008499459	7.02921054696048e-11	394.355190317641	no	no
M8	C1	R1	delta	244	41	37	182.352872926159	1.35166622339256e-09	384.171054744341	yes	no
M8	C2	R1	lambda	244	40	38	213.508005213356	4.25215418431435e-14	430.650862356213	no	no
M8	C2	R1	kappa	244	40	38	175.101496840675	4.62532279144057e-09	392.244353983533	no	no
M8	C2	R1	delta	244	40	38	167.584735822131	3.70736316090969e-08	384.727592964988	yes	no
M8	C3	R1	lambda	244	40	38	245.029770115776	0	462.172627258633	no	no
M8	C3	R1	kappa	244	40	38	196.751692394851	8.01159139030005e-12	413.894549537708	no	no
M8	C3	R1	delta	244	40	38	180.725276219771	9.31838051165812e-10	397.868133362628	yes	no
M8	C4	R1	lambda	244	39	39	218.566634888804	2.88657986402541e-15	452.566634888804	no	no
M8	C4	R1	kappa	244	39	39	173.571659133798	3.13071046864621e-09	407.571659133798	no	no
M8	C4	R1	delta	244	39	39	166.370436239518	2.36567997413673e-08	400.370436239518	yes	no
M8	C5	R1	lambda	244	36	42	168.474465064334	1.05199104982745e-09	464.945053299628	no	no
M8	C5	R1	kappa	244	36	42	135.22398491946	9.48624631669226e-06	431.694573154754	no	no
M8	C5	R1	delta	244	36	42	129.112131657826	4.18213181374583e-05	425.58271989312	yes	no
M8	C6	R1	lambda	244	30	48	133.404110271664	1.6782786205205e-07	657.040473908027	no	no
M8	C6	R1	kappa	244	30	48	111.468316940055	6.16295186655069e-05	635.104680576418	no	no
M8	C6	R1	delta	244	30	48	112.180384584634	5.16111158107568e-05	635.816748220998	yes	no
M8	C7	R1	lambda	244	30	48	125.288903074984	1.64778678590771e-06	648.925266711348	no	no
M8	C7	R1	kappa	244	30	48	109.296039428632	0.000105175956880421	632.932403064995	no	no
M8	C7	R1	delta	244	30	48	112.844474909336	4.36990606081933e-05	636.480838545699	yes	no
M8	C8	R1	lambda	244	24	54	76.4351387937067	0.00560973551731359	1372.43513879371	no	no
M8	C8	R1	kappa	244	24	54	68.9830981281575	0.0251859565513629	1364.98309812816	no	no
M8	C8	R1	delta	244	24	54	89.6209158877852	0.000253125938900811	1385.62091588779	yes	no
M8	C0	R2	lambda	244	32	46	168.117034409363	2.73014943985572e-11	592.732419024747	no	no
M8	C0	R2	kappa	244	32	46	161.5268857055	2.18140061569727e-10	586.142270320884	no	no
M8	C0	R2	delta	244	32	46	181.922368118879	3.0409008644483e-13	606.537752734264	yes	no
M8	C1	R2	lambda	244	31	47	148.727657611968	4.3610232092206e-09	618.727657611968	no	no
M8	C1	R2	kappa	244	31	47	131.561794584065	6.4018294798629e-07	601.561794584065	no	no
M8	C1	R2	delta	244	31	47	169.659672964842	5.98565641496407e-12	639.659672964842	yes	no
M8	C2	R2	lambda	244	30	48	133.332015498796	1.71347265154331e-07	656.968379135159	no	no
M8	C2	R2	kappa	244	30	48	119.045495633078	8.8506359666729e-06	642.681859269441	no	no
M8	C2	R2	delta	244	30	48	155.247247842848	2.23838281243616e-10	678.883611479211	yes	no
M8	C3	R2	lambda	244	30	48	153.49561590133	3.89202892137064e-10	677.131979537694	no	no
M8	C3	R2	kappa	244	30	48	136.981752861931	5.93384442693079e-08	660.618116498295	no	no
M8	C3	R2	delta	244	30	48	168.090427315421	3.49809070598894e-12	691.726790951785	yes	no
M8	C4	R2	lambda	244	29	49	135.605311536969	3.70453251408165e-08	723.605311536969	no	no
M8	C4	R2	kappa	244	29	49	119.440341115353	3.75943621711006e-06	707.440341115353	no	no
M8	C4	R2	delta	244	29	49	153.438100053524	1.46856748983737e-10	741.438100053524	yes	no
M8	C5	R2	lambda	244	26	52	100.240502685673	6.72823414529233e-05	991.669074114244	no	no
M8	C5	R2	kappa	244	26	52	83.1103872916905	0.00395178135914664	974.538958720262	no	no
M8	C5	R2	delta	244	26	52	107.804140301236	8.89840119289165e-06	999.232711729808	yes	no
M8	C6	R2	lambda	244	20	58	76.3986016233974	0.0004617415000292	7036.3986016234	no	no
M8	C6	R2	kappa	244	20	58	67.8906573229129	0.00384673428247428	7027.89065732291	no	no
M8	C6	R2	delta	244	20	58	89.908030409377	1.05195906585642e-05	7049.90803040938	yes	no
M8	C7	R2	lambda	244	20	58	72.2336445066442	0.00134159837871162	7032.23364450664	no	no
M8	C7	R2	kappa	244	20	58	68.1172775982253	0.00364678378225547	7028.11727759822	no	no
M8	C7	R2	delta	244	20	58	90.6508621259224	8.43862199195744e-06	7050.65086212592	yes	no
M8	C8	R2	lambda	244	14	64	42.5103219919768	0.0387866414118836	NA	no	no
M8	C8	R2	kappa	244	14	64	39.3574154780247	0.0753430813307114	NA	no	yes
M8	C8	R2	delta	244	14	64	62.0407604722053	0.000222024474807125	NA	yes	no
M12	C0	R1	lambda	244	41	37	246.3686721614	0	448.186853979582	no	no
M12	C0	R1	kappa	244	41	37	211.337460570456	2.27817764653082e-13	413.155642388637	no	no
M12	C0	R1	delta	244	41	37	183.025028371503	1.11598763563592e-09	384.843210189685	yes	no
M12	C1	R1	lambda	244	40	38	222.887246916542	1.99840144432528e-15	440.030104059399	no	no
M12	C1	R1	kappa	244	40	38	179.126686228878	1.47487655421941e-09	396.269543371735	no	no
M12	C1	R1	delta	244	40	38	168.980056496185	2.53294364371826e-08	386.122913639042	yes	no
M12	C2	R1	lambda	244	39	39	201.612818435696	6.85340673101109e-13	435.612818435696	no	no
M12	C2	R1	kappa	244	39	39	161.691174570092	8.49468128061304e-08	395.691174570092	no	no
M12	C2	R1	delta	244	39	39	154.211919392156	6.15474012977124e-07	388.211919392156	yes	no
M12	C3	R1	lambda	244	39	39	233.134583338119	0	467.134583338119	no	no
M12	C3	R1	kappa	244	39	39	183.341370124266	1.82511006308061e-10	417.341370124266	no	no
M12	C3	R1	delta	244	39	39	167.352459789797	1.80239804192794e-08	401.352459789797	yes	no
M12	C4	R1	lambda	244	38	40	206.671448111147	5.00710584105946e-14	459.303027058516	no	no
M12	C4	R1	kappa	244	38	40	160.161336863213	5.94976952150716e-08	412.792915810581	no	no
M12	C4	R1	delta	244	38	40	152.997619809544	4.08509997606998e-07	405.629198756912	yes	no
M12	C5	R1	lambda	244	35	43	156.57927828669	1.43046712253181e-08	479.07927828669	no	no
M12	C5	R1	kappa	244	35	43	121.813662648879	0.000124268495591107	444.313662648879	no	no
M12	C5	R1	delta	244	35	43	115.739315227851	0.000482792581763314	438.239315227851	yes	no
M12	C6	R1	lambda	244	29	49	121.508923494004	2.13244818714209e-06	709.508923494004	no	no
M12	C6	R1	kappa	244	29	49	98.0579946694718	0.000795436469981037	686.057994669472	no	no
M12	C6	R1	delta	244	29	49	98.80756815466	0.000671055868131543	686.80756815466	yes	no
M12	C7	R1	lambda	244	29	49	113.393716297328	1.88433420730272e-05	701.393716297328	no	no
M12	C7	R1	kappa	244	29	49	95.8857171580463	0.00129129914139248	683.885717158046	no	no
M12	C7	R1	delta	244	29	49	99.4716584793611	0.000576519245237606	687.471658479361	yes	no
M12	C8	R1	lambda	244	23	55	64.5399520160499	0.0368353545827298	1714.53995201605	no	no
M12	C8	R1	kappa	244	23	55	55.5727758575722	0.157544778437044	1705.57277585757	no	yes
M12	C8	R1	delta	244	23	55	76.2480994578107	0.00333883380018407	1726.24809945781	yes	no
M12	C0	R2	lambda	244	31	47	156.221847631719	4.36274683046634e-10	626.221847631719	no	no
M12	C0	R2	kappa	244	31	47	148.116563434919	5.24535381796198e-09	618.116563434919	no	no
M12	C0	R2	delta	244	31	47	168.549551688905	8.5925710990864e-12	638.549551688905	yes	no
M12	C1	R2	lambda	244	30	48	136.832470834324	6.19927708056522e-08	660.468834470688	no	no
M12	C1	R2	kappa	244	30	48	118.151472313484	1.11937061206824e-05	641.787835949847	no	no
M12	C1	R2	delta	244	30	48	156.286856534867	1.60925495151787e-10	679.923220171231	yes	no
M12	C2	R2	lambda	244	29	49	121.436828721136	2.17528534407485e-06	709.436828721136	no	no
M12	C2	R2	kappa	244	29	49	105.635173362495	0.000133801300968739	693.635173362495	no	no
M12	C2	R2	delta	244	29	49	141.874431412873	5.55427293047472e-09	729.874431412873	yes	no
M12	C3	R2	lambda	244	29	49	141.600429123673	6.04128702619278e-09	729.600429123673	no	no
M12	C3	R2	kappa	244	29	49	123.571430591346	1.20254885593862e-06	711.571430591346	no	no
M12	C3	R2	delta	244	29	49	154.717610885447	9.72957270306551e-11	742.717610885447	yes	no
M12	C4	R2	lambda	244	28	50	123.710124759312	5.09580525998032e-07	790.376791425979	no	no
M12	C4	R2	kappa	244	28	50	106.030018844768	6.19274689314109e-05	772.696685511434	no	no
M12	C4	R2	delta	244	28	50	140.06528362355	3.77548869945343e-09	806.731950290217	yes	no
M12	C5	R2	lambda	244	25	53	88.3453159080289	0.000670408462620564	1148.34531590803	no	no
M12	C5	R2	kappa	244	25	53	69.7000650211096	0.0341559150118086	1129.70006502111	no	no
M12	C5	R2	delta	244	25	53	94.4313238712616	0.000148497043851781	1154.43132387126	yes	no
M12	C6	R2	lambda	244	19	59	64.5034148457374	0.00463423190836032	Inf	no	no
M12	C6	R2	kappa	244	19	59	54.4803350523299	0.0405215393124116	Inf	no	no
M12	C6	R2	delta	244	19	59	76.5352139794025	0.000211437476062004	Inf	yes	no
M12	C7	R2	lambda	244	19	59	60.3384577289873	0.0120062457913922	Inf	no	no
M12	C7	R2	kappa	244	19	59	54.70695532764	0.03877125980848	Inf	no	no
M12	C7	R2	delta	244	19	59	77.278045695948	0.000172268641731366	Inf	yes	no
M12	C8	R2	lambda	244	13	65	30.6151352143199	0.242914462437698	NA	no	yes
M12	C8	R2	kappa	244	13	65	25.9470932074394	0.46601596543212	NA	no	yes
M12	C8	R2	delta	244	13	65	48.6679440422308	0.00451743070812871	NA	yes	no
M3	C0	R1	lambda	245	43	35	252.313659553788	0	427.313659553788	no	no
M3	C0	R1	kappa	245	43	35	214.399704917083	5.97077942643409e-13	389.399704917083	no	no
M3	C0	R1	delta	245	43	35	190.210348015973	7.59054818999516e-10	365.210348015973	yes	no
M3	C1	R1	lambda	245	42	36	229.564523990942	1.88737914186277e-15	417.390610947464	no	no
M3	C1	R1	kappa	245	42	36	177.907928030457	1.04788564492253e-08	365.734014986979	no	no
M3	C1	R1	delta	245	42	36	170.554857772241	7.59594862564938e-08	358.380944728763	yes	no
M3	C2	R1	lambda	245	41	37	206.225957382577	1.11832765270492e-12	408.044139200759	no	no
M3	C2	R1	kappa	245	41	37	161.631582155453	3.78053606309159e-07	363.449763973635	no	no
M3	C2	R1	delta	245	41	37	151.89073531381	4.3514018377433e-06	353.708917131991	yes	no
M3	C3	R1	lambda	245	41	37	239.756895999836	0	441.575077818018	no	no
M3	C3	R1	kappa	245	41	37	184.273749166517	7.80695841307022e-10	386.091930984699	no	no
M3	C3	R1	delta	245	41	37	169.049734118565	5.36279003426898e-08	370.867915936747	yes	no
M3	C4	R1	lambda	245	40	38	210.223003250173	1.21125331986605e-13	427.36586039303	no	no
M3	C4	R1	kappa	245	40	38	159.958648949373	2.83927964472852e-07	377.10150609223	no	no
M3	C4	R1	delta	245	40	38	149.561490161013	3.97826604126017e-06	366.70434730387	yes	no
M3	C5	R1	lambda	245	37	41	160.916126496285	2.17674374081156e-08	434.249459829618	no	no
M3	C5	R1	kappa	245	37	41	122.107686425736	0.000367952084696532	395.441019759069	no	no
M3	C5	R1	delta	245	37	41	113.715052895054	0.00206934155088201	387.048386228387	yes	no
M3	C6	R1	lambda	245	31	47	123.20316671324	6.15424295213884e-06	593.20316671324	no	no
M3	C6	R1	kappa	245	31	47	98.7079735797659	0.0020927837191036	568.707973579766	no	no
M3	C6	R1	delta	245	31	47	92.6145460912502	0.00709965937478363	562.61454609125	yes	no
M3	C7	R1	lambda	245	31	47	118.261068807945	2.21133622072545e-05	588.261068807945	no	no
M3	C7	R1	kappa	245	31	47	98.5547045051025	0.00216082998847156	568.554704505103	no	no
M3	C7	R1	delta	245	31	47	103.01780179758	0.000829790933970287	573.01780179758	yes	no
M3	C8	R1	lambda	245	25	53	65.19337443861	0.0730813263119445	1125.19337443861	no	yes
M3	C8	R1	kappa	245	25	53	56.6520493544492	0.240771044739551	1116.65204935445	no	yes
M3	C8	R1	delta	245	25	53	76.1218357319518	0.0100649736485519	1136.12183573195	yes	no
M3	C0	R2	lambda	245	33	45	162.467971841915	4.20804502354599e-10	548.1822575562	no	no
M3	C0	R2	kappa	245	33	45	146.086596516373	5.43089321292101e-08	531.800882230659	no	no
M3	C0	R2	delta	245	33	45	160.589313754165	7.47315875848642e-10	546.303599468451	yes	no
M3	C1	R2	lambda	245	32	46	140.076426992501	1.31503520184317e-07	564.691811607885	no	no
M3	C1	R2	kappa	245	32	46	113.679874998816	0.000131561912856903	538.295259614201	no	no
M3	C1	R2	delta	245	32	46	146.341858699258	2.15822351101735e-08	570.957243314642	yes	no
M3	C2	R2	lambda	245	31	47	123.535664789101	5.63755992666337e-06	593.535664789101	no	no
M3	C2	R2	kappa	245	31	47	102.669425221351	0.000895808720968394	572.669425221351	no	no
M3	C2	R2	delta	245	31	47	128.162514089671	1.63035020583902e-06	598.162514089671	yes	no
M3	C3	R2	lambda	245	31	47	144.323431597852	1.63207989345437e-08	614.323431597852	no	no
M3	C3	R2	kappa	245	31	47	121.190755915528	1.04180086544226e-05	591.190755915528	no	no
M3	C3	R2	delta	245	31	47	145.077685508283	1.304306662675e-08	615.077685508283	yes	no
M3	C4	R2	lambda	245	30	48	125.308467043258	1.63895184035479e-06	648.944830679621	no	no
M3	C4	R2	kappa	245	30	48	102.610692950039	0.00050968627536141	626.247056586403	no	no
M3	C4	R2	delta	245	30	48	125.631920404449	1.49941899807438e-06	649.268284040812	yes	no
M3	C5	R2	lambda	245	27	51	90.513710083611	0.0013611283216669	855.513710083611	no	no
M3	C5	R2	kappa	245	27	51	65.8330611991285	0.129698057628962	830.833061199129	no	yes
M3	C5	R2	delta	245	27	51	80.3322130274608	0.0115450454020373	845.332213027461	yes	no
M3	C6	R2	lambda	245	21	57	65.8700186798732	0.0107496074019989	3485.87001867987	no	no
M3	C6	R2	kappa	245	21	57	50.1373846867385	0.181950444990994	3470.13738468674	no	yes
M3	C6	R2	delta	245	21	57	60.9932601875196	0.029151654860237	3480.99326018752	yes	no
M3	C7	R2	lambda	245	21	57	62.6407316614743	0.0210401469673587	3482.64073166147	no	no
M3	C7	R2	kappa	245	21	57	54.3131606304269	0.0964437867039618	3474.31316063043	no	yes
M3	C7	R2	delta	245	21	57	70.7511642214569	0.00361271119277218	3490.75116422146	yes	no
M3	C8	R2	lambda	245	15	63	31.5771541566979	0.387447109285932	NA	no	yes
M3	C8	R2	kappa	245	15	63	22.7192123490165	0.826624670866176	NA	no	yes
M3	C8	R2	delta	245	15	63	41.0675000723775	0.085789063117904	NA	yes	no
M8	C0	R1	lambda	245	42	36	262.829618560061	0	450.655705516583	no	no
M8	C0	R1	kappa	245	42	36	224.924211429526	8.32667268468867e-15	412.750298386048	no	no
M8	C0	R1	delta	245	42	36	200.678299897394	1.52222678906355e-11	388.504386853915	yes	no
M8	C1	R1	lambda	245	41	37	240.080482997221	0	441.898664815403	no	no
M8	C1	R1	kappa	245	41	37	188.4324345429	2.3456281361689e-10	390.250616361082	no	no
M8	C1	R1	delta	245	41	37	181.022809653661	1.9717975030531e-09	382.840991471843	yes	no
M8	C2	R1	lambda	245	40	38	216.741916388836	1.50990331349021e-14	433.884773531693	no	no
M8	C2	R1	kappa	245	40	38	172.156088667895	1.05440494113651e-08	389.298945810752	no	no
M8	C2	R1	delta	245	40	38	162.35868719523	1.50905820617275e-07	379.501544338087	yes	no
M8	C3	R1	lambda	245	40	38	250.272855006134	0	467.415712148991	no	no
M8	C3	R1	kappa	245	40	38	194.798255678948	1.4508505508104e-11	411.941112821806	no	no
M8	C3	R1	delta	245	40	38	179.517685999985	1.31855537599535e-09	396.660543142842	yes	no
M8	C4	R1	lambda	245	39	39	220.738962256471	1.4432899320127e-15	454.73896225647	no	no
M8	C4	R1	kappa	245	39	39	170.483155461804	7.51226425510509e-09	404.483155461804	no	no
M8	C4	R1	delta	245	39	39	160.029442042433	1.32804739316761e-07	394.029442042434	yes	no
M8	C5	R1	lambda	245	36	42	171.432085502564	4.35843583446172e-10	467.902673737858	no	no
M8	C5	R1	kappa	245	36	42	132.632192938179	1.79457081802559e-05	429.102781173473	no	no
M8	C5	R1	delta	245	36	42	124.183004776474	0.000131347144413207	420.653593011768	yes	no
M8	C6	R1	lambda	245	30	48	133.719125719499	1.53264369195938e-07	657.355489355862	no	no
M8	C6	R1	kappa	245	30	48	109.232480092208	0.000106817217978228	632.868843728571	no	no
M8	C6	R1	delta	245	30	48	103.082497972671	0.000457547898099375	626.718861609034	yes	no
M8	C7	R1	lambda	245	30	48	128.777027814243	6.25439307677667e-07	652.413391450607	no	no
M8	C7	R1	kappa	245	30	48	109.079211017533	0.000110877071851867	632.715574653897	no	no
M8	C7	R1	delta	245	30	48	113.485753679	3.71796942061353e-05	637.122117315364	yes	no
M8	C8	R1	lambda	245	24	54	75.7093334449077	0.00655003519537856	1371.70933344491	no	no
M8	C8	R1	kappa	245	24	54	67.1765558668801	0.0351164128487577	1363.17655586688	no	no
M8	C8	R1	delta	245	24	54	86.5897876133722	0.000539252405776569	1382.58978761337	yes	no
M8	C0	R2	lambda	245	32	46	172.983930848188	5.71298564011613e-12	597.599315463572	no	no
M8	C0	R2	kappa	245	32	46	156.611103028816	9.95755922161834e-10	581.226487644201	no	no
M8	C0	R2	delta	245	32	46	171.057265635586	1.06423758694518e-11	595.67265025097	yes	no
M8	C1	R2	lambda	245	31	47	150.59238599878	2.47526932284359e-09	620.59238599878	no	no
M8	C1	R2	kappa	245	31	47	124.204381511259	4.72317950606094e-06	594.204381511259	no	no
M8	C1	R2	delta	245	31	47	156.809810580678	3.63141516857013e-10	626.809810580678	yes	no
M8	C2	R2	lambda	245	30	48	134.05162379536	1.39238520269203e-07	657.687987431724	no	no
M8	C2	R2	kappa	245	30	48	113.193931733792	4.00204182611219e-05	636.830295370156	no	no
M8	C2	R2	delta	245	30	48	138.630465971091	3.65184095185711e-08	662.266829607455	yes	no
M8	C3	R2	lambda	245	30	48	154.839390604149	2.54689380696504e-10	678.475754240513	no	no
M8	C3	R2	kappa	245	30	48	131.715262427959	2.72324616190645e-07	655.351626064323	no	no
M8	C3	R2	delta	245	30	48	155.545637389704	2.03636885132141e-10	679.182001026067	yes	no
M8	C4	R2	lambda	245	29	49	135.824426049555	3.47000553846399e-08	723.824426049555	no	no
M8	C4	R2	kappa	245	29	49	113.13519946247	2.01558757756404e-05	701.13519946247	no	no
M8	C4	R2	delta	245	29	49	136.099872285869	3.19582172947364e-08	724.099872285869	yes	no
M8	C5	R2	lambda	245	26	52	101.02966908989	5.47932025610764e-05	992.458240518462	no	no
M8	C5	R2	kappa	245	26	52	76.3575677115719	0.0155399503481939	967.786139140143	no	no
M8	C5	R2	delta	245	26	52	90.8001649088812	0.000699407578536704	982.228736337453	yes	no
M8	C6	R2	lambda	245	20	58	76.3859776861319	0.000463272822131988	7036.38597768613	no	no
M8	C6	R2	kappa	245	20	58	60.6618911991804	0.0190880766294231	7020.66189119918	no	no
M8	C6	R2	delta	245	20	58	71.4612120689399	0.00162543443578866	7031.46121206894	yes	no
M8	C7	R2	lambda	245	20	58	73.1566906677719	0.00106401004620638	7033.15669066777	no	no
M8	C7	R2	kappa	245	20	58	64.8376671428579	0.00775433930211045	7024.83766714286	no	no
M8	C7	R2	delta	245	20	58	81.2191161028773	0.000126259159394571	7041.21911610288	yes	no
M8	C8	R2	lambda	245	14	64	42.0931131629955	0.0424908892841878	NA	no	no
M8	C8	R2	kappa	245	14	64	33.2437188614474	0.226885973202691	NA	no	yes
M8	C8	R2	delta	245	14	64	51.5354519537979	0.00433726781789612	NA	yes	no
M12	C0	R1	lambda	245	41	37	250.934431782634	0	452.752613600816	no	no
M12	C0	R1	kappa	245	41	37	212.211489834038	1.73194791841524e-13	414.02967165222	no	no
M12	C0	R1	delta	245	41	37	188.479749672055	2.31350494317439e-10	390.297931490237	yes	no
M12	C1	R1	lambda	245	40	38	228.185296219794	3.33066907387547e-16	445.328153362651	no	no
M12	C1	R1	kappa	245	40	38	175.719712947412	3.88549803442828e-09	392.862570090269	no	no
M12	C1	R1	delta	245	40	38	168.824259428322	2.64333643862358e-08	385.96711657118	yes	no
M12	C2	R1	lambda	245	39	39	204.84672961143	2.46802578374172e-13	438.84672961143	no	no
M12	C2	R1	kappa	245	39	39	159.443367072409	1.55332052331758e-07	393.443367072409	no	no
M12	C2	R1	delta	245	39	39	150.160136969891	1.7384544538368e-06	384.160136969891	yes	no
M12	C3	R1	lambda	245	39	39	238.377668228692	0	472.377668228692	no	no
M12	C3	R1	kappa	245	39	39	182.085534083468	2.64583799314266e-10	416.085534083468	no	no
M12	C3	R1	delta	245	39	39	167.319135774647	1.81914510122283e-08	401.319135774647	yes	no
M12	C4	R1	lambda	245	38	40	208.843775479029	2.4757973449141e-14	461.475354426397	no	no
M12	C4	R1	kappa	245	38	40	157.770433866324	1.14090652370002e-07	410.402012813693	no	no
M12	C4	R1	delta	245	38	40	147.830891817095	1.56432302478304e-06	400.462470764463	yes	no
M12	C5	R1	lambda	245	35	43	159.536898725137	6.07902250759906e-09	482.036898725137	no	no
M12	C5	R1	kappa	245	35	43	119.919471342691	0.000191369198291325	442.419471342691	no	no
M12	C5	R1	delta	245	35	43	111.984454551135	0.00107172536300082	434.484454551135	yes	no
M12	C6	R1	lambda	245	29	49	121.823938942092	1.95474295749953e-06	709.823938942092	no	no
M12	C6	R1	kappa	245	29	49	96.5197584967214	0.00112245289523993	684.519758496721	no	no
M12	C6	R1	delta	245	29	49	90.8839477473319	0.00375208680233552	678.883947747332	yes	no
M12	C7	R1	lambda	245	29	49	116.881841036801	7.49906888708463e-06	704.881841036801	no	no
M12	C7	R1	kappa	245	29	49	96.3664894220533	0.00116124099609916	684.366489422053	no	no
M12	C7	R1	delta	245	29	49	101.287203453662	0.000378514150018217	689.287203453662	yes	no
M12	C8	R1	lambda	245	23	55	63.8141466674658	0.0419999163259235	1713.81414666747	no	no
M12	C8	R1	kappa	245	23	55	54.4638342714	0.183522369167471	1704.4638342714	no	yes
M12	C8	R1	delta	245	23	55	74.3912373880335	0.00505003125297487	1724.39123738803	yes	no
M12	C0	R2	lambda	245	31	47	161.088744070761	9.44055944529509e-11	631.088744070761	no	no
M12	C0	R2	kappa	245	31	47	143.898381433328	1.85123100182594e-08	613.898381433328	no	no
M12	C0	R2	delta	245	31	47	158.858715410247	1.91004101424141e-10	628.858715410247	yes	no
M12	C1	R2	lambda	245	30	48	138.697199221353	3.5804941678208e-08	662.333562857717	no	no
M12	C1	R2	kappa	245	30	48	111.491659915772	6.12731851292736e-05	635.128023552135	no	no
M12	C1	R2	delta	245	30	48	144.611260355339	6.08033934312857e-09	668.247623991703	yes	no
M12	C2	R2	lambda	245	29	49	122.156437017954	1.78287873053851e-06	710.156437017954	no	no
M12	C2	R2	kappa	245	29	49	100.481210138306	0.000456711478183491	688.481210138306	no	no
M12	C2	R2	delta	245	29	49	126.431915745753	5.3688688861353e-07	714.431915745753	yes	no
M12	C3	R2	lambda	245	29	49	142.944203826708	3.99672528406114e-09	730.944203826708	no	no
M12	C3	R2	kappa	245	29	49	119.002540832479	4.23457185172449e-06	707.002540832479	no	no
M12	C3	R2	delta	245	29	49	143.347087164365	3.52948237303252e-09	731.347087164365	yes	no
M12	C4	R2	lambda	245	28	50	123.929239272113	4.78453677343893e-07	790.59590593878	no	no
M12	C4	R2	kappa	245	28	50	100.42247786699	0.000248280697924042	767.089144533657	no	no
M12	C4	R2	delta	245	28	50	123.901322060531	4.82313439187365e-07	790.567988727197	yes	no
M12	C5	R2	lambda	245	25	53	89.1344823124633	0.000554396607055141	1149.13448231246	no	no
M12	C5	R2	kappa	245	25	53	63.6448461160841	0.0930265087362353	1123.64484611608	no	yes
M12	C5	R2	delta	245	25	53	78.6016146835425	0.00603548796197628	1138.60161468354	yes	no
M12	C6	R2	lambda	245	19	59	64.4907909087255	0.00464808796975147	Inf	no	no
M12	C6	R2	kappa	245	19	59	47.9491696036941	0.129327922427243	Inf	no	yes
M12	C6	R2	delta	245	19	59	59.2626618436013	0.0151810013291042	Inf	yes	no
M12	C7	R2	lambda	245	19	59	61.26150389033	0.00977990172436938	Inf	no	no
M12	C7	R2	kappa	245	19	59	52.1249455473777	0.063173668828763	Inf	no	yes
M12	C7	R2	delta	245	19	59	69.0205658775386	0.00153559715471763	Inf	yes	no
M12	C8	R2	lambda	245	13	65	30.1979263855537	0.259492337194422	NA	no	yes
M12	C8	R2	kappa	245	13	65	20.5309972659673	0.765748732254629	NA	no	yes
M12	C8	R2	delta	245	13	65	39.3369017284593	0.0452572278820341	NA	yes	no
M3	C0	R1	lambda	246	43	35	276.226508972152	0	451.226508972152	no	no
M3	C0	R1	kappa	246	43	35	226.686749480574	1.28785870856518e-14	401.686749480574	no	no
M3	C0	R1	delta	246	43	35	267.433299703788	0	442.433299703788	yes	no
M3	C1	R1	lambda	246	42	36	230.536862912589	1.33226762955019e-15	418.36294986911	no	no
M3	C1	R1	kappa	246	42	36	183.124275488617	2.46835429873471e-09	370.950362445139	no	no
M3	C1	R1	delta	246	42	36	222.080515290775	2.05391259555654e-14	409.906602247297	yes	no
M3	C2	R1	lambda	246	41	37	206.647555273718	9.81659198373563e-13	408.4657370919	no	no
M3	C2	R1	kappa	246	41	37	168.321508492316	6.51769388460011e-08	370.139690310498	no	no
M3	C2	R1	delta	246	41	37	218.295442332079	2.52020626589911e-14	420.11362415026	yes	no
M3	C3	R1	lambda	246	41	37	234.595685380555	1.11022302462516e-16	436.413867198736	no	no
M3	C3	R1	kappa	246	41	37	188.031599894643	2.63603250338917e-10	389.849781712825	no	no
M3	C3	R1	delta	246	41	37	224.110176743347	3.88578058618805e-15	425.928358561529	yes	no
M3	C4	R1	lambda	246	40	38	207.136416595336	3.20965476419133e-13	424.279273738194	no	no
M3	C4	R1	kappa	246	40	38	164.83085272383	7.80396527400029e-08	381.973709866687	no	no
M3	C4	R1	delta	246	40	38	221.562784164016	3.10862446895044e-15	438.705641306873	yes	no
M3	C5	R1	lambda	246	37	41	162.722864402122	1.30745948512256e-08	436.056197735456	no	no
M3	C5	R1	kappa	246	37	41	124.804460069889	0.000204312470608481	398.137793403222	no	no
M3	C5	R1	delta	246	37	41	172.861642991513	6.9397221302836e-10	446.194976324847	yes	no
M3	C6	R1	lambda	246	31	47	124.822053850376	4.00805759181999e-06	594.822053850376	no	no
M3	C6	R1	kappa	246	31	47	102.023310793914	0.00103162841151649	572.023310793914	no	no
M3	C6	R1	delta	246	31	47	160.011737898486	1.32771571514922e-10	630.011737898486	yes	no
M3	C7	R1	lambda	246	31	47	115.519209484761	4.40486417476738e-05	585.519209484761	no	no
M3	C7	R1	kappa	246	31	47	100.429232499762	0.00145476567565861	570.429232499762	no	no
M3	C7	R1	delta	246	31	47	143.641012301207	1.99775009868119e-08	613.641012301207	yes	no
M3	C8	R1	lambda	246	25	53	64.7817554948399	0.0780032022273744	1124.78175549484	no	yes
M3	C8	R1	kappa	246	25	53	58.1797287074088	0.199597214510929	1118.17972870741	no	yes
M3	C8	R1	delta	246	25	53	131.159653255587	3.3198770399423e-09	1191.15965325559	yes	no
M3	C0	R2	lambda	246	33	45	178.288394368935	2.86459744813783e-12	564.002680083221	no	no
M3	C0	R2	kappa	246	33	45	153.181931741089	6.90141288561819e-09	538.896217455375	no	no
M3	C0	R2	delta	246	33	45	228.36229469169	0	614.076580405976	yes	no
M3	C1	R2	lambda	246	32	46	139.741441013739	1.44612505081909e-07	564.356825629123	no	no
M3	C1	R2	kappa	246	32	46	115.640215390356	8.24136197469238e-05	540.255600005741	no	no
M3	C1	R2	delta	246	32	46	187.64486145709	4.47419878923938e-14	612.260246072474	yes	no
M3	C2	R2	lambda	246	31	47	123.231722719011	6.10811690382462e-06	593.231722719011	no	no
M3	C2	R2	kappa	246	31	47	105.080132733513	0.000524169573549504	575.080132733513	no	no
M3	C2	R2	delta	246	31	47	184.14302023238	4.80726569662693e-14	654.14302023238	yes	no
M3	C3	R2	lambda	246	31	47	143.27449618531	2.22629448209943e-08	613.27449618531	no	no
M3	C3	R2	kappa	246	31	47	122.4256324128	7.54898435828544e-06	592.4256324128	no	no
M3	C3	R2	delta	246	31	47	186.79451469381	1.94289029309402e-14	656.79451469381	yes	no
M3	C4	R2	lambda	246	30	48	124.42977068035	2.0852109060554e-06	648.066134316714	no	no
M3	C4	R2	kappa	246	30	48	105.12555472402	0.000284967475635445	628.761918360384	no	no
M3	C4	R2	delta	246	30	48	181.846213357646	3.39728245535298e-14	705.482576994009	yes	no
M3	C5	R2	lambda	246	27	51	91.1221508262698	0.00118627545025318	856.12215082627	no	no
M3	C5	R2	kappa	246	27	51	69.1828812501517	0.079905479098249	834.182881250152	no	yes
M3	C5	R2	delta	246	27	51	130.397326859081	2.90656566592773e-08	895.397326859081	yes	no
M3	C6	R2	lambda	246	21	57	65.8606257385336	0.0107712700010001	3485.86062573853	no	no
M3	C6	R2	kappa	246	21	57	54.6362566080817	0.0914725633541844	3474.63625660808	no	yes
M3	C6	R2	delta	246	21	57	108.130371175088	9.67816257135823e-08	3528.13037117509	yes	no
M3	C7	R2	lambda	246	21	57	62.4770642397711	0.0217440465354074	3482.47706423977	no	no
M3	C7	R2	kappa	246	21	57	57.9872807350749	0.051254486634644	3477.98728073507	no	yes
M3	C7	R2	delta	246	21	57	99.8033633940281	1.31175618423018e-06	3519.80336339403	yes	no
M3	C8	R2	lambda	246	15	63	31.7063222817731	0.38130917325419	NA	no	yes
M3	C8	R2	kappa	246	15	63	27.3268560250399	0.606061056311849	NA	no	yes
M3	C8	R2	delta	246	15	63	71.3737886554646	3.17086869143779e-05	NA	yes	no
M8	C0	R1	lambda	246	42	36	286.742467979281	0	474.568554935803	no	no
M8	C0	R1	kappa	246	42	36	238.498487207397	1.11022302462516e-16	426.324574163919	no	no
M8	C0	R1	delta	246	42	36	278.982102823923	0	466.808189780444	yes	no
M8	C1	R1	lambda	246	41	37	241.052821919712	0	442.871003737893	no	no
M8	C1	R1	kappa	246	41	37	194.936013215471	3.44750894498702e-11	396.754195033653	no	no
M8	C1	R1	delta	246	41	37	233.62931841091	2.22044604925031e-16	435.447500229092	yes	no
M8	C2	R1	lambda	246	40	38	217.163514280859	1.31006316905768e-14	434.306371423716	no	no
M8	C2	R1	kappa	246	40	38	180.133246219105	1.10494624561142e-09	397.276103361963	no	no
M8	C2	R1	delta	246	40	38	229.844245452213	2.22044604925031e-16	446.987102595071	yes	no
M8	C3	R1	lambda	246	40	38	245.111644387669	0	462.254501530526	no	no
M8	C3	R1	kappa	246	40	38	199.843337621436	3.10662606750611e-12	416.986194764293	no	no
M8	C3	R1	delta	246	40	38	235.658979863482	0	452.801837006339	yes	no
M8	C4	R1	lambda	246	39	39	217.652375602451	3.99680288865056e-15	451.652375602451	no	no
M8	C4	R1	kappa	246	39	39	176.642590450623	1.29645305602111e-09	410.642590450623	no	no
M8	C4	R1	delta	246	39	39	233.111587284151	0	467.111587284151	yes	no
M8	C5	R1	lambda	246	36	42	173.238823409245	2.53180476583736e-10	469.709411644539	no	no
M8	C5	R1	kappa	246	36	42	136.616197796744	6.70241980460506e-06	433.086786032038	no	no
M8	C5	R1	delta	246	36	42	184.410446111648	8.14559530937231e-12	480.881034346942	yes	no
M8	C6	R1	lambda	246	30	48	135.338012857517	9.58996528854783e-08	658.974376493881	no	no
M8	C6	R1	kappa	246	30	48	113.835048520703	3.40355336021503e-05	637.471412157067	no	no
M8	C6	R1	delta	246	30	48	171.560541018621	1.10478293180449e-12	695.196904654984	yes	no
M8	C7	R1	lambda	246	30	48	126.035168491876	1.34164644349788e-06	649.671532128239	no	no
M8	C7	R1	kappa	246	30	48	112.240970226554	5.08354277919398e-05	635.877333862918	no	no
M8	C7	R1	delta	246	30	48	155.189815421342	2.27948104836173e-10	678.826179057706	yes	no
M8	C8	R1	lambda	246	24	54	75.2977145019545	0.00714604015820353	1371.29771450195	no	no
M8	C8	R1	kappa	246	24	54	69.9914664342012	0.0208037443213248	1365.9914664342	no	no
M8	C8	R1	delta	246	24	54	142.708456375722	2.46819231719542e-11	1438.70845637572	yes	no
M8	C0	R2	lambda	246	32	46	188.804353376065	3.01980662698043e-14	613.419737991449	no	no
M8	C0	R2	kappa	246	32	46	164.993669467912	7.35367322590719e-11	589.609054083297	no	no
M8	C0	R2	delta	246	32	46	239.911097811825	0	664.52648242721	yes	no
M8	C1	R2	lambda	246	31	47	150.257400020862	2.74125500077105e-09	620.257400020862	no	no
M8	C1	R2	kappa	246	31	47	127.451953117211	1.9773364243747e-06	597.451953117211	no	no
M8	C1	R2	delta	246	31	47	199.193664577224	2.22044604925031e-16	669.193664577224	yes	no
M8	C2	R2	lambda	246	30	48	133.747681726152	1.52007247455899e-07	657.384045362516	no	no
M8	C2	R2	kappa	246	30	48	116.891870460302	1.55436918685137e-05	640.528234096666	no	no
M8	C2	R2	delta	246	30	48	195.691823352515	2.22044604925031e-16	719.328186988879	yes	no
M8	C3	R2	lambda	246	30	48	153.790455192425	3.54687834658307e-10	677.426818828789	no	no
M8	C3	R2	kappa	246	30	48	134.237370139592	1.31960111615648e-07	657.873733775956	no	no
M8	C3	R2	delta	246	30	48	198.343317813944	1.11022302462516e-16	721.979681450308	yes	no
M8	C4	R2	lambda	246	29	49	134.945729687465	4.50871305845979e-08	722.945729687465	no	no
M8	C4	R2	kappa	246	29	49	116.937292450813	7.38863123606048e-06	704.937292450813	no	no
M8	C4	R2	delta	246	29	49	193.395016477781	2.22044604925031e-16	781.39501647778	yes	no
M8	C5	R2	lambda	246	26	52	101.638109833393	4.672643779291e-05	993.066681261964	no	no
M8	C5	R2	kappa	246	26	52	80.9946189770063	0.00616817462058394	972.423190405578	no	no
M8	C5	R2	delta	246	26	52	141.946129979216	2.80072742775417e-10	1033.37470140779	yes	no
M8	C6	R2	lambda	246	20	58	76.3765847456744	0.000464415370235449	7036.37658474567	no	no
M8	C6	R2	kappa	246	20	58	66.4479943348711	0.00538029278272267	7026.44799433487	no	no
M8	C6	R2	delta	246	20	58	119.679174295223	7.09555303401999e-10	7079.67917429522	yes	no
M8	C7	R2	lambda	246	20	58	72.9930232468856	0.00110887237672708	7032.99302324689	no	no
M8	C7	R2	kappa	246	20	58	69.7990184618673	0.00244038959368431	7029.79901846187	no	no
M8	C7	R2	delta	246	20	58	111.352166514163	1.19791665476043e-08	7071.35216651416	yes	no
M8	C8	R2	lambda	246	14	64	42.2222812888876	0.0413121010566946	NA	no	no
M8	C8	R2	kappa	246	14	64	39.1385937518324	0.0787193749012318	NA	no	yes
M8	C8	R2	delta	246	14	64	82.9225917755994	2.4307333557072e-07	NA	yes	no
M12	C0	R1	lambda	246	41	37	274.847281197855	0	476.665463016037	no	no
M12	C0	R1	kappa	246	41	37	222.761978376834	5.99520433297585e-15	424.580160195016	no	no
M12	C0	R1	delta	246	41	37	261.887736055648	0	463.70591787383	yes	no
M12	C1	R1	lambda	246	40	38	229.157635138285	2.22044604925031e-16	446.300492281142	no	no
M12	C1	R1	kappa	246	40	38	179.199504384908	1.44444078920003e-09	396.342361527765	no	no
M12	C1	R1	delta	246	40	38	216.534951642636	1.60982338570648e-14	433.677808785493	yes	no
M12	C2	R1	lambda	246	39	39	205.268327499415	2.1582735598713e-13	439.268327499415	no	no
M12	C2	R1	kappa	246	39	39	164.396737388607	4.07077667130551e-08	398.396737388607	no	no
M12	C2	R1	delta	246	39	39	212.749878683939	1.95399252334028e-14	446.749878683939	yes	no
M12	C3	R1	lambda	246	39	39	233.216457606249	0	467.216457606249	no	no
M12	C3	R1	kappa	246	39	39	184.106828790961	1.45420564479082e-10	418.106828790961	no	no
M12	C3	R1	delta	246	39	39	218.564613095208	2.88657986402541e-15	452.564613095208	yes	no
M12	C4	R1	lambda	246	38	40	205.75718882103	6.72795152922845e-14	458.388767768399	no	no
M12	C4	R1	kappa	246	38	40	160.906081620148	4.8498928539864e-08	413.537660567516	no	no
M12	C4	R1	delta	246	38	40	216.017220515876	2.33146835171283e-15	468.648799463245	yes	no
M12	C5	R1	lambda	246	35	43	161.343636627819	3.58450480408834e-09	483.843636627819	no	no
M12	C5	R1	kappa	246	35	43	120.87968896618	0.00015389621952	443.37968896618	no	no
M12	C5	R1	delta	246	35	43	167.316079343374	6.07854544476538e-10	489.816079343374	yes	no
M12	C6	R1	lambda	246	29	49	123.442826076073	1.24654471900243e-06	711.442826076073	no	no
M12	C6	R1	kappa	246	29	49	98.0985396902049	0.000788183081204097	686.098539690205	no	no
M12	C6	R1	delta	246	29	49	154.466174250346	1.05509823100647e-10	742.466174250346	yes	no
M12	C7	R1	lambda	246	29	49	114.139981710455	1.55029824989716e-05	702.139981710455	no	no
M12	C7	R1	kappa	246	29	49	96.5044613960795	0.00112626839029784	684.504461396079	no	no
M12	C7	R1	delta	246	29	49	138.095448653068	1.7547116537564e-08	726.095448653068	yes	no
M12	C8	R1	lambda	246	23	55	63.402527720534	0.0451990253613858	1713.40252772053	no	no
M12	C8	R1	kappa	246	23	55	54.2549576037263	0.188740122751214	1704.25495760373	no	yes
M12	C8	R1	delta	246	23	55	125.614089607447	2.57403709458259e-09	1775.61408960745	yes	no
M12	C0	R2	lambda	246	31	47	176.909166594638	5.4811710725744e-13	646.909166594638	no	no
M12	C0	R2	kappa	246	31	47	149.257160637349	3.71483688255125e-09	619.257160637349	no	no
M12	C0	R2	delta	246	31	47	222.816731043551	0	692.816731043551	yes	no
M12	C1	R2	lambda	246	30	48	138.362213239435	3.95302086619864e-08	661.998576875799	no	no
M12	C1	R2	kappa	246	30	48	111.715444286647	5.79565300982132e-05	635.351807923011	no	no
M12	C1	R2	delta	246	30	48	182.09929780895	3.11972669919669e-14	705.735661445314	yes	no
M12	C2	R2	lambda	246	29	49	121.852494944708	1.9393687024083e-06	709.852494944708	no	no
M12	C2	R2	kappa	246	29	49	101.155361629804	0.000390364918511188	689.155361629804	no	no
M12	C2	R2	delta	246	29	49	178.597456584241	3.29736238313671e-14	766.597456584241	yes	no
M12	C3	R2	lambda	246	29	49	141.895268411004	5.51886258914891e-09	729.895268411005	no	no
M12	C3	R2	kappa	246	29	49	118.500861309117	4.85121764903784e-06	706.500861309117	no	no
M12	C3	R2	delta	246	29	49	181.24895104567	1.31006316905768e-14	769.24895104567	yes	no
M12	C4	R2	lambda	246	28	50	123.050542906044	6.15748992127685e-07	789.717209572711	no	no
M12	C4	R2	kappa	246	28	50	101.200783620338	0.000205651325120737	767.867450287004	no	no
M12	C4	R2	delta	246	28	50	176.300649709506	2.27595720048157e-14	842.967316376173	yes	no
M12	C5	R2	lambda	246	25	53	89.7429230519664	0.000478303323473317	1149.74292305197	no	no
M12	C5	R2	kappa	246	25	53	65.2581101464427	0.0723311627219476	1125.25811014644	no	yes
M12	C5	R2	delta	246	25	53	124.851763210941	2.44951608996402e-08	1184.85176321094	yes	no
M12	C6	R2	lambda	246	19	59	64.4813979642301	0.00465842278580963	Inf	no	no
M12	C6	R2	kappa	246	19	59	50.7114855043727	0.0813589795923179	Inf	no	yes
M12	C6	R2	delta	246	19	59	102.584807526949	7.58352743934765e-08	Inf	yes	no
M12	C7	R2	lambda	246	19	59	61.0978364654651	0.0101446567546492	Inf	no	no
M12	C7	R2	kappa	246	19	59	54.0625096313924	0.0439299048628836	Inf	no	no
M12	C7	R2	delta	246	19	59	94.2577997458886	1.1109529353126e-06	Inf	yes	no
M12	C8	R2	lambda	246	13	65	30.3270945074671	0.254281992033059	NA	no	yes
M12	C8	R2	kappa	246	13	65	23.4020849213575	0.610113468734122	NA	no	yes
M12	C8	R2	delta	246	13	65	65.8282250073251	2.63276089529363e-05	NA	yes	no
M3	C0	R1	lambda	247	43	35	259.70507318407	0	434.70507318407	no	no
M3	C0	R1	kappa	247	43	35	225.018927938723	2.18713935851156e-14	400.018927938723	no	no
M3	C0	R1	delta	247	43	35	183.201367745805	5.3694911850144e-09	358.201367745805	yes	no
M3	C1	R1	lambda	247	42	36	228.73611282235	2.44249065417534e-15	416.562199778872	no	no
M3	C1	R1	kappa	247	42	36	190.44751271716	3.07513459141262e-10	378.273599673682	no	no
M3	C1	R1	delta	247	42	36	173.707331506715	3.27672451394534e-08	361.533418463237	yes	no
M3	C2	R1	lambda	247	41	37	209.890893437766	3.58268970046538e-13	411.709075255948	no	no
M3	C2	R1	kappa	247	41	37	173.139652654002	1.77048085081566e-08	374.957834472184	no	no
M3	C2	R1	delta	247	41	37	161.02917872182	4.41530973782633e-07	362.847360540002	yes	no
M3	C3	R1	lambda	247	41	37	238.105309466588	0	439.92349128477	no	no
M3	C3	R1	kappa	247	41	37	181.729487652792	1.61376867424678e-09	383.547669470974	no	no
M3	C3	R1	delta	247	41	37	160.614804485429	4.91130199509193e-07	362.432986303611	yes	no
M3	C4	R1	lambda	247	40	38	210.444196898526	1.12909681604378e-13	427.587054041384	no	no
M3	C4	R1	kappa	247	40	38	160.630251006887	2.38095227533819e-07	377.773108149744	no	no
M3	C4	R1	delta	247	40	38	152.190516650124	2.07305846033901e-06	369.333373792982	yes	no
M3	C5	R1	lambda	247	37	41	161.734434451148	1.72889514926666e-08	435.067767784481	no	no
M3	C5	R1	kappa	247	37	41	131.474988356136	4.47169236553746e-05	404.808321689469	no	no
M3	C5	R1	delta	247	37	41	118.521548811122	0.000785022085816545	391.854882144455	yes	no
M3	C6	R1	lambda	247	31	47	129.573064717174	1.10873844816339e-06	599.573064717174	no	no
M3	C6	R1	kappa	247	31	47	108.275363576129	0.000252112402423177	578.275363576129	no	no
M3	C6	R1	delta	247	31	47	106.228664328212	0.000404034801256503	576.228664328212	yes	no
M3	C7	R1	lambda	247	31	47	116.993564537571	3.04662699585068e-05	586.993564537571	no	no
M3	C7	R1	kappa	247	31	47	92.4781114329243	0.0072875650558728	562.478111432924	no	no
M3	C7	R1	delta	247	31	47	85.8100423783118	0.0243450047073143	555.810042378312	yes	no
M3	C8	R1	lambda	247	25	53	66.7904848580399	0.0563590136776975	1126.79048485804	no	yes
M3	C8	R1	kappa	247	25	53	57.5158764032571	0.216856012627388	1117.51587640326	no	yes
M3	C8	R1	delta	247	25	53	73.6963253936015	0.0162571723615721	1133.6963253936	yes	no
M3	C0	R2	lambda	247	33	45	167.715470495107	8.282008412408e-11	553.429756209393	no	no
M3	C0	R2	kappa	247	33	45	156.131058648309	2.87143930854938e-09	541.845344362595	no	no
M3	C0	R2	delta	247	33	45	164.346082935578	2.36026642674858e-10	550.060368649864	yes	no
M3	C1	R2	lambda	247	32	46	140.017033090334	1.33739491481322e-07	564.632417705719	no	no
M3	C1	R2	kappa	247	32	46	123.747876943949	1.09562658471285e-05	548.363261559334	no	no
M3	C1	R2	delta	247	32	46	157.251709826237	8.1831097453744e-10	581.867094441622	yes	no
M3	C2	R2	lambda	247	31	47	124.039840588986	4.93375913956928e-06	594.039840588986	no	no
M3	C2	R2	kappa	247	31	47	111.725089512521	0.000111417756118226	581.725089512521	no	no
M3	C2	R2	delta	247	31	47	144.601113944189	1.50292083223036e-08	614.601113944189	yes	no
M3	C3	R2	lambda	247	31	47	144.141102263453	1.72276816146066e-08	614.141102263453	no	no
M3	C3	R2	kappa	247	31	47	119.458405011385	1.62904642634354e-05	589.458405011385	no	no
M3	C3	R2	delta	247	31	47	145.879991221958	1.02671613433358e-08	615.879991221958	yes	no
M3	C4	R2	lambda	247	30	48	125.744588599786	1.45359770387099e-06	649.380952236149	no	no
M3	C4	R2	kappa	247	30	48	104.661174661879	0.000317626807173177	628.297538298243	no	no
M3	C4	R2	delta	247	30	48	137.753628462521	4.72983550103834e-08	661.389992098885	yes	no
M3	C5	R2	lambda	247	27	51	91.7091650084284	0.00103789815077338	856.709165008428	no	no
M3	C5	R2	kappa	247	27	51	72.7803814683927	0.0450828849567934	837.780381468393	no	no
M3	C5	R2	delta	247	27	51	89.2462190472025	0.00180653958979449	854.246219047202	yes	no
M3	C6	R2	lambda	247	21	57	66.937831234141	0.00853188132704441	3486.93783123414	no	no
M3	C6	R2	kappa	247	21	57	58.2364835189554	0.048988366342324	3478.23648351896	no	no
M3	C6	R2	delta	247	21	57	77.6138999378762	0.00068048015021871	3497.61389993788	yes	no
M3	C7	R2	lambda	247	21	57	62.0753731865263	0.0235618695609736	3482.07537318653	no	no
M3	C7	R2	kappa	247	21	57	50.0797649037156	0.183429960329662	3470.07976490372	no	yes
M3	C7	R2	delta	247	21	57	62.0307841609775	0.0237718052347806	3482.03078416098	yes	no
M3	C8	R2	lambda	247	15	63	32.0806895638518	0.363784134137472	NA	no	yes
M3	C8	R2	kappa	247	15	63	28.3339050925971	0.552747389873239	NA	no	yes
M3	C8	R2	delta	247	15	63	50.2966700072651	0.0115499366672158	NA	yes	no
M8	C0	R1	lambda	247	42	36	270.22103218746	0	458.047119143982	no	no
M8	C0	R1	kappa	247	42	36	235.486202177321	2.22044604925031e-16	423.312289133842	no	no
M8	C0	R1	delta	247	42	36	187.148907198609	7.91628984586623e-10	374.974994155131	yes	no
M8	C1	R1	lambda	247	41	37	239.252071825758	0	441.07025364394	no	no
M8	C1	R1	kappa	247	41	37	200.914786955698	5.69611025014183e-12	402.732968773879	no	no
M8	C1	R1	delta	247	41	37	177.654870959519	5.08278485966684e-09	379.473052777701	yes	no
M8	C2	R1	lambda	247	40	38	220.406852441139	4.55191440096314e-15	437.549709583997	no	no
M8	C2	R1	kappa	247	40	38	183.606926892428	4.04293820643886e-10	400.749784035286	no	no
M8	C2	R1	delta	247	40	38	164.976718174624	7.50419671957658e-08	382.119575317481	yes	no
M8	C3	R1	lambda	247	40	38	248.621268470009	0	465.764125612866	no	no
M8	C3	R1	kappa	247	40	38	192.196761890934	3.18087778339304e-11	409.339619033791	no	no
M8	C3	R1	delta	247	40	38	164.562343938233	8.38680710435469e-08	381.70520108109	yes	no
M8	C4	R1	lambda	247	39	39	220.960155901948	1.33226762955019e-15	454.960155901948	no	no
M8	C4	R1	kappa	247	39	39	171.097525245029	6.31769625503154e-09	405.097525245029	no	no
M8	C4	R1	delta	247	39	39	156.138056102928	3.72446480545463e-07	390.138056102928	yes	no
M8	C5	R1	lambda	247	36	42	172.250393454556	3.40944605881077e-10	468.72098168985	no	no
M8	C5	R1	kappa	247	36	42	141.942262594674	1.72122774932948e-06	438.412850829968	no	no
M8	C5	R1	delta	247	36	42	122.469088263925	0.00019329747425878	418.939676499219	yes	no
M8	C6	R1	lambda	247	30	48	140.089023720547	2.36921147145353e-08	663.725387356911	no	no
M8	C6	R1	kappa	247	30	48	118.742637814555	9.58520440574873e-06	642.379001450919	no	no
M8	C6	R1	delta	247	30	48	110.176203781015	8.48002568307749e-05	633.812567417379	yes	no
M8	C7	R1	lambda	247	30	48	127.509523540992	8.91422830773259e-07	651.145887177356	no	no
M8	C7	R1	kappa	247	30	48	102.945385671066	0.000472150961163598	626.58174930743	no	no
M8	C7	R1	delta	247	30	48	89.7575818311155	0.00768898975856702	613.393945467479	yes	no
M8	C8	R1	lambda	247	24	54	77.3064438614615	0.0046466009291265	1373.30644386146	no	no
M8	C8	R1	kappa	247	24	54	67.9831506413987	0.0303223936750292	1363.9831506414	no	no
M8	C8	R1	delta	247	24	54	77.6438648464052	0.00431679746100511	1373.64386484641	yes	no
M8	C0	R2	lambda	247	32	46	178.231429498497	1.03028696685215e-12	602.846814113882	no	no
M8	C0	R2	kappa	247	32	46	166.598332886907	4.42577086090523e-11	591.213717502292	no	no
M8	C0	R2	delta	247	32	46	168.293622388382	2.58062460289921e-11	592.909007003766	yes	no
M8	C1	R2	lambda	247	31	47	150.532992093743	2.52049714433156e-09	620.532992093743	no	no
M8	C1	R2	kappa	247	31	47	134.215151182487	3.04616011637115e-07	604.215151182487	no	no
M8	C1	R2	delta	247	31	47	161.199249279041	9.11527520131017e-11	631.199249279041	yes	no
M8	C2	R2	lambda	247	30	48	134.555799592359	1.20342122489348e-07	658.192163228723	no	no
M8	C2	R2	kappa	247	30	48	122.192363750947	3.82648601637836e-06	645.828727387311	no	no
M8	C2	R2	delta	247	30	48	148.548653396992	1.82023740524784e-09	672.185017033356	yes	no
M8	C3	R2	lambda	247	30	48	154.657061266875	2.6980662148901e-10	678.293424903238	no	no
M8	C3	R2	kappa	247	30	48	129.925679249526	4.52620306790052e-07	653.56204288589	no	no
M8	C3	R2	delta	247	30	48	149.827530674762	1.22509602462628e-09	673.463894311125	yes	no
M8	C4	R2	lambda	247	29	49	136.260547603207	3.0458486288687e-08	724.260547603207	no	no
M8	C4	R2	kappa	247	29	49	115.128448900021	1.19518623008519e-05	703.128448900021	no	no
M8	C4	R2	delta	247	29	49	141.701167915325	5.85752524262517e-09	729.701167915325	yes	no
M8	C5	R2	lambda	247	26	52	102.225124011836	4.0040443268996e-05	993.653695440408	no	no
M8	C5	R2	kappa	247	26	52	83.2476557069303	0.0038373862285177	974.676227135502	no	no
M8	C5	R2	delta	247	26	52	93.1937585000062	0.000394510051342389	984.622329928578	yes	no
M8	C6	R2	lambda	247	20	58	77.453790237514	0.000349550152050404	7037.45379023751	no	no
M8	C6	R2	kappa	247	20	58	68.703757757382	0.00317361025593943	7028.70375775738	no	no
M8	C6	R2	delta	247	20	58	81.5614393906799	0.000114880520573735	7041.56143939068	yes	no
M8	C7	R2	lambda	247	20	58	72.5913321899479	0.00122672598445606	7032.59133218995	no	no
M8	C7	R2	kappa	247	20	58	60.5470391418572	0.0195472183387779	7020.54703914186	no	no
M8	C7	R2	delta	247	20	58	65.9783236137812	0.00599151605789972	7025.97832361378	yes	no
M8	C8	R2	lambda	247	14	64	42.5966485672734	0.0380567920407708	NA	no	no
M8	C8	R2	kappa	247	14	64	38.8011793307387	0.0841741680994849	NA	no	yes
M8	C8	R2	delta	247	14	64	54.2442094600688	0.0020936697578916	NA	yes	no
M12	C0	R1	lambda	247	41	37	258.325845410526	0	460.144027228708	no	no
M12	C0	R1	kappa	247	41	37	222.632394648215	6.21724893790088e-15	424.450576466396	no	no
M12	C0	R1	delta	247	41	37	178.288848796957	4.25732482600694e-09	380.107030615138	yes	no
M12	C1	R1	lambda	247	40	38	227.356885048824	4.44089209850063e-16	444.499742191681	no	no
M12	C1	R1	kappa	247	40	38	188.060979426592	1.09241393708714e-10	405.203836569449	no	no
M12	C1	R1	delta	247	40	38	168.794812557867	2.66472651722083e-08	385.937669700724	yes	no
M12	C2	R1	lambda	247	39	39	208.51166566424	7.67164110015983e-14	442.51166566424	no	no
M12	C2	R1	kappa	247	39	39	170.753119363433	6.96219826235023e-09	404.753119363433	no	no
M12	C2	R1	delta	247	39	39	156.116659772972	3.74541687331309e-07	390.116659772972	yes	no
M12	C3	R1	lambda	247	39	39	236.726081693071	0	470.726081693071	no	no
M12	C3	R1	kappa	247	39	39	179.342954362166	5.91761528667689e-10	413.342954362166	no	no
M12	C3	R1	delta	247	39	39	155.702285536581	4.17470106595097e-07	389.702285536581	yes	no
M12	C4	R1	lambda	247	38	40	209.064969125009	2.29816166097407e-14	461.696548072378	no	no
M12	C4	R1	kappa	247	38	40	158.243717716261	1.00357930299388e-07	410.87529666363	no	no
M12	C4	R1	delta	247	38	40	147.277997701276	1.80162089147284e-06	399.909576648644	yes	no
M12	C5	R1	lambda	247	35	43	160.355206677622	4.78797368419492e-09	482.855206677622	no	no
M12	C5	R1	kappa	247	35	43	129.088455065568	2.21235577753109e-05	451.588455065568	no	no
M12	C5	R1	delta	247	35	43	113.609029862273	0.000762082981110357	436.109029862273	yes	no
M12	C6	R1	lambda	247	29	49	128.193836943648	3.24532747675299e-07	716.193836943648	no	no
M12	C6	R1	kappa	247	29	49	105.88883028556	0.000125754908756326	693.88883028556	no	no
M12	C6	R1	delta	247	29	49	101.316145379363	0.000375959074095822	689.316145379363	yes	no
M12	C7	R1	lambda	247	29	49	115.614336764053	1.05098554282756e-05	703.614336764053	no	no
M12	C7	R1	kappa	247	29	49	90.0915781422984	0.00441375234834163	678.091578142298	no	no
M12	C7	R1	delta	247	29	49	80.8975234294632	0.0251662627698773	668.897523429463	yes	no
M12	C8	R1	lambda	247	23	55	65.4112570845228	0.0313748353442757	1715.41125708452	no	no
M12	C8	R1	kappa	247	23	55	55.1293431126312	0.167586863916178	1705.12934311263	no	yes
M12	C8	R1	delta	247	23	55	68.7838064447529	0.01637580546974	1718.78380644475	yes	no
M12	C0	R2	lambda	247	31	47	166.336242721563	1.76016978770122e-11	636.336242721563	no	no
M12	C0	R2	kappa	247	31	47	153.744525357801	9.40930999782097e-10	623.744525357801	no	no
M12	C0	R2	delta	247	31	47	159.43356398673	1.59361301932393e-10	629.43356398673	yes	no
M12	C1	R2	lambda	247	30	48	138.637805316809	3.64392627183463e-08	662.274168953172	no	no
M12	C1	R2	kappa	247	30	48	121.361343653381	4.78340431087076e-06	644.997707289745	no	no
M12	C1	R2	delta	247	30	48	152.339190877389	5.59667978627942e-10	675.975554513752	yes	no
M12	C2	R2	lambda	247	29	49	122.66061281546	1.55009412816653e-06	710.66061281546	no	no
M12	C2	R2	kappa	247	29	49	109.338556221952	5.33397632217492e-05	697.338556221952	no	no
M12	C2	R2	delta	247	29	49	139.68859499534	1.08296592804535e-08	727.68859499534	yes	no
M12	C3	R2	lambda	247	29	49	142.761874489936	4.22775237041151e-09	730.761874489936	no	no
M12	C3	R2	kappa	247	29	49	117.071871720759	7.12714595429986e-06	705.071871720759	no	no
M12	C3	R2	delta	247	29	49	140.96747227311	7.3330790328896e-09	728.967472273109	yes	no
M12	C4	R2	lambda	247	28	50	124.365360826269	4.21944838957522e-07	791.032027492936	no	no
M12	C4	R2	kappa	247	28	50	102.274641371253	0.000158208876737342	768.94130803792	no	no
M12	C4	R2	delta	247	28	50	132.841109513672	3.45742771079571e-08	799.507776180339	yes	no
M12	C5	R2	lambda	247	25	53	90.3299372349025	0.000414419583630088	1150.3299372349	no	no
M12	C5	R2	kappa	247	25	53	70.3938481778243	0.0301584893552294	1130.39384817782	no	no
M12	C5	R2	delta	247	25	53	84.3337000983539	0.00171465834332629	1144.33370009835	yes	no
M12	C6	R2	lambda	247	19	59	65.5586034606151	0.0036033682178529	Inf	no	no
M12	C6	R2	kappa	247	19	59	55.849950228387	0.0309161042973828	Inf	no	no
M12	C6	R2	delta	247	19	59	72.7013809890276	0.000593871277736358	Inf	yes	no
M12	C7	R2	lambda	247	19	59	60.6961454130092	0.0110935131514736	Inf	no	no
M12	C7	R2	kappa	247	19	59	47.6932316130897	0.134712596008225	Inf	no	yes
M12	C7	R2	delta	247	19	59	57.1182652121289	0.0238786916107523	Inf	yes	no
M12	C8	R2	lambda	247	13	65	30.7014617903347	0.239575364748617	NA	no	yes
M12	C8	R2	kappa	247	13	65	25.9473718019712	0.466000620384074	NA	no	yes
M12	C8	R2	delta	247	13	65	45.3841510584165	0.010678852503413	NA	yes	no
M3	C0	R1	lambda	248	43	35	251.151139305728	0	426.151139305728	no	no
M3	C0	R1	kappa	248	43	35	220.391287297515	9.34807786734382e-14	395.391287297515	no	no
M3	C0	R1	delta	248	43	35	186.490573150707	2.15898232625023e-09	361.490573150707	yes	no
M3	C1	R1	lambda	248	42	36	230.410907630365	1.4432899320127e-15	418.236994586886	no	no
M3	C1	R1	kappa	248	42	36	184.55180912791	1.65251401451627e-09	372.377896084431	no	no
M3	C1	R1	delta	248	42	36	160.002333626096	1.14795842165449e-06	347.828420582618	yes	no
M3	C2	R1	lambda	248	41	37	207.491517017532	7.55839835164807e-13	409.309698835714	no	no
M3	C2	R1	kappa	248	41	37	173.151653618638	1.76467715995443e-08	374.96983543682	no	no
M3	C2	R1	delta	248	41	37	158.139878722432	9.22724219476478e-07	359.958060540614	yes	no
M3	C3	R1	lambda	248	41	37	233.071469810465	2.22044604925031e-16	434.889651628647	no	no
M3	C3	R1	kappa	248	41	37	183.642843098444	9.3536178802367e-10	385.461024916626	no	no
M3	C3	R1	delta	248	41	37	159.296762601252	6.87922329989377e-07	361.114944419434	yes	no
M3	C4	R1	lambda	248	40	38	207.30736567918	3.04201108747293e-13	424.450222822037	no	no
M3	C4	R1	kappa	248	40	38	163.819173241138	1.0231852021203e-07	380.962030383996	no	no
M3	C4	R1	delta	248	40	38	157.693303705614	5.11708836969937e-07	374.836160848471	yes	no
M3	C5	R1	lambda	248	37	41	162.947871966276	1.22667538349219e-08	436.281205299609	no	no
M3	C5	R1	kappa	248	37	41	126.400421146505	0.000143207624745401	399.733754479838	no	no
M3	C5	R1	delta	248	37	41	110.76956597897	0.0036455803354668	384.102899312304	yes	no
M3	C6	R1	lambda	248	31	47	126.362489320165	2.65359269358001e-06	596.362489320165	no	no
M3	C6	R1	kappa	248	31	47	106.550467528329	0.000375402588056906	576.550467528329	no	no
M3	C6	R1	delta	248	31	47	104.553515011643	0.000589990944094509	574.553515011643	yes	no
M3	C7	R1	lambda	248	31	47	114.009595336435	6.39539713274129e-05	584.009595336435	no	no
M3	C7	R1	kappa	248	31	47	95.480316904366	0.00404987770818455	565.480316904366	no	no
M3	C7	R1	delta	248	31	47	97.03471545389	0.00295751813244416	567.03471545389	yes	no
M3	C8	R1	lambda	248	25	53	65.527440084493	0.0692783605756027	1125.52744008449	no	yes
M3	C8	R1	kappa	248	25	53	58.8148415574378	0.183996808915475	1118.81484155744	no	yes
M3	C8	R1	delta	248	25	53	86.045615608892	0.00115495227444429	1146.04561560889	yes	no
M3	C0	R2	lambda	248	33	45	153.383800420375	6.50164033721978e-09	539.098086134661	no	no
M3	C0	R2	kappa	248	33	45	138.554678982961	4.48811934616877e-07	524.268964697247	no	no
M3	C0	R2	delta	248	33	45	156.21511595059	2.80011003273017e-09	541.929401664876	yes	no
M3	C1	R2	lambda	248	32	46	139.357877755948	1.6120170109879e-07	563.973262371333	no	no
M3	C1	R2	kappa	248	32	46	114.196242011423	0.000116404880843191	538.811626626808	no	no
M3	C1	R2	delta	248	32	46	130.451444164922	1.88171019765981e-06	555.066828780306	yes	no
M3	C2	R2	lambda	248	31	47	123.584684302664	5.56505187288003e-06	593.584684302664	no	no
M3	C2	R2	kappa	248	31	47	108.204498015103	0.000256304896073312	578.204498015103	no	no
M3	C2	R2	delta	248	31	47	127.650981076647	1.87346701163715e-06	597.650981076647	yes	no
M3	C3	R2	lambda	248	31	47	141.784998975222	3.45083751573938e-08	611.784998975222	no	no
M3	C3	R2	kappa	248	31	47	117.331401935998	2.79809447382151e-05	587.331401935998	no	no
M3	C3	R2	delta	248	31	47	129.471925020696	1.13994518380345e-06	599.471925020696	yes	no
M3	C4	R2	lambda	248	30	48	124.412737178423	2.09494008640565e-06	648.049100814787	no	no
M3	C4	R2	kappa	248	30	48	102.944811738721	0.00047221301125322	626.581175375085	no	no
M3	C4	R2	delta	248	30	48	127.102878722248	9.98190499257312e-07	650.739242358612	yes	no
M3	C5	R2	lambda	248	27	51	91.4341006078925	0.00110509093634636	856.434100607893	no	no
M3	C5	R2	kappa	248	27	51	67.6876991841539	0.0997834448421127	832.687699184154	no	yes
M3	C5	R2	delta	248	27	51	74.6323858101661	0.0329138840446377	839.632385810166	yes	no
M3	C6	R2	lambda	248	21	57	66.4819661376367	0.00942139123477059	3486.48196613764	no	no
M3	C6	R2	kappa	248	21	57	56.0636967498027	0.0719505272935601	3476.0636967498	no	yes
M3	C6	R2	delta	248	21	57	62.2345994780685	0.0228256486238151	3482.23459947807	yes	no
M3	C7	R2	lambda	248	21	57	61.395825644043	0.0269478049961731	3481.39582564404	no	no
M3	C7	R2	kappa	248	21	57	52.1508361024102	0.135541138548016	3472.15083610241	no	yes
M3	C7	R2	delta	248	21	57	63.8055553360647	0.0165938242054695	3483.80555533606	yes	no
M3	C8	R2	lambda	248	15	63	32.1645634825881	0.359913497527104	NA	no	yes
M3	C8	R2	kappa	248	15	63	25.882324703111	0.681124229961541	NA	no	yes
M3	C8	R2	delta	248	15	63	45.3955760847387	0.0354502359847106	NA	yes	no
M8	C0	R1	lambda	248	42	36	261.667098312107	0	449.493185268629	no	no
M8	C0	R1	kappa	248	42	36	229.581754866052	1.88737914186277e-15	417.407841822574	no	no
M8	C0	R1	delta	248	42	36	192.353240268738	1.77123871125673e-10	380.179327225259	yes	no
M8	C1	R1	lambda	248	41	37	240.926866636739	0	442.745048454921	no	no
M8	C1	R1	kappa	248	41	37	193.742276696443	4.91791052326107e-11	395.560458514625	no	no
M8	C1	R1	delta	248	41	37	165.865000744126	1.25182766486098e-07	367.683182562308	yes	no
M8	C2	R1	lambda	248	40	38	218.007476023922	9.99200722162641e-15	435.150333166779	no	no
M8	C2	R1	kappa	248	40	38	182.342121187169	5.83935011455594e-10	399.484978330026	no	no
M8	C2	R1	delta	248	40	38	164.002545840463	9.74263573150225e-08	381.14540298332	yes	no
M8	C3	R1	lambda	248	40	38	243.587428816816	0	460.730285959673	no	no
M8	C3	R1	kappa	248	40	38	192.83331066703	2.62663224503967e-11	409.976167809887	no	no
M8	C3	R1	delta	248	40	38	165.159429719282	7.14460831607866e-08	382.30228686214	yes	no
M8	C4	R1	lambda	248	39	39	217.823324685531	3.77475828372553e-15	451.823324685531	no	no
M8	C4	R1	kappa	248	39	39	173.009640809724	3.67442587467792e-09	407.009640809724	no	no
M8	C4	R1	delta	248	39	39	163.555970823644	5.12167539490349e-08	397.555970823644	yes	no
M8	C5	R1	lambda	248	36	42	173.46383097265	2.36559549726678e-10	469.934419207944	no	no
M8	C5	R1	kappa	248	36	42	135.590888715038	8.65923025727966e-06	432.061476950332	no	no
M8	C5	R1	delta	248	36	42	116.632233097001	0.000687224944285414	413.102821332295	yes	no
M8	C6	R1	lambda	248	30	48	136.878448326555	6.11630615043879e-08	660.514811962918	no	no
M8	C6	R1	kappa	248	30	48	115.74093509686	2.09247533335954e-05	639.377298733224	no	no
M8	C6	R1	delta	248	30	48	110.416182129673	7.99414390193487e-05	634.052545766037	yes	no
M8	C7	R1	lambda	248	30	48	124.525554342786	2.03131762710473e-06	648.16191797915	no	no
M8	C7	R1	kappa	248	30	48	104.670784472951	0.000316916071225415	628.307148109315	no	no
M8	C7	R1	delta	248	30	48	102.89738257192	0.000477367720319588	626.533746208284	yes	no
M8	C8	R1	lambda	248	24	54	76.0433990908439	0.00610046846471146	1372.04339909084	no	no
M8	C8	R1	kappa	248	24	54	68.0053091260231	0.0301992466675173	1364.00530912602	no	no
M8	C8	R1	delta	248	24	54	91.9082827269225	0.000140822444026467	1387.90828272692	yes	no
M8	C0	R2	lambda	248	32	46	163.899759426755	1.03785313676497e-10	588.515144042139	no	no
M8	C0	R2	kappa	248	32	46	147.745146551498	1.42906884104121e-08	572.360531166883	no	no
M8	C0	R2	delta	248	32	46	162.07778306862	1.83688952937189e-10	586.693167684005	yes	no
M8	C1	R2	lambda	248	31	47	149.873836762323	3.08055536635266e-09	619.873836762323	no	no
M8	C1	R2	kappa	248	31	47	123.386709579956	5.86358092347083e-06	593.386709579956	no	no
M8	C1	R2	delta	248	31	47	136.314111282952	1.67962333375016e-07	606.314111282952	yes	no
M8	C2	R2	lambda	248	30	48	134.100643309054	1.37280288470265e-07	657.737006945417	no	no
M8	C2	R2	kappa	248	30	48	117.394965583635	1.36384838262948e-05	641.031329219998	no	no
M8	C2	R2	delta	248	30	48	133.513648194677	1.62616009435901e-07	657.150011831041	yes	no
M8	C3	R2	lambda	248	30	48	152.300957981573	5.66414470881682e-10	675.937321617937	no	no
M8	C3	R2	kappa	248	30	48	126.521869504583	1.17273777933136e-06	650.158233140947	no	no
M8	C3	R2	delta	248	30	48	135.334592138727	9.59951057533104e-08	658.97095577509	yes	no
M8	C4	R2	lambda	248	29	49	134.928696184774	4.53160796665131e-08	722.928696184774	no	no
M8	C4	R2	kappa	248	29	49	112.135279307307	2.61194432783496e-05	700.135279307307	no	no
M8	C4	R2	delta	248	29	49	132.965545840279	8.10111201454689e-08	720.965545840279	yes	no
M8	C5	R2	lambda	248	26	52	101.950059614267	4.30491490105434e-05	993.378631042838	no	no
M8	C5	R2	kappa	248	26	52	76.8781667526873	0.0140605086198147	968.306738181259	no	no
M8	C5	R2	delta	248	26	52	80.4950529281966	0.00683754157163197	971.923624356768	yes	no
M8	C6	R2	lambda	248	20	58	76.9979251440267	0.000394371249125447	7036.99792514403	no	no
M8	C6	R2	kappa	248	20	58	65.254164318334	0.00706142652908459	7025.25416431833	no	no
M8	C6	R2	delta	248	20	58	68.097266596099	0.00366403996112752	7028.0972665961	yes	no
M8	C7	R2	lambda	248	20	58	71.9117846503939	0.00145362616510858	7031.91178465039	no	no
M8	C7	R2	kappa	248	20	58	61.3413036709955	0.0165654815815761	7021.341303671	no	no
M8	C7	R2	delta	248	20	58	69.6682224540952	0.0025187061435572	7029.6682224541	yes	no
M8	C8	R2	lambda	248	14	64	42.680522488939	0.037359337857199	NA	no	no
M8	C8	R2	kappa	248	14	64	35.0727922716963	0.167758310427874	NA	no	yes
M8	C8	R2	delta	248	14	64	51.2582432027692	0.00466511793274949	NA	yes	no
M12	C0	R1	lambda	248	41	37	249.771911532755	0	451.590093350937	no	no
M12	C0	R1	kappa	248	41	37	217.402191269314	3.35287353436797e-14	419.220373087495	no	no
M12	C0	R1	delta	248	41	37	181.921302211544	1.52819168430796e-09	383.739484029725	yes	no
M12	C1	R1	lambda	248	40	38	229.031679857387	2.22044604925031e-16	446.174537000244	no	no
M12	C1	R1	kappa	248	40	38	181.562713099705	7.31761984340551e-10	398.705570242562	no	no
M12	C1	R1	delta	248	40	38	155.433062686932	9.14108698624183e-07	372.57591982979	yes	no
M12	C2	R1	lambda	248	39	39	206.112289244554	1.65090163761761e-13	440.112289244554	no	no
M12	C2	R1	kappa	248	39	39	170.162557590433	8.22125978405808e-09	404.162557590433	no	no
M12	C2	R1	delta	248	39	39	153.570607783269	7.26624352465066e-07	387.570607783269	yes	no
M12	C3	R1	lambda	248	39	39	231.692242037467	0	465.692242037467	no	no
M12	C3	R1	kappa	248	39	39	180.653747070244	4.03198141540884e-10	414.653747070244	no	no
M12	C3	R1	delta	248	39	39	154.727491662088	5.38334373856308e-07	388.727491662088	yes	no
M12	C4	R1	lambda	248	38	40	205.928137906182	6.36157793110215e-14	458.55971685355	no	no
M12	C4	R1	kappa	248	38	40	160.830077212938	4.95229176555867e-08	413.461656160306	no	no
M12	C4	R1	delta	248	38	40	153.12403276645	3.95108060824434e-07	405.755611713819	yes	no
M12	C5	R1	lambda	248	35	43	161.568644193298	3.35533456574666e-09	484.068644193298	no	no
M12	C5	R1	kappa	248	35	43	123.4113251183	8.58385285654739e-05	445.9113251183	no	no
M12	C5	R1	delta	248	35	43	106.200295039807	0.00342346814127048	428.700295039807	yes	no
M12	C6	R1	lambda	248	29	49	124.983261547187	8.09074019447742e-07	712.983261547187	no	no
M12	C6	R1	kappa	248	29	49	103.561371500124	0.000220939300461631	691.561371500124	no	no
M12	C6	R1	delta	248	29	49	99.9842440724793	0.000512369569200088	687.984244072479	yes	no
M12	C7	R1	lambda	248	29	49	112.630367563437	2.29795173039005e-05	700.630367563437	no	no
M12	C7	R1	kappa	248	29	49	92.4912208761654	0.00268381760781411	680.491220876165	no	no
M12	C7	R1	delta	248	29	49	92.4654445147265	0.00269843656200941	680.465444514726	yes	no
M12	C8	R1	lambda	248	23	55	64.1482123114949	0.0395495758663554	1714.14821231149	no	no
M12	C8	R1	kappa	248	23	55	55.8257455292372	0.15201938486288	1705.82574552924	no	yes
M12	C8	R1	delta	248	23	55	81.4763446697285	0.000981777975649578	1731.47634466973	yes	no
M12	C0	R2	lambda	248	31	47	152.004572647403	1.60726010278722e-09	622.004572647403	no	no
M12	C0	R2	kappa	248	31	47	135.56558295476	2.0784949228414e-07	605.56558295476	no	no
M12	C0	R2	delta	248	31	47	151.645845011426	1.79401682398606e-09	621.645845011426	yes	no
M12	C1	R2	lambda	248	30	48	137.97864998297	4.42653027565854e-08	661.615013619334	no	no
M12	C1	R2	kappa	248	30	48	111.207145983218	6.57552561886821e-05	634.843509619581	no	no
M12	C1	R2	delta	248	30	48	125.882173225758	1.3994967295039e-06	649.518536862122	yes	no
M12	C2	R2	lambda	248	29	49	122.205456529686	1.75882383268711e-06	710.205456529686	no	no
M12	C2	R2	kappa	248	29	49	105.215401986898	0.000148216252534916	693.215401986898	no	no
M12	C2	R2	delta	248	29	49	123.081710137483	1.37867128990887e-06	711.081710137483	yes	no
M12	C3	R2	lambda	248	29	49	140.405771202224	8.705129950215e-09	728.405771202224	no	no
M12	C3	R2	kappa	248	29	49	114.342305907797	1.47013677770369e-05	702.342305907797	no	no
M12	C3	R2	delta	248	29	49	124.902654081533	8.27664245250936e-07	712.902654081533	yes	no
M12	C4	R2	lambda	248	28	50	123.033509405425	6.18759840920191e-07	789.700176072092	no	no
M12	C4	R2	kappa	248	28	50	99.9557157105206	0.000277781806525046	766.622382377187	no	no
M12	C4	R2	delta	248	28	50	122.533607783085	7.13838568144887e-07	789.200274449752	yes	no
M12	C5	R2	lambda	248	25	53	90.0548728349147	0.00044326634125702	1150.05487283491	no	no
M12	C5	R2	kappa	248	25	53	64.6986031559488	0.0790298997548957	1124.69860315595	no	yes
M12	C5	R2	delta	248	25	53	70.0631148710026	0.0320097176966722	1130.063114871	yes	no
M12	C6	R2	lambda	248	19	59	65.1027383646589	0.00401911816641443	Inf	no	no
M12	C6	R2	kappa	248	19	59	53.0746007215976	0.0529931701299848	Inf	no	yes
M12	C6	R2	delta	248	19	59	57.665328538905	0.0213135485355481	Inf	yes	no
M12	C7	R2	lambda	248	19	59	60.0165978710449	0.0128857870858391	Inf	no	no
M12	C7	R2	kappa	248	19	59	49.1617400742095	0.106066365134086	Inf	no	yes
M12	C7	R2	delta	248	19	59	59.2362843969012	0.01526765430641	Inf	yes	no
M12	C8	R2	lambda	248	13	65	30.7853357095901	0.236361125020965	NA	no	yes
M12	C8	R2	kappa	248	13	65	22.8932286749103	0.638980323584882	NA	no	yes
M12	C8	R2	delta	248	13	65	40.8263051455752	0.0323054267279138	NA	yes	no
M3	C0	R1	lambda	249	43	35	253.903997597973	0	428.903997597973	no	no
M3	C0	R1	kappa	249	43	35	221.324970392243	6.98330282489223e-14	396.324970392243	no	no
M3	C0	R1	delta	249	43	35	190.682831919592	6.63939014877712e-10	365.682831919592	yes	no
M3	C1	R1	lambda	249	42	36	231.926181514277	8.88178419700125e-16	419.752268470799	no	no
M3	C1	R1	kappa	249	42	36	184.458087864409	1.69674729821878e-09	372.284174820931	no	no
M3	C1	R1	delta	249	42	36	167.283022771469	1.79258314081387e-07	355.10910972799	yes	no
M3	C2	R1	lambda	249	41	37	208.176516514529	6.11066752753686e-13	409.994698332711	no	no
M3	C2	R1	kappa	249	41	37	164.697525720663	1.70217903550096e-07	366.515707538845	no	no
M3	C2	R1	delta	249	41	37	145.039855875475	2.21595810460107e-05	346.858037693657	yes	no
M3	C3	R1	lambda	249	41	37	240.428857928363	0	442.247039746545	no	no
M3	C3	R1	kappa	249	41	37	184.199684141501	7.97456767287485e-10	386.017865959683	no	no
M3	C3	R1	delta	249	41	37	165.467871221613	1.39006188448754e-07	367.286053039795	yes	no
M3	C4	R1	lambda	249	40	38	211.421824094188	8.27116153345742e-14	428.564681237045	no	no
M3	C4	R1	kappa	249	40	38	158.27220807541	4.40512255006631e-07	375.415065218268	no	no
M3	C4	R1	delta	249	40	38	143.634625268695	1.65878947447906e-05	360.777482411553	yes	no
M3	C5	R1	lambda	249	37	41	162.536274147598	1.3784029140318e-08	435.869607480932	no	no
M3	C5	R1	kappa	249	37	41	128.132677714249	9.68056469392575e-05	401.466011047582	no	no
M3	C5	R1	delta	249	37	41	106.645290781347	0.00775992737275155	379.97862411468	yes	no
M3	C6	R1	lambda	249	31	47	125.612004093493	3.24576242705099e-06	595.612004093493	no	no
M3	C6	R1	kappa	249	31	47	101.988440239606	0.00103948675455712	571.988440239606	no	no
M3	C6	R1	delta	249	31	47	82.6250923991978	0.0411325206941252	552.625092399198	yes	no
M3	C7	R1	lambda	249	31	47	118.774670995765	1.94031438938147e-05	588.774670995765	no	no
M3	C7	R1	kappa	249	31	47	97.3757211456977	0.00275795307246907	567.375721145698	no	no
M3	C7	R1	delta	249	31	47	93.2072388646567	0.0063339358881549	563.207238864657	yes	no
M3	C8	R1	lambda	249	25	53	66.2154905949872	0.0619635374823883	1126.21549059499	no	yes
M3	C8	R1	kappa	249	25	53	56.3194005259462	0.250416801657044	1116.31940052595	no	yes
M3	C8	R1	delta	249	25	53	66.1851201198982	0.062272156307642	1126.1851201199	yes	no
M3	C0	R2	lambda	249	33	45	161.231670979155	6.14358341977095e-10	546.94595669344	no	no
M3	C0	R2	kappa	249	33	45	151.52951200106	1.12254811002188e-08	537.243797715345	no	no
M3	C0	R2	delta	249	33	45	154.133804103549	5.20644660717551e-09	539.848089817834	yes	no
M3	C1	R2	lambda	249	32	46	140.745682781028	1.08710773605303e-07	565.361067396413	no	no
M3	C1	R2	kappa	249	32	46	119.792839906142	2.97999764781176e-05	544.408224521527	no	no
M3	C1	R2	delta	249	32	46	141.638724284997	8.42406198131584e-08	566.254108900382	yes	no
M3	C2	R2	lambda	249	31	47	124.278633339653	4.63104453596319e-06	594.278633339653	no	no
M3	C2	R2	kappa	249	31	47	106.023134849242	0.000423399622540566	576.023134849242	no	no
M3	C2	R2	delta	249	31	47	120.9510896344	1.10864444824443e-05	590.9510896344	yes	no
M3	C3	R2	lambda	249	31	47	144.58238997272	1.51130411518707e-08	614.58238997272	no	no
M3	C3	R2	kappa	249	31	47	122.408570314785	7.58280406010226e-06	592.408570314785	no	no
M3	C3	R2	delta	249	31	47	139.959334420842	5.8799663582576e-08	609.959334420842	yes	no
M3	C4	R2	lambda	249	30	48	125.627858479928	1.50109705099322e-06	649.264222116291	no	no
M3	C4	R2	kappa	249	30	48	102.801948708046	0.000487902700299525	626.43831234441	no	no
M3	C4	R2	delta	249	30	48	119.883454695149	7.09213655802898e-06	643.519818331512	yes	no
M3	C5	R2	lambda	249	27	51	90.8836380204951	0.00125212225964411	855.883638020495	no	no
M3	C5	R2	kappa	249	27	51	71.3979793359344	0.0565211208339184	836.397979335934	no	yes
M3	C5	R2	delta	249	27	51	73.8463192443716	0.037676509728877	838.846319244372	yes	no
M3	C6	R2	lambda	249	21	57	66.4018995838113	0.00958615565487575	3486.40189958381	no	no
M3	C6	R2	kappa	249	21	57	54.7932667022454	0.0891331399215742	3474.79326670225	no	yes
M3	C6	R2	delta	249	21	57	53.6295048064599	0.107682159596086	3473.62950480646	yes	no
M3	C7	R2	lambda	249	21	57	62.6378906085987	0.0210521893013099	3482.6378906086	no	no
M3	C7	R2	kappa	249	21	57	53.8754174091142	0.103524920129612	3473.87541740911	no	yes
M3	C7	R2	delta	249	21	57	62.2798888530465	0.0226200350185778	3482.27988885305	yes	no
M3	C8	R2	lambda	249	15	63	31.8091723830517	0.376454803145593	NA	no	yes
M3	C8	R2	kappa	249	15	63	25.6444985224764	0.693146187116132	NA	no	yes
M3	C8	R2	delta	249	15	63	37.9733493146237	0.150435006047731	NA	yes	no
M8	C0	R1	lambda	249	42	36	264.419956604291	0	452.246043560813	no	no
M8	C0	R1	kappa	249	42	36	231.37998644127	9.99200722162641e-16	419.206073397792	no	no
M8	C0	R1	delta	249	42	36	198.950292439033	2.54799514820547e-11	386.776379395555	yes	no
M8	C1	R1	lambda	249	41	37	242.442140520593	0	444.260322338775	no	no
M8	C1	R1	kappa	249	41	37	194.513103913443	3.91050525294645e-11	396.331285731625	no	no
M8	C1	R1	delta	249	41	37	175.55048329091	9.12139652697874e-09	377.368665109092	yes	no
M8	C2	R1	lambda	249	40	38	218.692475520852	7.99360577730113e-15	435.835332663709	no	no
M8	C2	R1	kappa	249	40	38	174.752541769704	5.10246767060352e-09	391.895398912561	no	no
M8	C2	R1	delta	249	40	38	153.307316394917	1.56648253535341e-06	370.450173537774	yes	no
M8	C3	R1	lambda	249	40	38	250.944816934735	0	468.087674077592	no	no
M8	C3	R1	kappa	249	40	38	194.254700190527	1.71039848950727e-11	411.397557333384	no	no
M8	C3	R1	delta	249	40	38	173.735331741055	6.78742140269861e-09	390.878188883912	yes	no
M8	C4	R1	lambda	249	39	39	221.93778310056	9.99200722162641e-16	455.93778310056	no	no
M8	C4	R1	kappa	249	39	39	168.327224124436	1.37431691582535e-08	402.327224124436	no	no
M8	C4	R1	delta	249	39	39	151.902085788137	1.11590992279975e-06	385.902085788137	yes	no
M8	C5	R1	lambda	249	36	42	173.052233153915	2.67834310285764e-10	469.522821389209	no	no
M8	C5	R1	kappa	249	36	42	138.187693763283	4.51011934798906e-06	434.658281998577	no	no
M8	C5	R1	delta	249	36	42	114.912751300788	0.000984080153059508	411.383339536082	yes	no
M8	C6	R1	lambda	249	30	48	136.127963099815	7.61798870652086e-08	659.764326736179	no	no
M8	C6	R1	kappa	249	30	48	112.043456288647	5.34065986387278e-05	635.67981992501	no	no
M8	C6	R1	delta	249	30	48	90.8925529186392	0.00616560157477952	614.528916555003	yes	no
M8	C7	R1	lambda	249	30	48	129.290630002137	5.41376195983823e-07	652.926993638501	no	no
M8	C7	R1	kappa	249	30	48	107.430737194724	0.000165062955750472	631.067100831087	no	no
M8	C7	R1	delta	249	30	48	101.474699384098	0.000659428712700527	625.111063020462	yes	no
M8	C8	R1	lambda	249	24	54	76.7314496013594	0.00526314056033828	1372.73144960136	no	no
M8	C8	R1	kappa	249	24	54	66.3744165749722	0.0405281520124806	1362.37441657497	no	no
M8	C8	R1	delta	249	24	54	74.4525806393396	0.00852952285568698	1370.45258063934	yes	no
M8	C0	R2	lambda	249	32	46	171.747629985473	8.51951842406606e-12	596.363014600857	no	no
M8	C0	R2	kappa	249	32	46	161.584528050087	2.14255169161959e-10	586.199912665471	no	no
M8	C0	R2	delta	249	32	46	162.40126462299	1.66027080972242e-10	587.016649238375	yes	no
M8	C1	R2	lambda	249	31	47	151.261641787345	2.0178111403979e-09	621.261641787345	no	no
M8	C1	R2	kappa	249	31	47	129.847855955176	1.02810957347543e-06	599.847855955176	no	no
M8	C1	R2	delta	249	31	47	149.906184804438	3.05040870340889e-09	619.906184804438	yes	no
M8	C2	R2	lambda	249	30	48	134.794592345976	1.12294676779534e-07	658.430955982339	no	no
M8	C2	R2	kappa	249	30	48	116.078150898283	1.91845005623748e-05	639.714514534646	no	no
M8	C2	R2	delta	249	30	48	129.218550153841	5.52468909731374e-07	652.854913790205	yes	no
M8	C3	R2	lambda	249	30	48	155.098348979092	2.34647634655971e-10	678.734712615455	no	no
M8	C3	R2	kappa	249	30	48	132.463586363811	2.19874057294511e-07	656.099950000174	no	no
M8	C3	R2	delta	249	30	48	148.226794940283	2.01032512858745e-09	671.863158576647	yes	no
M8	C4	R2	lambda	249	29	49	136.1438174863	3.15409639517483e-08	724.1438174863	no	no
M8	C4	R2	kappa	249	29	49	112.856964757072	2.16676048252484e-05	700.856964757072	no	no
M8	C4	R2	delta	249	29	49	128.15091521459	3.28556538975455e-07	716.15091521459	yes	no
M8	C5	R2	lambda	249	26	52	101.399597026811	4.97413772276856e-05	992.828168455383	no	no
M8	C5	R2	kappa	249	26	52	81.4529953849683	0.0056077971596683	972.88156681354	no	no
M8	C5	R2	delta	249	26	52	82.1137797638131	0.00488253775919445	973.542351192385	yes	no
M8	C6	R2	lambda	249	20	58	76.9178585901341	0.000402792563097498	7036.91785859013	no	no
M8	C6	R2	kappa	249	20	58	64.8482827512857	0.00773592424659664	7024.84828275129	no	no
M8	C6	R2	delta	249	20	58	61.8969653259013	0.0147312069214178	7021.8969653259	yes	no
M8	C7	R2	lambda	249	20	58	73.1538496149708	0.00106477385816828	7033.15384961497	no	no
M8	C7	R2	kappa	249	20	58	63.9304334581402	0.00948634804183401	7023.93043345814	no	no
M8	C7	R2	delta	249	20	58	70.5473493724879	0.0020346647627234	7030.54734937249	yes	no
M8	C8	R2	lambda	249	14	64	42.3251313894239	0.0403941792059523	NA	no	no
M8	C8	R2	kappa	249	14	64	35.6995145715024	0.150410121862832	NA	no	yes
M8	C8	R2	delta	249	14	64	46.2408098340651	0.0164538735793155	NA	yes	no
M12	C0	R1	lambda	249	41	37	252.524769827877	0	454.342951646059	no	no
M12	C0	R1	kappa	249	41	37	219.081330292027	1.96509475358653e-14	420.899512110209	no	no
M12	C0	R1	delta	249	41	37	188.741063761376	2.14376405516248e-10	390.559245579558	yes	no
M12	C1	R1	lambda	249	40	38	230.546953744179	1.11022302462516e-16	447.689810887037	no	no
M12	C1	R1	kappa	249	40	38	182.2144477642	6.05952843457658e-10	399.357304907057	no	no
M12	C1	R1	delta	249	40	38	165.341254613253	6.8035679867684e-08	382.48411175611	yes	no
M12	C2	R1	lambda	249	39	39	206.797288744432	1.32671651442706e-13	440.797288744432	no	no
M12	C2	R1	kappa	249	39	39	162.453885620454	6.91069512726017e-08	396.453885620454	no	no
M12	C2	R1	delta	249	39	39	143.09808771726	9.97780209099908e-06	377.09808771726	yes	no
M12	C3	R1	lambda	249	39	39	239.049630158297	0	473.049630158297	no	no
M12	C3	R1	kappa	249	39	39	181.956044041282	2.74884226492134e-10	415.956044041282	no	no
M12	C3	R1	delta	249	39	39	163.526103063398	5.16353979573836e-08	397.526103063398	yes	no
M12	C4	R1	lambda	249	38	40	210.042596324122	1.67643676718399e-14	462.67417527149	no	no
M12	C4	R1	kappa	249	38	40	156.028567975191	1.82416338700975e-07	408.66014692256	no	no
M12	C4	R1	delta	249	38	40	141.69285711048	7.29766895801731e-06	394.324436057848	yes	no
M12	C5	R1	lambda	249	35	43	161.1570463775	3.78619335883457e-09	483.6570463775	no	no
M12	C5	R1	kappa	249	35	43	125.889037614039	4.78696343613194e-05	448.389037614039	no	no
M12	C5	R1	delta	249	35	43	104.703522623131	0.0045594065154223	427.203522623131	yes	no
M12	C6	R1	lambda	249	29	49	124.232776323395	9.992192516739e-07	712.232776323395	no	no
M12	C6	R1	kappa	249	29	49	99.7448001393968	0.000541439848818936	687.744800139397	no	no
M12	C6	R1	delta	249	29	49	80.6833242409822	0.0261201176292363	668.683324240982	yes	no
M12	C7	R1	lambda	249	29	49	117.395443225699	6.53478767986826e-06	705.395443225699	no	no
M12	C7	R1	kappa	249	29	49	95.1320810454786	0.00152319478509111	683.132081045479	no	no
M12	C7	R1	delta	249	29	49	91.2654707064411	0.00346756527258496	679.265470706441	yes	no
M12	C8	R1	lambda	249	23	55	64.836262824921	0.03489170925972	1714.83626282492	no	no
M12	C8	R1	kappa	249	23	55	54.075760425727	0.1932993678563	1704.07576042573	no	yes
M12	C8	R1	delta	249	23	55	64.2433519616825	0.0388748705329075	1714.24335196168	yes	no
M12	C0	R2	lambda	249	31	47	159.852443209059	1.39625089268236e-10	629.852443209059	no	no
M12	C0	R2	kappa	249	31	47	149.285871900843	3.68263552985582e-09	619.285871900843	no	no
M12	C0	R2	delta	249	31	47	152.192035945333	1.51743706489071e-09	622.192035945333	yes	no
M12	C1	R2	lambda	249	30	48	139.36645501093	2.93667431483513e-08	663.002818647294	no	no
M12	C1	R2	kappa	249	30	48	117.549199805933	1.31012844780676e-05	641.185563442297	no	no
M12	C1	R2	delta	249	30	48	139.696956126781	2.6622078430627e-08	663.333319763145	yes	no
M12	C2	R2	lambda	249	29	49	122.899405569555	1.45048041622076e-06	710.899405569555	no	no
M12	C2	R2	kappa	249	29	49	103.779494749033	0.000209684868783366	691.779494749033	no	no
M12	C2	R2	delta	249	29	49	119.009321476184	4.22678482492334e-06	707.009321476184	yes	no
M12	C3	R2	lambda	249	29	49	143.203162202654	3.68986008414396e-09	731.203162202654	no	no
M12	C3	R2	kappa	249	29	49	120.164930214565	3.084935162323e-06	708.164930214565	no	no
M12	C3	R2	delta	249	29	49	138.017566262626	1.7964409515514e-08	726.017566262626	yes	no
M12	C4	R2	lambda	249	28	50	124.248630709861	4.36393871927621e-07	790.915297376528	no	no
M12	C4	R2	kappa	249	28	50	100.558308607827	0.000240276027201114	767.224975274494	no	no
M12	C4	R2	delta	249	28	50	117.941686536933	2.60100983195954e-06	784.6083532036	yes	no
M12	C5	R2	lambda	249	25	53	89.5044102503972	0.000506860917174223	1149.5044102504	no	no
M12	C5	R2	kappa	249	25	53	69.1543392357249	0.037618551797365	1129.15433923573	no	no
M12	C5	R2	delta	249	25	53	71.904551086156	0.0228496619074611	1131.90455108616	yes	no
M12	C6	R2	lambda	249	19	59	65.0226718137134	0.00409662440520986	Inf	no	no
M12	C6	R2	kappa	249	19	59	52.549626602036	0.0584321846525861	Inf	no	yes
M12	C6	R2	delta	249	19	59	51.6877366482442	0.0683914382359123	Inf	yes	no
M12	C7	R2	lambda	249	19	59	61.2586628385325	0.00978612912259835	Inf	no	no
M12	C7	R2	kappa	249	19	59	51.6317773088951	0.0690847543953411	Inf	no	yes
M12	C7	R2	delta	249	19	59	60.3381206948309	0.0120071373375128	Inf	yes	no
M12	C8	R2	lambda	249	13	65	30.4299446129856	0.250183113824831	NA	no	yes
M12	C8	R2	kappa	249	13	65	23.4008584222572	0.610183339155125	NA	no	yes
M12	C8	R2	delta	249	13	65	36.0315811564081	0.091089899031246	NA	yes	no
M3	C0	R1	lambda	250	43	35	249.827057510047	0	424.827057510047	no	no
M3	C0	R1	kappa	250	43	35	223.518722326425	3.50830475781549e-14	398.518722326425	no	no
M3	C0	R1	delta	250	43	35	201.627858374346	2.79463119312595e-11	376.627858374346	yes	no
M3	C1	R1	lambda	250	42	36	232.247663841826	7.7715611723761e-16	420.073750798348	no	no
M3	C1	R1	kappa	250	42	36	185.323257384256	1.32907573835439e-09	373.149344340778	no	no
M3	C1	R1	delta	250	42	36	184.239037594257	1.80473369582046e-09	372.065124550779	yes	no
M3	C2	R1	lambda	250	41	37	209.856556560072	3.62154750632726e-13	411.674738378254	no	no
M3	C2	R1	kappa	250	41	37	163.620309454266	2.25642018181205e-07	365.438491272448	no	no
M3	C2	R1	delta	250	41	37	156.909987081668	1.25805345174701e-06	358.72816889985	yes	no
M3	C3	R1	lambda	250	41	37	238.357644300748	0	440.17582611893	no	no
M3	C3	R1	kappa	250	41	37	185.624858707264	5.29327914833289e-10	387.443040525446	no	no
M3	C3	R1	delta	250	41	37	183.129358559329	1.08323749969941e-09	384.947540377511	yes	no
M3	C4	R1	lambda	250	40	38	209.173563562041	1.68864922045486e-13	426.316420704898	no	no
M3	C4	R1	kappa	250	40	38	156.313519313562	7.29854718217737e-07	373.456376456419	no	no
M3	C4	R1	delta	250	40	38	155.072140493393	1.00213516263103e-06	372.21499763625	yes	no
M3	C5	R1	lambda	250	37	41	163.674130954319	9.98009241914843e-09	437.007464287653	no	no
M3	C5	R1	kappa	250	37	41	132.616612101705	3.41790775164608e-05	405.949945435038	no	no
M3	C5	R1	delta	250	37	41	124.58009392947	0.000214687539044633	397.913427262803	yes	no
M3	C6	R1	lambda	250	31	47	129.314875651239	1.19011256649593e-06	599.314875651239	no	no
M3	C6	R1	kappa	250	31	47	104.917523334232	0.000543708653555464	574.917523334232	no	no
M3	C6	R1	delta	250	31	47	93.0860754148718	0.00648399687013534	563.086075414872	yes	no
M3	C7	R1	lambda	250	31	47	117.069837733591	2.98871313031412e-05	587.069837733591	no	no
M3	C7	R1	kappa	250	31	47	101.669889431346	0.00111394352234684	571.669889431346	no	no
M3	C7	R1	delta	250	31	47	105.542179621169	0.000472233531542132	575.542179621169	yes	no
M3	C8	R1	lambda	250	25	53	65.3349125013897	0.0714494594582225	1125.33491250139	no	yes
M3	C8	R1	kappa	250	25	53	58.1390105713811	0.200627738886887	1118.13901057138	no	yes
M3	C8	R1	delta	250	25	53	70.8240315384136	0.0278919468943323	1130.82403153841	yes	no
M3	C0	R2	lambda	250	33	45	156.869761416686	2.30124830302714e-09	542.584047130972	no	no
M3	C0	R2	kappa	250	33	45	157.828921307902	1.72464909020675e-09	543.543207022188	no	no
M3	C0	R2	delta	250	33	45	169.862234600125	4.22224477603095e-11	555.57652031441	yes	no
M3	C1	R2	lambda	250	32	46	138.859756558748	1.855567826059e-07	563.475141174133	no	no
M3	C1	R2	kappa	250	32	46	123.016286995536	1.32136304299424e-05	547.631671610921	no	no
M3	C1	R2	delta	250	32	46	160.843326150745	2.69871680558254e-10	585.45871076613	yes	no
M3	C2	R2	lambda	250	31	47	124.164004772818	4.7740279766062e-06	594.164004772818	no	no
M3	C2	R2	kappa	250	31	47	106.122066013628	0.000413970418887355	576.122066013628	no	no
M3	C2	R2	delta	250	31	47	136.286791549222	1.69276164085908e-07	606.286791549222	yes	no
M3	C3	R2	lambda	250	31	47	144.409977949441	1.59069423188996e-08	614.409977949441	no	no
M3	C3	R2	kappa	250	31	47	125.324818775842	3.50493177769806e-06	595.324818775842	no	no
M3	C3	R2	delta	250	31	47	159.292545856111	1.66607283524911e-10	629.292545856111	yes	no
M3	C4	R2	lambda	250	30	48	125.456041858516	1.57378347520609e-06	649.092405494879	no	no
M3	C4	R2	kappa	250	30	48	102.412324351815	0.000533257420820554	626.048687988179	no	no
M3	C4	R2	delta	250	30	48	135.418995991656	9.36669120044087e-08	659.055359628019	yes	no
M3	C5	R2	lambda	250	27	51	90.0143331100314	0.00152255909155241	855.014333110031	no	no
M3	C5	R2	kappa	250	27	51	75.7357052366404	0.0271202060642194	840.73570523664	no	no
M3	C5	R2	delta	250	27	51	94.4042093559875	0.000555340708670693	859.404209355988	yes	no
M3	C6	R2	lambda	250	21	57	66.5202114977848	0.00934361044941756	3486.52021149778	no	no
M3	C6	R2	kappa	250	21	57	56.8826037980654	0.0624112917432034	3476.88260379807	no	yes
M3	C6	R2	delta	250	21	57	68.7845345997433	0.00566420316771077	3488.78453459974	yes	no
M3	C7	R2	lambda	250	21	57	61.6824093053892	0.025470363568364	3481.68240930539	no	no
M3	C7	R2	kappa	250	21	57	56.7341870416057	0.0640564163086864	3476.73418704161	no	yes
M3	C7	R2	delta	250	21	57	75.4920762656002	0.00115831796720933	3495.4920762656	yes	no
M3	C8	R2	lambda	250	15	63	31.2279828350764	0.404261716520296	NA	no	yes
M3	C8	R2	kappa	250	15	63	26.1850352956849	0.665654115268484	NA	no	yes
M3	C8	R2	delta	250	15	63	46.880751086053	0.0255586412650159	NA	yes	no
M8	C0	R1	lambda	250	42	36	260.343016520898	0	448.169103477419	no	no
M8	C0	R1	kappa	250	42	36	233.52941386064	5.55111512312578e-16	421.355500817162	no	no
M8	C0	R1	delta	250	42	36	210.208184608942	8.44213587924969e-13	398.034271565464	yes	no
M8	C1	R1	lambda	250	41	37	242.763622852648	0	444.581804670829	no	no
M8	C1	R1	kappa	250	41	37	195.33394891845	3.06152880824584e-11	397.152130736632	no	no
M8	C1	R1	delta	250	41	37	192.819363828854	6.46582787311445e-11	394.637545647035	yes	no
M8	C2	R1	lambda	250	40	38	220.372515570903	4.66293670342566e-15	437.51537271376	no	no
M8	C2	R1	kappa	250	40	38	173.631000988456	6.98850333158418e-09	390.773858131313	no	no
M8	C2	R1	delta	250	40	38	165.490313316265	6.53594723898365e-08	382.633170459122	yes	no
M8	C3	R1	lambda	250	40	38	248.873603311539	0	466.016460454396	no	no
M8	C3	R1	kappa	250	40	38	195.635550241419	1.12532205776006e-11	412.778407384276	no	no
M8	C3	R1	delta	250	40	38	191.709684793925	3.6817104920317e-11	408.852541936783	yes	no
M8	C4	R1	lambda	250	39	39	219.689522572831	1.99840144432528e-15	453.689522572831	no	no
M8	C4	R1	kappa	250	39	39	166.324210847717	2.39608405339098e-08	400.324210847717	no	no
M8	C4	R1	delta	250	39	39	163.65246672799	4.98868610865344e-08	397.65246672799	yes	no
M8	C5	R1	lambda	250	36	42	174.190089965141	1.89928628380187e-10	470.660678200435	no	no
M8	C5	R1	kappa	250	36	42	142.627303635899	1.44020914272236e-06	439.097891871193	no	no
M8	C5	R1	delta	250	36	42	133.160420164066	1.57746744633425e-05	429.63100839936	yes	no
M8	C6	R1	lambda	250	30	48	139.830834662069	2.5583569707166e-08	663.467198298433	no	no
M8	C6	R1	kappa	250	30	48	114.928214868421	2.57715609914833e-05	638.564578504785	no	no
M8	C6	R1	delta	250	30	48	101.666401649468	0.000631521346238118	625.302765285832	yes	no
M8	C7	R1	lambda	250	30	48	127.585796744381	8.7268061965684e-07	651.222160380744	no	no
M8	C7	R1	kappa	250	30	48	111.680580965501	5.84615796149768e-05	635.316944601864	no	no
M8	C7	R1	delta	250	30	48	114.122505855766	3.16425465636261e-05	637.758869492129	yes	no
M8	C8	R1	lambda	250	24	54	75.8508715121798	0.00635594632259806	1371.85087151218	no	no
M8	C8	R1	kappa	250	24	54	68.1497021055358	0.0294075097738845	1364.14970210554	no	no
M8	C8	R1	delta	250	24	54	79.4043577730101	0.00292239543676798	1375.40435777301	yes	no
M8	C0	R2	lambda	250	32	46	167.385720427537	3.44625439296919e-11	592.001105042921	no	no
M8	C0	R2	kappa	250	32	46	167.839612842117	2.9825697467345e-11	592.454997457502	no	no
M8	C0	R2	delta	250	32	46	178.442560834721	9.61231094720461e-13	603.057945450106	yes	no
M8	C1	R2	lambda	250	31	47	149.37571556957	3.58363849706222e-09	619.37571556957	no	no
M8	C1	R2	kappa	250	31	47	133.02697852973	4.25393460679047e-07	603.02697852973	no	no
M8	C1	R2	delta	250	31	47	169.423652385342	6.4644956054849e-12	639.423652385342	yes	no
M8	C2	R2	lambda	250	30	48	134.679963783648	1.16089488133575e-07	658.316327420012	no	no
M8	C2	R2	kappa	250	30	48	116.132757547817	1.89162398384068e-05	639.769121184181	no	no
M8	C2	R2	delta	250	30	48	144.867117783819	5.62540747317541e-09	668.503481420182	yes	no
M8	C3	R2	lambda	250	30	48	154.925936960231	2.47809883724415e-10	678.562300596594	no	no
M8	C3	R2	kappa	250	30	48	135.335510309997	9.59694756996754e-08	658.971873946361	no	no
M8	C3	R2	delta	250	30	48	167.872872090707	3.75877107217093e-12	691.509235727071	yes	no
M8	C4	R2	lambda	250	29	49	135.972000869306	3.32034825190064e-08	723.972000869306	no	no
M8	C4	R2	kappa	250	29	49	112.42301588597	2.42472830084273e-05	700.42301588597	no	no
M8	C4	R2	delta	250	29	49	143.999322226252	2.88474744092326e-09	731.999322226252	yes	no
M8	C5	R2	lambda	250	26	52	100.530292120853	6.24059293309331e-05	991.958863549424	no	no
M8	C5	R2	kappa	250	26	52	85.7463967708341	0.00222550320518178	977.174968199405	no	no
M8	C5	R2	delta	250	26	52	102.984535590584	3.2753392398277e-05	994.413107019156	yes	no
M8	C6	R2	lambda	250	20	58	77.0361705086154	0.000390408496844019	7037.03617050862	no	no
M8	C6	R2	kappa	250	20	58	66.8932953322549	0.0048548546979722	7026.89329533225	no	no
M8	C6	R2	delta	250	20	58	77.3648608343398	0.000357891007301214	7037.36486083434	yes	no
M8	C7	R2	lambda	250	20	58	72.1983683161794	0.00135346474290987	7032.19836831618	no	no
M8	C7	R2	kappa	250	20	58	66.7448785757605	0.00502441925094654	7026.74487857576	no	no
M8	C7	R2	delta	250	20	58	84.0724025001967	5.69453850021162e-05	7044.0724025002	yes	no
M8	C8	R2	lambda	250	14	64	41.7439418458665	0.0458265906706228	NA	no	no
M8	C8	R2	kappa	250	14	64	36.1957268298397	0.137681159596667	NA	no	yes
M8	C8	R2	delta	250	14	64	55.4610773206496	0.00149560680542304	NA	yes	no
M12	C0	R1	lambda	250	41	37	248.447829744069	0	450.266011562251	no	no
M12	C0	R1	kappa	250	41	37	220.929209791966	1.08801856413265e-14	422.747391610148	no	no
M12	C0	R1	delta	250	41	37	199.220569497078	9.52127265918534e-12	401.03875131526	yes	no
M12	C1	R1	lambda	250	40	38	230.868436075819	1.11022302462516e-16	448.011293218676	no	no
M12	C1	R1	kappa	250	40	38	182.733744849776	5.21205523185131e-10	399.876601992633	no	no
M12	C1	R1	delta	250	40	38	181.831748716989	6.76976918967398e-10	398.974605859846	yes	no
M12	C2	R1	lambda	250	39	39	208.477328794066	7.76045894212984e-14	442.477328794066	no	no
M12	C2	R1	kappa	250	39	39	161.030796919786	1.01500475468974e-07	395.030796919786	no	no
M12	C2	R1	delta	250	39	39	154.5026982044	5.70729644433499e-07	388.5026982044	yes	no
M12	C3	R1	lambda	250	39	39	236.978416534731	0	470.978416534731	no	no
M12	C3	R1	kappa	250	39	39	183.035346172771	1.99828376068467e-10	417.035346172771	no	no
M12	C3	R1	delta	250	39	39	180.722069682061	3.95194099667151e-10	414.722069682061	yes	no
M12	C4	R1	lambda	250	38	40	207.794335796024	3.47499806707674e-14	460.425914743392	no	no
M12	C4	R1	kappa	250	38	40	153.724006779069	3.3714738567614e-07	406.355585726438	no	no
M12	C4	R1	delta	250	38	40	152.664851616125	4.45952308303355e-07	405.296430563494	yes	no
M12	C5	R1	lambda	250	35	43	162.294903188313	2.70979949590355e-09	484.794903188313	no	no
M12	C5	R1	kappa	250	35	43	130.027099567225	1.75757876175187e-05	452.527099567225	no	no
M12	C5	R1	delta	250	35	43	122.172805052202	0.000114403830555609	444.672805052202	yes	no
M12	C6	R1	lambda	250	29	49	127.935647885232	3.49486929618337e-07	715.935647885232	no	no
M12	C6	R1	kappa	250	29	49	102.328010799751	0.000296308113416965	690.328010799751	no	no
M12	C6	R1	delta	250	29	49	90.6787865376039	0.00391393007047669	678.678786537604	yes	no
M12	C7	R1	lambda	250	29	49	115.690609967574	1.02994337526363e-05	703.690609967574	no	no
M12	C7	R1	kappa	250	29	49	99.080376896853	0.000630561174534527	687.080376896853	no	no
M12	C7	R1	delta	250	29	49	103.134890743901	0.000244640200934954	691.134890743901	yes	no
M12	C8	R1	lambda	250	23	55	63.9556847353726	0.040946127505881	1713.95568473537	no	no
M12	C8	R1	kappa	250	23	55	55.5494980368882	0.158060604165746	1705.54949803689	no	yes
M12	C8	R1	delta	250	23	55	68.4167426611457	0.0176150598478819	1718.41674266115	yes	no
M12	C0	R2	lambda	250	31	47	155.490533650708	5.4780602276594e-10	625.490533650708	no	no
M12	C0	R2	kappa	250	31	47	155.239408773443	5.92261351073375e-10	625.239408773443	no	no
M12	C0	R2	delta	250	31	47	167.454945722857	1.22578613925839e-11	637.454945722857	yes	no
M12	C1	R2	lambda	250	30	48	137.480528792742	5.12549546138885e-08	661.116892429105	no	no
M12	C1	R2	kappa	250	30	48	120.426774461056	6.13903902246804e-06	644.063138097419	no	no
M12	C1	R2	delta	250	30	48	158.436037273477	8.10375100357419e-11	682.072400909841	yes	no
M12	C2	R2	lambda	250	29	49	122.784777006811	1.49749144451317e-06	710.784777006811	no	no
M12	C2	R2	kappa	250	29	49	103.532553479148	0.000222468848690482	691.532553479148	no	no
M12	C2	R2	delta	250	29	49	133.879502671954	6.18577096211936e-08	721.879502671954	yes	no
M12	C3	R2	lambda	250	29	49	143.030750183424	3.89146648238636e-09	731.030750183424	no	no
M12	C3	R2	kappa	250	29	49	122.73530624135	1.5182374049072e-06	710.73530624135	no	no
M12	C3	R2	delta	250	29	49	156.885256978843	4.82373030408212e-11	744.885256978843	yes	no
M12	C4	R2	lambda	250	28	50	124.076814092499	4.58548002790771e-07	790.743480759165	no	no
M12	C4	R2	kappa	250	28	50	99.8228118173222	0.000286778044481628	766.489478483989	no	no
M12	C4	R2	delta	250	28	50	133.011707114388	3.28400845406307e-08	799.678373781054	yes	no
M12	C5	R2	lambda	250	25	53	88.6351053440247	0.000625349387828988	1148.63510534402	no	no
M12	C5	R2	kappa	250	25	53	73.14619270216	0.0180712323982799	1133.14619270216	no	no
M12	C5	R2	delta	250	25	53	91.9969204787196	0.000274476087130937	1151.99692047872	yes	no
M12	C6	R2	lambda	250	19	59	65.1409837317781	0.00398258232493842	Inf	no	no
M12	C6	R2	kappa	250	19	59	54.293091263585	0.0420193491533636	Inf	no	no
M12	C6	R2	delta	250	19	59	66.3772457224754	0.00295623088979757	Inf	yes	no
M12	C7	R2	lambda	250	19	59	60.3031815393722	0.0120998902734156	Inf	no	no
M12	C7	R2	kappa	250	19	59	54.1446745071129	0.0432406148461867	Inf	no	no
M12	C7	R2	delta	250	19	59	73.0847873883323	0.000536627076729856	Inf	yes	no
M12	C8	R2	lambda	250	13	65	29.8487550690593	0.273924355007384	NA	no	yes
M12	C8	R2	kappa	250	13	65	23.5955227611921	0.599081613851665	NA	no	yes
M12	C8	R2	delta	250	13	65	44.4734622087852	0.0134362523692265	NA	yes	no
M3	C0	R1	lambda	251	43	35	249.205471777143	0	424.205471777143	no	no
M3	C0	R1	kappa	251	43	35	219.992706522489	1.05804254246777e-13	394.992706522489	no	no
M3	C0	R1	delta	251	43	35	191.207477932502	5.72056624292827e-10	366.207477932502	yes	no
M3	C1	R1	lambda	251	42	36	228.036214774694	2.99760216648792e-15	415.862301731216	no	no
M3	C1	R1	kappa	251	42	36	180.077631133181	5.76577896538311e-09	367.903718089702	no	no
M3	C1	R1	delta	251	42	36	178.048861363953	1.00817636461414e-08	365.874948320475	yes	no
M3	C2	R1	lambda	251	41	37	205.577314242537	1.36612943180126e-12	407.395496060718	no	no
M3	C2	R1	kappa	251	41	37	162.055624196022	3.38819233891563e-07	363.873806014204	no	no
M3	C2	R1	delta	251	41	37	161.039885644993	4.40316617278391e-07	362.858067463175	yes	no
M3	C3	R1	lambda	251	41	37	237.126313249902	0	438.944495068084	no	no
M3	C3	R1	kappa	251	41	37	184.775992987225	6.75855038601014e-10	386.594174805407	no	no
M3	C3	R1	delta	251	41	37	176.465898681567	7.07743275096817e-09	378.284080499749	yes	no
M3	C4	R1	lambda	251	40	38	209.154992553413	1.69864122767649e-13	426.29784969627	no	no
M3	C4	R1	kappa	251	40	38	160.217706606056	2.65307325553188e-07	377.360563748913	no	no
M3	C4	R1	delta	251	40	38	159.144539008585	3.51166634993128e-07	376.287396151442	yes	no
M3	C5	R1	lambda	251	37	41	159.559689896699	3.18265260812467e-08	432.893023230033	no	no
M3	C5	R1	kappa	251	37	41	124.609730195661	0.000213288760819275	397.943063528995	no	no
M3	C5	R1	delta	251	37	41	121.737175879173	0.000398441160019081	395.070509212506	yes	no
M3	C6	R1	lambda	251	31	47	123.049365546973	6.4085680817616e-06	593.049365546972	no	no
M3	C6	R1	kappa	251	31	47	99.212062480754	0.00188289970757727	569.212062480754	no	no
M3	C6	R1	delta	251	31	47	102.380823023351	0.000954238130242424	572.380823023351	yes	no
M3	C7	R1	lambda	251	31	47	115.789218209664	4.11863647974409e-05	585.789218209664	no	no
M3	C7	R1	kappa	251	31	47	99.9876093093321	0.00159822799936948	569.987609309332	no	no
M3	C7	R1	delta	251	31	47	103.594864280724	0.000730478450342908	573.594864280724	yes	no
M3	C8	R1	lambda	251	25	53	64.5235462354065	0.0812276596759318	1124.52354623541	no	yes
M3	C8	R1	kappa	251	25	53	57.6177586498336	0.214143944501676	1117.61775864983	no	yes
M3	C8	R1	delta	251	25	53	77.5300704128694	0.00754739715891173	1137.53007041287	yes	no
M3	C0	R2	lambda	251	33	45	157.734517436562	1.77439885007402e-09	543.448803150848	no	no
M3	C0	R2	kappa	251	33	45	155.227802386928	3.76053765904771e-09	540.942088101213	no	no
M3	C0	R2	delta	251	33	45	172.515465060932	1.82388548708445e-11	558.229750775218	yes	no
M3	C1	R2	lambda	251	32	46	139.2104160242	1.68064661520972e-07	563.825800639585	no	no
M3	C1	R2	kappa	251	32	46	118.446544528485	4.16017825911608e-05	543.06192914387	no	no
M3	C1	R2	delta	251	32	46	162.790686455364	1.46979761694865e-10	587.406071070748	yes	no
M3	C2	R2	lambda	251	31	47	123.172187498628	6.20466672629494e-06	593.172187498628	no	no
M3	C2	R2	kappa	251	31	47	106.042940252403	0.000421495702979668	576.042940252403	no	no
M3	C2	R2	delta	251	31	47	146.662199135474	8.12392630944458e-09	616.662199135474	yes	no
M3	C3	R2	lambda	251	31	47	142.939811718281	2.45735738424457e-08	612.939811718281	no	no
M3	C3	R2	kappa	251	31	47	124.572461276431	4.28332642277152e-06	594.572461276431	no	no
M3	C3	R2	delta	251	31	47	161.275840225514	8.89635032308433e-11	631.275840225514	yes	no
M3	C4	R2	lambda	251	30	48	124.769566497688	1.90009653910916e-06	648.405930134052	no	no
M3	C4	R2	kappa	251	30	48	106.263018770092	0.000217994382479603	629.899382406456	no	no
M3	C4	R2	delta	251	30	48	144.596738337165	6.10722117322382e-09	668.233101973529	yes	no
M3	C5	R2	lambda	251	27	51	89.806462334098	0.00159494597110099	854.806462334098	no	no
M3	C5	R2	kappa	251	27	51	71.5421675165764	0.0552233246359333	836.542167516576	no	yes
M3	C5	R2	delta	251	27	51	99.3127621567235	0.000169489893869557	864.312762156723	yes	no
M3	C6	R2	lambda	251	21	57	65.6251639533093	0.0113275429733941	3485.62516395331	no	no
M3	C6	R2	kappa	251	21	57	55.6144235112614	0.0776820525483065	3475.61442351126	no	yes
M3	C6	R2	delta	251	21	57	79.7503098162661	0.000393033651125863	3499.75030981627	yes	no
M3	C7	R2	lambda	251	21	57	61.1458577353615	0.0282981367408507	3481.14585773536	no	no
M3	C7	R2	kappa	251	21	57	57.3024982504328	0.0579492198842673	3477.30249825043	no	yes
M3	C7	R2	delta	251	21	57	81.3875473819908	0.000255848139029347	3501.38754738199	yes	no
M3	C8	R2	lambda	251	15	63	30.9570970514157	0.417518541759408	NA	no	yes
M3	C8	R2	kappa	251	15	63	27.3021272621256	0.607365967966074	NA	no	yes
M3	C8	R2	delta	251	15	63	51.5828139251377	0.00844426375501239	NA	yes	no
M8	C0	R1	lambda	251	42	36	259.721430783052	0	447.547517739574	no	no
M8	C0	R1	kappa	251	42	36	229.989093896855	1.66533453693773e-15	417.815180853377	no	no
M8	C0	R1	delta	251	42	36	198.352547792479	3.04291036812288e-11	386.178634749	yes	no
M8	C1	R1	lambda	251	41	37	238.552173780616	0	440.370355598798	no	no
M8	C1	R1	kappa	251	41	37	190.0740185075	1.45169654075517e-10	391.892200325682	no	no
M8	C1	R1	delta	251	41	37	185.19393122393	5.99300498116406e-10	387.012113042112	yes	no
M8	C2	R1	lambda	251	40	38	216.093273248486	1.85407245112401e-14	433.236130391343	no	no
M8	C2	R1	kappa	251	40	38	172.052011570308	1.08534474740907e-08	389.194868713165	no	no
M8	C2	R1	delta	251	40	38	168.18495550497	3.14799121214904e-08	385.327812647827	yes	no
M8	C3	R1	lambda	251	40	38	247.64227225583	0	464.785129398687	no	no
M8	C3	R1	kappa	251	40	38	194.772380361635	1.46227474573379e-11	411.915237504492	no	no
M8	C3	R1	delta	251	40	38	183.610968541544	4.03817979055532e-10	400.753825684401	yes	no
M8	C4	R1	lambda	251	39	39	219.670951559341	1.99840144432528e-15	453.670951559341	no	no
M8	C4	R1	kappa	251	39	39	170.214093980466	8.10300115894336e-09	404.214093980466	no	no
M8	C4	R1	delta	251	39	39	166.289608868562	2.41909405840346e-08	400.289608868562	yes	no
M8	C5	R1	lambda	251	36	42	170.075648902622	6.53704312902903e-10	466.546237137916	no	no
M8	C5	R1	kappa	251	36	42	134.606117569981	1.10553518970491e-05	431.076705805275	no	no
M8	C5	R1	delta	251	36	42	128.88224573915	4.41610864373443e-05	425.352833974444	yes	no
M8	C6	R1	lambda	251	30	48	133.565324552922	1.60212713096186e-07	657.201688189286	no	no
M8	C6	R1	kappa	251	30	48	109.208449855039	0.000107444140545088	632.844813491403	no	no
M8	C6	R1	delta	251	30	48	109.525892883328	9.94408949868131e-05	633.162256519691	yes	no
M8	C7	R1	lambda	251	30	48	126.305177215592	1.2452030913046e-06	649.941540851955	no	no
M8	C7	R1	kappa	251	30	48	109.983996683742	8.88959947876744e-05	633.620360320106	no	no
M8	C7	R1	delta	251	30	48	110.739934140701	7.38100896824356e-05	634.376297777064	yes	no
M8	C8	R1	lambda	251	24	54	75.0395052413341	0.00754504823276847	1371.03950524133	no	no
M8	C8	R1	kappa	251	24	54	67.6141460242435	0.0324391127144523	1363.61414602424	no	no
M8	C8	R1	delta	251	24	54	84.6751402728464	0.00085843726273882	1380.67514027285	yes	no
M8	C0	R2	lambda	251	32	46	168.250476442472	2.61638488652238e-11	592.865861057856	no	no
M8	C0	R2	kappa	251	32	46	165.224189761294	6.8375416439892e-11	589.839574376678	no	no
M8	C0	R2	delta	251	32	46	179.660534920909	6.43263220467816e-13	604.275919536293	yes	no
M8	C1	R2	lambda	251	31	47	149.726375030122	3.22174675826403e-09	619.726375030122	no	no
M8	C1	R2	kappa	251	31	47	128.442931902805	1.51045335450295e-06	598.442931902805	no	no
M8	C1	R2	delta	251	31	47	169.935756315341	5.46984679772322e-12	639.935756315341	yes	no
M8	C2	R2	lambda	251	30	48	133.688146504578	1.54639711258397e-07	657.324510140942	no	no
M8	C2	R2	kappa	251	30	48	116.039327626688	1.93774651768841e-05	639.675691263052	no	no
M8	C2	R2	delta	251	30	48	153.807268995451	3.52813445125832e-10	677.443632631815	yes	no
M8	C3	R2	lambda	251	30	48	153.455770724209	3.94115073909518e-10	677.092134360573	no	no
M8	C3	R2	kappa	251	30	48	134.568848650841	1.19888092786624e-07	658.205212287205	no	no
M8	C3	R2	delta	251	30	48	168.420910085491	3.13604697765868e-12	692.057273721854	yes	no
M8	C4	R2	lambda	251	29	49	135.285525503616	4.07504866517527e-08	723.285525503616	no	no
M8	C4	R2	kappa	251	29	49	116.259406144502	8.85440789166747e-06	704.259406144502	no	no
M8	C4	R2	delta	251	29	49	151.741808197142	2.52750154139392e-10	739.741808197142	yes	no
M8	C5	R2	lambda	251	26	52	100.32242134002	6.58677266347496e-05	991.750992768592	no	no
M8	C5	R2	kappa	251	26	52	81.5385548908961	0.00550856743175776	972.967126319468	no	no
M8	C5	R2	delta	251	26	52	106.4578320167	1.28671727825935e-05	997.886403445272	yes	no
M8	C6	R2	lambda	251	20	58	76.141122959259	0.000493954740857672	7036.14112295926	no	no
M8	C6	R2	kappa	251	20	58	65.6108108855468	0.00651412648557437	7025.61081088555	no	no
M8	C6	R2	delta	251	20	58	86.895379676243	2.54020906895747e-05	7046.89537967624	yes	no
M8	C7	R2	lambda	251	20	58	71.661816741289	0.00154669190512258	7031.66181674129	no	no
M8	C7	R2	kappa	251	20	58	67.2988856248428	0.0044183021177121	7027.29888562484	no	no
M8	C7	R2	delta	251	20	58	88.5326172419678	1.5771755314864e-05	7048.53261724197	yes	no
M8	C8	R2	lambda	251	14	64	41.4730560573432	0.0485701767565944	NA	no	no
M8	C8	R2	kappa	251	14	64	37.2985146365355	0.112422093521158	NA	no	yes
M8	C8	R2	delta	251	14	64	58.7278837851147	0.00059056042261163	NA	yes	no
M12	C0	R1	lambda	251	41	37	247.826244006011	0	449.644425824193	no	no
M12	C0	R1	kappa	251	41	37	217.060067582827	3.74145159298678e-14	418.878249401008	no	no
M12	C0	R1	delta	251	41	37	187.277815493065	3.28151283923717e-10	389.095997311247	yes	no
M12	C1	R1	lambda	251	40	38	226.656987003575	5.55111512312578e-16	443.799844146432	no	no
M12	C1	R1	kappa	251	40	38	177.144992193472	2.59523691426011e-09	394.287849336329	no	no
M12	C1	R1	delta	251	40	38	174.119198924516	6.09541728202601e-09	391.262056067374	yes	no
M12	C2	R1	lambda	251	39	39	204.198086471418	3.03090885722668e-13	438.198086471418	no	no
M12	C2	R1	kappa	251	39	39	159.122985256314	1.6918862899562e-07	393.122985256314	no	no
M12	C2	R1	delta	251	39	39	157.110223205557	2.88444956142442e-07	391.110223205557	yes	no
M12	C3	R1	lambda	251	39	39	235.747085478765	0	469.747085478765	no	no
M12	C3	R1	kappa	251	39	39	181.843354047556	2.84169909825494e-10	415.843354047556	no	no
M12	C3	R1	delta	251	39	39	172.536236242131	4.20380341648041e-09	406.536236242131	yes	no
M12	C4	R1	lambda	251	38	40	207.775764782276	3.49720252756924e-14	460.407343729645	no	no
M12	C4	R1	kappa	251	38	40	157.285067666388	1.30085543004199e-07	409.916646613756	no	no
M12	C4	R1	delta	251	38	40	155.214876569148	2.26793421376215e-07	407.846455516517	yes	no
M12	C5	R1	lambda	251	35	43	158.180462125581	9.01334307190638e-09	480.680462125581	no	no
M12	C5	R1	kappa	251	35	43	121.677091255953	0.000128230112971028	444.177091255953	no	no
M12	C5	R1	delta	251	35	43	117.807513439736	0.000306909326443394	440.307513439736	yes	no
M12	C6	R1	lambda	251	29	49	121.670137775854	2.03961823475041e-06	709.670137775854	no	no
M12	C6	R1	kappa	251	29	49	96.2794235410452	0.00118383603912986	684.279423541045	no	no
M12	C6	R1	delta	251	29	49	98.4511605839141	0.000727695075011914	686.451160583914	yes	no
M12	C7	R1	lambda	251	29	49	114.409990438527	1.44423008279215e-05	702.409990438527	no	no
M12	C7	R1	kappa	251	29	49	97.0549703696633	0.000996402823910225	685.054970369663	no	no
M12	C7	R1	delta	251	29	49	99.6652018412871	0.000551446915092901	687.665201841287	yes	no
M12	C8	R1	lambda	251	23	55	63.1443184642694	0.0473113306591963	1713.14431846427	no	no
M12	C8	R1	kappa	251	23	55	54.6851197101648	0.178107701289492	1704.68511971016	no	yes
M12	C8	R1	delta	251	23	55	73.6004079734328	0.00600198393505402	1723.60040797343	yes	no
M12	C0	R2	lambda	251	31	47	156.355289665431	4.18495238463379e-10	626.355289665431	no	no
M12	C0	R2	kappa	251	31	47	152.295163447265	1.47015510876258e-09	622.295163447265	no	no
M12	C0	R2	delta	251	31	47	168.585802621495	8.4918738707529e-12	638.585802621495	yes	no
M12	C1	R2	lambda	251	30	48	137.831188253081	4.62305325132917e-08	661.467551889445	no	no
M12	C1	R2	kappa	251	30	48	115.513905588776	2.21816178544998e-05	639.15026922514	no	no
M12	C1	R2	delta	251	30	48	158.861024015927	7.07142122635673e-11	682.497387652291	yes	no
M12	C2	R2	lambda	251	29	49	121.79295972751	1.9715565241496e-06	709.79295972751	no	no
M12	C2	R2	kappa	251	29	49	103.110301312694	0.000246078531042526	691.110301312694	no	no
M12	C2	R2	delta	251	29	49	142.732536696038	4.26613633308648e-09	730.732536696038	yes	no
M12	C3	R2	lambda	251	29	49	141.560583947144	6.11552875007249e-09	729.560583947144	no	no
M12	C3	R2	kappa	251	29	49	121.639822336763	2.05676760001161e-06	709.639822336763	no	no
M12	C3	R2	delta	251	29	49	157.346177786077	4.15242285001227e-11	745.346177786077	yes	no
M12	C4	R2	lambda	251	28	50	123.390338726551	5.58599524747017e-07	790.057005393218	no	no
M12	C4	R2	kappa	251	28	50	103.330379830423	0.000121931432493727	769.99704649709	no	no
M12	C4	R2	delta	251	28	50	140.667075897728	3.12954706593871e-09	807.333742564395	yes	no
M12	C5	R2	lambda	251	25	53	88.4272345629792	0.000657366787238045	1148.42723456298	no	no
M12	C5	R2	kappa	251	25	53	68.6095285768675	0.0413759940862715	1128.60952857687	no	no
M12	C5	R2	delta	251	25	53	95.3830997172869	0.000116332460934232	1155.38309971729	yes	no
M12	C6	R2	lambda	251	19	59	64.2459361821905	0.0049246148772899	Inf	no	no
M12	C6	R2	kappa	251	19	59	52.6817845715525	0.0570199394022516	Inf	no	yes
M12	C6	R2	delta	251	19	59	75.8206473768294	0.000257129780683374	Inf	yes	no
M12	C7	R2	lambda	251	19	59	59.7666299642244	0.013609059993527	Inf	no	no
M12	C7	R2	kappa	251	19	59	54.369859310764	0.0413995243592348	Inf	no	no
M12	C7	R2	delta	251	19	59	77.4578849425542	0.000163895767657407	Inf	yes	no
M12	C8	R2	lambda	251	13	65	29.5778692802786	0.285466926406522	NA	no	yes
M12	C8	R2	kappa	251	13	65	24.3694883224567	0.554846379117363	NA	no	yes
M12	C8	R2	delta	251	13	65	47.6531514857011	0.00592377764882768	NA	yes	no
M3	C0	R1	lambda	252	43	35	251.989158779261	0	426.989158779261	no	no
M3	C0	R1	kappa	252	43	35	217.006180692501	2.674527266322e-13	392.006180692501	no	no
M3	C0	R1	delta	252	43	35	225.120306510018	2.12052597703405e-14	400.120306510018	yes	no
M3	C1	R1	lambda	252	42	36	229.619101431872	1.77635683940025e-15	417.445188388393	no	no
M3	C1	R1	kappa	252	42	36	186.531224109378	9.43710998235758e-10	374.3573110659	no	no
M3	C1	R1	delta	252	42	36	206.827209237711	2.37831976335201e-12	394.653296194232	yes	no
M3	C2	R1	lambda	252	41	37	206.516052102586	1.02240438337731e-12	408.334233920768	no	no
M3	C2	R1	kappa	252	41	37	171.279829784887	2.93843841481234e-08	373.098011603069	no	no
M3	C2	R1	delta	252	41	37	198.236008648383	1.28173027746925e-11	400.054190466565	yes	no
M3	C3	R1	lambda	252	41	37	233.020894740765	2.22044604925031e-16	434.839076558947	no	no
M3	C3	R1	kappa	252	41	37	188.508826112942	2.29398056106334e-10	390.327007931124	no	no
M3	C3	R1	delta	252	41	37	206.83034879212	9.27591337074318e-13	408.648530610302	yes	no
M3	C4	R1	lambda	252	40	38	206.80293378138	3.56492613207138e-13	423.945790924237	no	no
M3	C4	R1	kappa	252	40	38	165.707134468447	6.16501762973343e-08	382.849991611304	no	no
M3	C4	R1	delta	252	40	38	198.47963057276	4.72333283596527e-12	415.622487715617	yes	no
M3	C5	R1	lambda	252	37	41	162.672673775896	1.32618125370243e-08	436.00600710923	no	no
M3	C5	R1	kappa	252	37	41	128.167819471586	9.60336654109994e-05	401.501152804919	no	no
M3	C5	R1	delta	252	37	41	158.691345524452	4.05364913858008e-08	432.024678857786	yes	no
M3	C6	R1	lambda	252	31	47	126.530948215995	2.53593798527074e-06	596.530948215995	no	no
M3	C6	R1	kappa	252	31	47	106.192211705297	0.000407406527744403	576.192211705297	no	no
M3	C6	R1	delta	252	31	47	137.678285458146	1.13663457312896e-07	607.678285458146	yes	no
M3	C7	R1	lambda	252	31	47	114.082925027836	6.28129444659731e-05	584.082925027836	no	no
M3	C7	R1	kappa	252	31	47	99.5143949860073	0.0017666813719498	569.514394986007	no	no
M3	C7	R1	delta	252	31	47	124.759557371073	4.07531943369399e-06	594.759557371073	yes	no
M3	C8	R1	lambda	252	25	53	65.0373324733609	0.0749160610121323	1125.03733247336	no	yes
M3	C8	R1	kappa	252	25	53	59.3925604129268	0.170574741674375	1119.39256041293	no	yes
M3	C8	R1	delta	252	25	53	106.386071772949	5.9716761735551e-06	1166.38607177295	yes	no
M3	C0	R2	lambda	252	33	45	155.92034924056	3.0582134602497e-09	541.634634954846	no	no
M3	C0	R2	kappa	252	33	45	149.648273789042	1.94456923896524e-08	535.362559503328	no	no
M3	C0	R2	delta	252	33	45	204.461103858905	4.44089209850063e-16	590.175389573191	yes	no
M3	C1	R2	lambda	252	32	46	139.480926624012	1.55686036396041e-07	564.096311239397	no	no
M3	C1	R2	kappa	252	32	46	123.130357685999	1.28340920225734e-05	547.745742301384	no	no
M3	C1	R2	delta	252	32	46	186.241136326825	7.18314296932476e-14	610.85652094221	yes	no
M3	C2	R2	lambda	252	31	47	123.62812384492	5.50155723499923e-06	593.62812384492	no	no
M3	C2	R2	kappa	252	31	47	112.057580004939	0.000102841631877681	582.057580004939	no	no
M3	C2	R2	delta	252	31	47	178.329740059619	3.41171535467311e-13	648.329740059619	yes	no
M3	C3	R2	lambda	252	31	47	142.693989669584	2.64194960353237e-08	612.693989669584	no	no
M3	C3	R2	kappa	252	31	47	126.968031649193	2.25391001218433e-06	596.968031649193	no	no
M3	C3	R2	delta	252	31	47	184.969158726874	3.63042929052426e-14	654.969158726874	yes	no
M3	C4	R2	lambda	252	30	48	125.114027488871	1.72885479621243e-06	648.750391125235	no	no
M3	C4	R2	kappa	252	30	48	109.839954586671	9.20896934658577e-05	633.476318223035	no	no
M3	C4	R2	delta	252	30	48	177.229484971973	1.64090963039598e-13	700.865848608336	yes	no
M3	C5	R2	lambda	252	27	51	91.0132179219613	0.00121593158957745	856.013217921961	no	no
M3	C5	R2	kappa	252	27	51	73.9227410846779	0.0371885770141724	838.922741084678	no	no
M3	C5	R2	delta	252	27	51	125.137103944346	1.41909830442266e-07	890.137103944346	yes	no
M3	C6	R2	lambda	252	21	57	66.5191096146434	0.00934584309991071	3486.51910961464	no	no
M3	C6	R2	kappa	252	21	57	59.9345866979175	0.035725650258102	3479.93458669792	no	no
M3	C6	R2	delta	252	21	57	100.741092422035	9.84036087170459e-07	3520.74109242204	yes	no
M3	C7	R2	lambda	252	21	57	61.2180946674385	0.0279018771568437	3481.21809466744	no	no
M3	C7	R2	kappa	252	21	57	57.8777679390664	0.0522784289251669	3477.87776793907	no	yes
M3	C7	R2	delta	252	21	57	96.0079928464368	4.12820610629083e-06	3516.00799284644	yes	no
M3	C8	R2	lambda	252	15	63	31.7601422785587	0.378765265574292	NA	no	yes
M3	C8	R2	kappa	252	15	63	29.3718968460922	0.498129238266384	NA	no	yes
M3	C8	R2	delta	252	15	63	69.3767641505148	5.88058956029203e-05	NA	yes	no
M8	C0	R1	lambda	252	42	36	262.505117783907	0	450.331204740429	no	no
M8	C0	R1	kappa	252	42	36	227.133506530864	4.10782519111308e-15	414.959593487386	no	no
M8	C0	R1	delta	252	42	36	231.79544232674	8.88178419700125e-16	419.621529283262	yes	no
M8	C1	R1	lambda	252	41	37	240.135060436534	0	441.953242254715	no	no
M8	C1	R1	kappa	252	41	37	196.658549947739	2.05964134636361e-11	398.476731765921	no	no
M8	C1	R1	delta	252	41	37	213.502345054433	1.15352172258554e-13	415.320526872614	yes	no
M8	C2	R1	lambda	252	40	38	217.032011107297	1.36557432028894e-14	434.174868250154	no	no
M8	C2	R1	kappa	252	40	38	181.407155623282	7.65410845815495e-10	398.550012766139	no	no
M8	C2	R1	delta	252	40	38	204.911144465105	6.44928555004753e-13	422.054001607962	yes	no
M8	C3	R1	lambda	252	40	38	243.536853745447	0	460.679710888304	no	no
M8	C3	R1	kappa	252	40	38	198.636151951327	4.50195436485501e-12	415.779009094185	no	no
M8	C3	R1	delta	252	40	38	213.505484608842	4.25215418431435e-14	430.648341751699	yes	no
M8	C4	R1	lambda	252	39	39	217.318892786062	4.44089209850063e-15	451.318892786062	no	no
M8	C4	R1	kappa	252	39	39	175.834460306832	1.63674729325436e-09	409.834460306831	no	no
M8	C4	R1	delta	252	39	39	205.154766389482	2.23820961764432e-13	439.154766389482	yes	no
M8	C5	R1	lambda	252	36	42	173.188632780558	2.57042387374895e-10	469.659221015852	no	no
M8	C5	R1	kappa	252	36	42	138.295145309947	4.38891836229693e-06	434.765733545241	no	no
M8	C5	R1	delta	252	36	42	165.366481341174	2.62630217573445e-09	461.837069576468	yes	no
M8	C6	R1	lambda	252	30	48	137.046907220706	5.82152857031559e-08	660.683270857069	no	no
M8	C6	R1	kappa	252	30	48	116.319537543692	1.80259034957553e-05	639.955901180055	no	no
M8	C6	R1	delta	252	30	48	144.353421274868	6.57545062843212e-09	667.989784911232	yes	no
M8	C7	R1	lambda	252	30	48	124.598884032517	1.99098008135667e-06	648.235247668881	no	no
M8	C7	R1	kappa	252	30	48	109.641720824392	9.66662251316031e-05	633.278084460756	no	no
M8	C7	R1	delta	252	30	48	131.434693187795	2.95001990835431e-07	655.071056824158	yes	no
M8	C8	R1	lambda	252	24	54	75.5532914780422	0.00677035272183812	1371.55329147804	no	no
M8	C8	R1	kappa	252	24	54	69.5198862513117	0.0227604069585009	1365.51988625131	no	no
M8	C8	R1	delta	252	24	54	113.061207589671	3.61318628239182e-07	1409.06120758967	yes	no
M8	C0	R2	lambda	252	32	46	166.436308245205	4.65917304737218e-11	591.05169286059	no	no
M8	C0	R2	kappa	252	32	46	159.775599627406	3.75886655135105e-10	584.39098424279	no	no
M8	C0	R2	delta	252	32	46	211.136239675627	0	635.751624291011	yes	no
M8	C1	R2	lambda	252	31	47	149.996885628674	2.96742375116565e-09	619.996885628674	no	no
M8	C1	R2	kappa	252	31	47	133.25768352436	3.98753539299079e-07	603.25768352436	no	no
M8	C1	R2	delta	252	31	47	192.916272143547	2.33146835171283e-15	662.916272143547	yes	no
M8	C2	R2	lambda	252	30	48	134.144082849631	1.35567582382201e-07	657.780446485994	no	no
M8	C2	R2	kappa	252	30	48	122.184905843334	3.83417992488866e-06	645.821269479697	no	no
M8	C2	R2	delta	252	30	48	185.004875876341	1.14352971536391e-14	708.641239512704	yes	no
M8	C3	R2	lambda	252	30	48	153.209948674265	4.25803503567579e-10	676.846312310629	no	no
M8	C3	R2	kappa	252	30	48	137.095357487578	5.7393654828708e-08	660.731721123941	no	no
M8	C3	R2	delta	252	30	48	191.644294543596	1.11022302462516e-15	715.28065817996	yes	no
M8	C4	R2	lambda	252	29	49	135.629986493553	3.67736172623978e-08	723.629986493553	no	no
M8	C4	R2	kappa	252	29	49	119.967280425056	3.25620581531627e-06	707.967280425056	no	no
M8	C4	R2	delta	252	29	49	183.904620788695	5.21804821573824e-15	771.904620788695	yes	no
M8	C5	R2	lambda	252	26	52	101.529176926623	4.80807961441565e-05	992.957748355195	no	no
M8	C5	R2	kappa	252	26	52	84.0500669230388	0.00322815468933191	975.47863835161	no	no
M8	C5	R2	delta	252	26	52	131.812239761068	7.26060112032911e-09	1023.24081118964	yes	no
M8	C6	R2	lambda	252	20	58	77.0350686193541	0.000390522131601512	7037.03506861935	no	no
M8	C6	R2	kappa	252	20	58	70.0619125363124	0.00228986727158176	7030.06191253631	no	no
M8	C6	R2	delta	252	20	58	107.416228238757	4.40411980218158e-08	7067.41622823876	yes	no
M8	C7	R2	lambda	252	20	58	71.7340536721198	0.00151923275242383	7031.73405367212	no	no
M8	C7	R2	kappa	252	20	58	68.0050937774513	0.00374451602820647	7028.00509377745	no	no
M8	C7	R2	delta	252	20	58	102.683128663159	2.04173634998916e-07	7062.68312866316	yes	no
M8	C8	R2	lambda	252	14	64	42.27610128324	0.0408294993732236	NA	no	no
M8	C8	R2	kappa	252	14	64	39.4992226844771	0.073220998831842	NA	no	yes
M8	C8	R2	delta	252	14	64	76.0518999672368	2.54657656206803e-06	NA	yes	no
M12	C0	R1	lambda	252	41	37	250.609931005985	0	452.428112824167	no	no
M12	C0	R1	kappa	252	41	37	213.8037209694	1.04916075827077e-13	415.621902787582	no	no
M12	C0	R1	delta	252	41	37	220.055589478227	1.43218770176645e-14	421.873771296409	yes	no
M12	C1	R1	lambda	252	40	38	228.239873658612	3.33066907387547e-16	445.382730801469	no	no
M12	C1	R1	kappa	252	40	38	183.328764386274	4.38407643521543e-10	400.471621529131	no	no
M12	C1	R1	delta	252	40	38	201.762492205919	1.71762604139758e-12	418.905349348776	yes	no
M12	C2	R1	lambda	252	39	39	205.136824329327	2.25042207091519e-13	439.136824329326	no	no
M12	C2	R1	kappa	252	39	39	168.077370061784	1.47340645240135e-08	402.077370061784	no	no
M12	C2	R1	delta	252	39	39	193.171291616591	9.42168565387647e-12	427.171291616591	yes	no
M12	C3	R1	lambda	252	39	39	231.641666967515	0	465.641666967515	no	no
M12	C3	R1	kappa	252	39	39	185.30636638984	1.01733843571594e-10	419.30636638984	no	no
M12	C3	R1	delta	252	39	39	201.765631760329	6.5314420538698e-13	435.765631760329	yes	no
M12	C4	R1	lambda	252	38	40	205.42370600813	7.49400541621981e-14	458.055284955498	no	no
M12	C4	R1	kappa	252	38	40	162.504674745344	3.11960081100793e-08	415.136253692713	no	no
M12	C4	R1	delta	252	38	40	193.414913540968	3.38018502077375e-12	446.046492488337	yes	no
M12	C5	R1	lambda	252	35	43	161.293446002636	3.63769125932834e-09	483.793446002636	no	no
M12	C5	R1	kappa	252	35	43	124.965359748482	5.95977950934579e-05	447.465359748482	no	no
M12	C5	R1	delta	252	35	43	153.626628492661	3.3229892060227e-08	476.126628492661	yes	no
M12	C6	R1	lambda	252	29	49	125.151720442735	7.71533080423659e-07	713.151720442735	no	no
M12	C6	R1	kappa	252	29	49	102.989751982193	0.000253247970250059	690.989751982193	no	no
M12	C6	R1	delta	252	29	49	132.613568426355	8.98498897505817e-08	720.613568426355	yes	no
M12	C7	R1	lambda	252	29	49	112.703697254586	2.25467526175915e-05	700.703697254586	no	no
M12	C7	R1	kappa	252	29	49	96.311935262905	0.00117535050076045	684.311935262905	no	no
M12	C7	R1	delta	252	29	49	119.694840339282	3.50757502998178e-06	707.694840339282	yes	no
M12	C8	R1	lambda	252	23	55	63.6581047001105	0.0431888394976498	1713.65810470011	no	no
M12	C8	R1	kappa	252	23	55	56.1901006898245	0.144317420240647	1706.19010068982	no	yes
M12	C8	R1	delta	252	23	55	101.321354741157	4.86850740077927e-06	1751.32135474116	yes	no
M12	C0	R2	lambda	252	31	47	154.541121467283	7.35477123647854e-10	624.541121467283	no	no
M12	C0	R2	kappa	252	31	47	146.445814065941	8.66823179901388e-09	616.445814065941	no	no
M12	C0	R2	delta	252	31	47	199.396386827114	2.22044604925031e-16	669.396386827113	yes	no
M12	C1	R2	lambda	252	30	48	138.101698850752	4.26884977366981e-08	661.738062487116	no	no
M12	C1	R2	kappa	252	30	48	119.927897962896	7.00904912098732e-06	643.564261599259	no	no
M12	C1	R2	delta	252	30	48	181.176419295034	4.27435864480685e-14	704.812782931397	yes	no
M12	C2	R2	lambda	252	29	49	122.24889607166	1.73777244716344e-06	710.24889607166	no	no
M12	C2	R2	kappa	252	29	49	108.855120281835	6.02458475288392e-05	696.855120281835	no	no
M12	C2	R2	delta	252	29	49	173.265023027827	2.05613304160579e-13	761.265023027827	yes	no
M12	C3	R2	lambda	252	29	49	141.314761896333	6.5938622340056e-09	729.314761896333	no	no
M12	C3	R2	kappa	252	29	49	123.765571926091	1.13899557041552e-06	711.765571926091	no	no
M12	C3	R2	delta	252	29	49	179.904441695083	2.09832151654155e-14	767.904441695083	yes	no
M12	C4	R2	lambda	252	28	50	123.734799715621	5.05978438702925e-07	790.401466382288	no	no
M12	C4	R2	kappa	252	28	50	106.637494863569	5.30531677257473e-05	773.304161530236	no	no
M12	C4	R2	delta	252	28	50	172.164767940181	9.57012247226885e-14	838.831434606848	yes	no
M12	C5	R2	lambda	252	25	53	89.6339901487014	0.000491150000069385	1149.6339901487	no	no
M12	C5	R2	kappa	252	25	53	70.7202813615744	0.0284243703457441	1130.72028136157	no	no
M12	C5	R2	delta	252	25	53	120.072386912555	1.07193775300551e-07	1180.07238691255	yes	no
M12	C6	R2	lambda	252	19	59	65.1398818413835	0.00398363059629725	Inf	no	no
M12	C6	R2	kappa	252	19	59	56.732126974814	0.0258522064005902	Inf	no	no
M12	C6	R2	delta	252	19	59	95.676375390244	7.09303011880991e-07	Inf	yes	no
M12	C7	R2	lambda	252	19	59	59.8388668941882	0.0133963291933261	Inf	no	no
M12	C7	R2	kappa	252	19	59	54.6753082159641	0.0390116405030873	Inf	no	no
M12	C7	R2	delta	252	19	59	90.9432758146455	3.12273726943424e-06	Inf	yes	no
M12	C8	R2	lambda	252	13	65	30.3809145053083	0.252131587035666	NA	no	yes
M12	C8	R2	kappa	252	13	65	26.1694371229899	0.453821871611007	NA	no	yes
M12	C8	R2	delta	252	13	65	64.3120471187235	4.29931495806724e-05	NA	yes	no
M3	C0	R1	lambda	253	43	35	263.177540026131	0	438.177540026131	no	no
M3	C0	R1	kappa	253	43	35	220.203149369342	9.91429160990265e-14	395.203149369342	no	no
M3	C0	R1	delta	253	43	35	186.185123167004	2.35084607336233e-09	361.185123167004	yes	no
M3	C1	R1	lambda	253	42	36	231.322110365036	9.99200722162641e-16	419.148197321558	no	no
M3	C1	R1	kappa	253	42	36	184.895490346684	1.49982015695826e-09	372.721577303206	no	no
M3	C1	R1	delta	253	42	36	166.37291012861	2.27026982990708e-07	354.198997085131	yes	no
M3	C2	R1	lambda	253	41	37	209.743067269966	3.7514436002084e-13	411.561249088147	no	no
M3	C2	R1	kappa	253	41	37	164.15065888615	1.96444107647409e-07	365.968840704332	no	no
M3	C2	R1	delta	253	41	37	141.282603262753	5.22755030885058e-05	343.100785080935	yes	no
M3	C3	R1	lambda	253	41	37	241.527010935455	0	443.345192753637	no	no
M3	C3	R1	kappa	253	41	37	187.714634478865	2.89056445446079e-10	389.532816297046	no	no
M3	C3	R1	delta	253	41	37	163.61737562609	2.25814805632218e-07	365.435557444271	yes	no
M3	C4	R1	lambda	253	40	38	210.542270303688	1.0946799022804e-13	427.685127446545	no	no
M3	C4	R1	kappa	253	40	38	158.755633287351	3.88563046960222e-07	375.898490430208	no	no
M3	C4	R1	delta	253	40	38	138.507358950307	5.4304938485461e-05	355.650216093164	yes	no
M3	C5	R1	lambda	253	37	41	163.626121628941	1.01173381894526e-08	436.959454962274	no	no
M3	C5	R1	kappa	253	37	41	127.118991258266	0.000121825904598638	400.452324591599	no	no
M3	C5	R1	delta	253	37	41	108.733279393857	0.00532335205715173	382.066612727191	yes	no
M3	C6	R1	lambda	253	31	47	128.078238960003	1.66816643787371e-06	598.078238960003	no	no
M3	C6	R1	kappa	253	31	47	100.387759581632	0.00146770351639647	570.387759581632	no	no
M3	C6	R1	delta	253	31	47	83.4673746942991	0.0359278084728429	553.467374694299	yes	no
M3	C7	R1	lambda	253	31	47	120.065111930108	1.39386710361622e-05	590.065111930108	no	no
M3	C7	R1	kappa	253	31	47	99.4086453964258	0.0018065429229922	569.408645396426	no	no
M3	C7	R1	delta	253	31	47	97.3508601790356	0.00277206595801394	567.350860179036	yes	no
M3	C8	R1	lambda	253	25	53	65.884957978898	0.0653923516280225	1125.8849579789	no	yes
M3	C8	R1	kappa	253	25	53	55.1359534606685	0.286658659165608	1115.13595346067	no	yes
M3	C8	R1	delta	253	25	53	67.7964047605006	0.0475860301039143	1127.7964047605	yes	no
M3	C0	R2	lambda	253	33	45	173.354337745623	1.39662725828771e-11	559.068623459909	no	no
M3	C0	R2	kappa	253	33	45	154.962387312713	4.0699504877395e-09	540.676673026999	no	no
M3	C0	R2	delta	253	33	45	163.742507473273	2.84350876178507e-10	549.456793187558	yes	no
M3	C1	R2	lambda	253	32	46	141.020523821454	1.0051756593743e-07	565.635908436839	no	no
M3	C1	R2	kappa	253	32	46	122.517635805779	1.50046539796334e-05	547.133020421163	no	no
M3	C1	R2	delta	253	32	46	151.949963274612	4.09053113603619e-09	576.565347889997	yes	no
M3	C2	R2	lambda	253	31	47	123.550323873858	5.61578079782965e-06	593.550323873858	no	no
M3	C2	R2	kappa	253	31	47	107.144172192111	0.000327586006296343	577.144172192111	no	no
M3	C2	R2	delta	253	31	47	128.643748820118	1.42993096707844e-06	598.643748820118	yes	no
M3	C3	R2	lambda	253	31	47	146.507785129541	8.50877712732512e-09	616.507785129541	no	no
M3	C3	R2	kappa	253	31	47	127.313861134703	2.05268757380583e-06	597.313861134703	no	no
M3	C3	R2	delta	253	31	47	149.41591983804	3.54019269455108e-09	619.41591983804	yes	no
M3	C4	R2	lambda	253	30	48	125.643755796213	1.49454003639526e-06	649.280119432576	no	no
M3	C4	R2	kappa	253	30	48	104.160634004494	0.000356828298257894	627.796997640857	no	no
M3	C4	R2	delta	253	30	48	126.014543062946	1.34930673312272e-06	649.650906699309	yes	no
M3	C5	R2	lambda	253	27	51	91.8362712377954	0.00100817384769192	856.836271237795	no	no
M3	C5	R2	kappa	253	27	51	71.7359615183974	0.0535188399635594	836.735961518397	no	yes
M3	C5	R2	delta	253	27	51	82.9301052342967	0.00689987977247219	847.930105234297	yes	no
M3	C6	R2	lambda	253	21	57	66.038550625382	0.0103676503016484	3486.03855062538	no	no
M3	C6	R2	kappa	253	21	57	53.4138616730491	0.111436192553928	3473.41386167305	no	yes
M3	C6	R2	delta	253	21	57	60.1100651324659	0.0345533048709095	3480.11006513247	yes	no
M3	C7	R2	lambda	253	21	57	64.1636086517564	0.01540888893331	3484.16360865176	no	no
M3	C7	R2	kappa	253	21	57	57.2691880361259	0.0582930204931525	3477.26918803613	no	yes
M3	C7	R2	delta	253	21	57	71.9247523467324	0.00274487571841142	3491.92475234673	yes	no
M3	C8	R2	lambda	253	15	63	31.5033236110822	0.390975775322392	NA	no	yes
M3	C8	R2	kappa	253	15	63	24.6455939323652	0.742065571392599	NA	no	yes
M3	C8	R2	delta	253	15	63	42.4700111146351	0.065197955692795	NA	yes	no
M8	C0	R1	lambda	253	42	36	273.693499025418	0	461.519585981939	no	no
M8	C0	R1	kappa	253	42	36	231.055365185881	1.11022302462516e-15	418.881452142403	no	no
M8	C0	R1	delta	253	42	36	197.075232286876	4.44121406317777e-11	384.901319243398	yes	no
M8	C1	R1	lambda	253	41	37	241.838069364333	0	443.656251182514	no	no
M8	C1	R1	kappa	253	41	37	195.74770616324	2.70550248870904e-11	397.565887981421	no	no
M8	C1	R1	delta	253	41	37	177.263019248482	5.66979874161433e-09	379.081201066664	yes	no
M8	C2	R1	lambda	253	40	38	220.259026269277	4.77395900588817e-15	437.401883412134	no	no
M8	C2	R1	kappa	253	40	38	175.002874702705	4.75553074696933e-09	392.145731845562	no	no
M8	C2	R1	delta	253	40	38	152.172712382626	2.08230644549445e-06	369.315569525483	yes	no
M8	C3	R1	lambda	253	40	38	252.042969934781	0	469.185827077638	no	no
M8	C3	R1	kappa	253	40	38	198.566850295416	4.59876581260232e-12	415.709707438273	no	no
M8	C3	R1	delta	253	40	38	174.507484745962	5.46619427499451e-09	391.650341888819	yes	no
M8	C4	R1	lambda	253	39	39	221.058229303014	1.33226762955019e-15	455.058229303014	no	no
M8	C4	R1	kappa	253	39	39	169.607849103902	9.60673929295552e-09	403.607849103902	no	no
M8	C4	R1	delta	253	39	39	149.397468070179	2.10770905251234e-06	383.397468070179	yes	no
M8	C5	R1	lambda	253	36	42	174.142080628238	1.92708737856151e-10	470.612668863532	no	no
M8	C5	R1	kappa	253	36	42	137.971207074821	4.76428317430777e-06	434.441795310115	no	no
M8	C5	R1	delta	253	36	42	119.62338851373	0.000362130074947009	416.093976749024	yes	no
M8	C6	R1	lambda	253	30	48	138.594197959314	3.69120102261533e-08	662.230561595678	no	no
M8	C6	R1	kappa	253	30	48	111.239975398186	6.52223592459977e-05	634.87633903455	no	no
M8	C6	R1	delta	253	30	48	94.3574838141715	0.00306870203599841	617.993847450535	yes	no
M8	C7	R1	lambda	253	30	48	130.581070929434	3.75996053736394e-07	654.217434565798	no	no
M8	C7	R1	kappa	253	30	48	110.260861212978	8.30545663654814e-05	633.897224849341	no	no
M8	C7	R1	delta	253	30	48	108.240969298908	0.000135845029785919	631.877332935272	yes	no
M8	C8	R1	lambda	253	24	54	76.4009169782239	0.00565110018631498	1372.40091697822	no	no
M8	C8	R1	kappa	253	24	54	65.9881692772202	0.0433826203840042	1361.98816927722	no	no
M8	C8	R1	delta	253	24	54	78.686513880373	0.00343038727767409	1374.68651388037	yes	no
M8	C0	R2	lambda	253	32	46	183.87029674491	1.5887291482386e-13	608.485681360295	no	no
M8	C0	R2	kappa	253	32	46	165.814603129253	5.67336178036726e-11	590.429987744637	no	no
M8	C0	R2	delta	253	32	46	174.632616593145	3.34499095089313e-12	599.24800120853	yes	no
M8	C1	R2	lambda	253	31	47	151.536482820751	1.85509840822107e-09	621.536482820751	no	no
M8	C1	R2	kappa	253	31	47	133.369851622334	3.8639891619674e-07	603.369851622334	no	no
M8	C1	R2	delta	253	31	47	162.840072394485	5.40724132136461e-11	632.840072394485	yes	no
M8	C2	R2	lambda	253	30	48	134.06628287317	1.38650062542212e-07	657.702646509533	no	no
M8	C2	R2	kappa	253	30	48	117.996388008666	1.16573609758586e-05	641.632751645029	no	no
M8	C2	R2	delta	253	30	48	139.533857939991	2.79434272387746e-08	663.170221576354	yes	no
M8	C3	R2	lambda	253	30	48	157.023744128867	1.2726930620488e-10	680.660107765231	no	no
M8	C3	R2	kappa	253	30	48	138.166076951255	4.18856745953988e-08	661.802440587618	no	no
M8	C3	R2	delta	253	30	48	160.306028957913	4.4427350687215e-11	683.942392594276	yes	no
M8	C4	R2	lambda	253	29	49	136.159714795539	3.13913456340131e-08	724.159714795539	no	no
M8	C4	R2	kappa	253	29	49	115.012849821045	1.23222809660373e-05	703.012849821045	no	no
M8	C4	R2	delta	253	29	49	136.904652182818	2.51113247973223e-08	724.904652182818	yes	no
M8	C5	R2	lambda	253	26	52	102.352230237092	3.87199241677072e-05	993.780801665663	no	no
M8	C5	R2	kappa	253	26	52	82.5881773349526	0.00441664034055933	974.016748763524	no	no
M8	C5	R2	delta	253	26	52	93.8202143541691	0.000338772707603963	985.24878578274	yes	no
M8	C6	R2	lambda	253	20	58	76.5545096246935	0.000443224727136093	7036.55450962469	no	no
M8	C6	R2	kappa	253	20	58	64.2660774896039	0.00880780389268743	7024.2660774896	no	no
M8	C6	R2	delta	253	20	58	71.0001742523384	0.00182103252900812	7031.00017425234	yes	no
M8	C7	R2	lambda	253	20	58	74.6795676510822	0.000721677195521631	7034.67956765108	no	no
M8	C7	R2	kappa	253	20	58	68.1214038526777	0.00364323505291386	7028.12140385268	no	no
M8	C7	R2	delta	253	20	58	82.8148614666049	8.10880559616312e-05	7042.81486146661	yes	no
M8	C8	R2	lambda	253	14	64	42.019282610408	0.0431778651719377	NA	no	no
M8	C8	R2	kappa	253	14	64	35.497809748917	0.155836479154994	NA	no	yes
M8	C8	R2	delta	253	14	64	53.3601202345075	0.00266394049250129	NA	yes	no
M12	C0	R1	lambda	253	41	37	261.798312250932	0	463.616494069114	no	no
M12	C0	R1	kappa	253	41	37	217.673805169485	3.07531777821168e-14	419.491986987667	no	no
M12	C0	R1	delta	253	41	37	184.559197209039	7.19287296391258e-10	386.37737902722	yes	no
M12	C1	R1	lambda	253	40	38	229.942882589847	2.22044604925031e-16	447.085739732704	no	no
M12	C1	R1	kappa	253	40	38	182.366146146843	5.79880921058873e-10	399.5090032897	no	no
M12	C1	R1	delta	253	40	38	164.746984170644	7.98161152726351e-08	381.889841313502	yes	no
M12	C2	R1	lambda	253	39	39	208.363839494776	8.03801469828613e-14	442.363839494776	no	no
M12	C2	R1	kappa	253	39	39	161.621314686309	8.65643362546464e-08	395.621314686309	no	no
M12	C2	R1	delta	253	39	39	139.656677304788	2.2676408926614e-05	373.656677304788	yes	no
M12	C3	R1	lambda	253	39	39	240.147783160277	0	474.147783160277	no	no
M12	C3	R1	kappa	253	39	39	185.185290279022	1.05476738454513e-10	419.185290279022	no	no
M12	C3	R1	delta	253	39	39	161.991449668124	7.83255038605546e-08	395.991449668124	yes	no
M12	C4	R1	lambda	253	38	40	209.16304252851	2.23154827949656e-14	461.794621475878	no	no
M12	C4	R1	kappa	253	38	40	156.226289087508	1.72990619273783e-07	408.857868034876	no	no
M12	C4	R1	delta	253	38	40	136.881432992341	2.33383026903011e-05	389.51301193971	yes	no
M12	C5	R1	lambda	253	35	43	162.246893853752	2.74840228353668e-09	484.746893853752	no	no
M12	C5	R1	kappa	253	35	43	124.589647058425	6.51225290879687e-05	447.089647058425	no	no
M12	C5	R1	delta	253	35	43	107.107353435892	0.00286950602587321	429.607353435892	yes	no
M12	C6	R1	lambda	253	29	49	126.699011184813	4.97600814552968e-07	714.699011184813	no	no
M12	C6	R1	kappa	253	29	49	97.8584153817904	0.000832073874302397	685.85841538179	no	no
M12	C6	R1	delta	253	29	49	81.8414487363339	0.0213202113320021	669.841448736334	yes	no
M12	C7	R1	lambda	253	29	49	118.68588415493	4.61423057818156e-06	706.68588415493	no	no
M12	C7	R1	kappa	253	29	49	96.8793011965828	0.00103621812556332	684.879301196583	no	no
M12	C7	R1	delta	253	29	49	95.7249342210704	0.00133778235278548	683.72493422107	yes	no
M12	C8	R1	lambda	253	23	55	64.5057302037199	0.0370658098405872	1714.50573020372	no	no
M12	C8	R1	kappa	253	23	55	52.6066092608255	0.23357984065716	1702.60660926083	no	yes
M12	C8	R1	delta	253	23	55	66.1704788025353	0.0272110991498001	1716.17047880254	yes	no
M12	C0	R2	lambda	253	31	47	171.975109970424	2.80475642711053e-12	641.975109970424	no	no
M12	C0	R2	kappa	253	31	47	152.433043112856	1.40920475288908e-09	622.433043112856	no	no
M12	C0	R2	delta	253	31	47	162.116581515307	6.80978606837357e-11	632.116581515307	yes	no
M12	C1	R2	lambda	253	30	48	139.641296046265	2.70659491485858e-08	663.277659682629	no	no
M12	C1	R2	kappa	253	30	48	119.988291605938	6.89765950145915e-06	643.624655242301	no	no
M12	C1	R2	delta	253	30	48	150.324037316647	1.04996378258448e-09	673.960400953011	yes	no
M12	C2	R2	lambda	253	29	49	122.171096098669	1.77565171355365e-06	710.171096098669	no	no
M12	C2	R2	kappa	253	29	49	104.61482799227	0.000171461373055348	692.61482799227	no	no
M12	C2	R2	delta	253	29	49	127.017822862153	4.54384414871889e-07	715.017822862153	yes	no
M12	C3	R2	lambda	253	29	49	145.128557354363	2.03179617574989e-09	733.128557354363	no	no
M12	C3	R2	kappa	253	29	49	124.78451693486	8.55667525723192e-07	712.78451693486	no	no
M12	C3	R2	delta	253	29	49	147.789993880075	8.83813688901114e-10	735.789993880075	yes	no
M12	C4	R2	lambda	253	28	50	124.264528021035	4.34397912862927e-07	790.931194687701	no	no
M12	C4	R2	kappa	253	28	50	101.631289804651	0.000185186984693275	768.297956471317	no	no
M12	C4	R2	delta	253	28	50	124.38861710498	4.19122693551266e-07	791.055283771647	yes	no
M12	C5	R2	lambda	253	25	53	90.4570434626062	0.000401704442027917	1150.45704346261	no	no
M12	C5	R2	kappa	253	25	53	69.2066173185562	0.0372741063410709	1129.20661731856	no	no
M12	C5	R2	delta	253	25	53	81.3041792763315	0.00337749808730092	1141.30417927633	yes	no
M12	C6	R2	lambda	253	19	59	64.6593228501928	0.00446625813466339	Inf	no	no
M12	C6	R2	kappa	253	19	59	50.8845174732079	0.0789221984023659	Inf	no	yes
M12	C6	R2	delta	253	19	59	58.4841391745007	0.0179356411223111	Inf	yes	no
M12	C7	R2	lambda	253	19	59	62.7843808765783	0.00692077206391306	Inf	no	no
M12	C7	R2	kappa	253	19	59	54.7398438362829	0.0385228242769864	Inf	no	no
M12	C7	R2	delta	253	19	59	70.2988263887672	0.00110942958290872	Inf	yes	no
M12	C8	R2	lambda	253	13	65	30.1240958359041	0.262501733158879	NA	no	yes
M12	C8	R2	kappa	253	13	65	22.1162497325222	0.682319574887548	NA	no	yes
M12	C8	R2	delta	253	13	65	40.8440851566699	0.0321731842476314	NA	yes	no
M3	C0	R1	lambda	254	43	35	254.357121638942	0	429.357121638942	no	no
M3	C0	R1	kappa	254	43	35	222.456585658929	4.89608353859694e-14	397.456585658929	no	no
M3	C0	R1	delta	254	43	35	189.939290255219	8.19561862819285e-10	364.939290255219	yes	no
M3	C1	R1	lambda	254	42	36	233.103406899542	5.55111512312578e-16	420.929493856064	no	no
M3	C1	R1	kappa	254	42	36	185.823431683572	1.15361531438651e-09	373.649518640094	no	no
M3	C1	R1	delta	254	42	36	176.390486592192	1.58592693422221e-08	364.216573548713	yes	no
M3	C2	R1	lambda	254	41	37	210.361959685871	3.09197112358106e-13	412.180141504053	no	no
M3	C2	R1	kappa	254	41	37	168.613713587366	6.02758001289061e-08	370.431895405548	no	no
M3	C2	R1	delta	254	41	37	159.102751343787	7.22748132897522e-07	360.920933161969	yes	no
M3	C3	R1	lambda	254	41	37	236.51904188864	1.11022302462516e-16	438.337223706822	no	no
M3	C3	R1	kappa	254	41	37	179.948462200453	2.67101030182459e-09	381.766644018635	no	no
M3	C3	R1	delta	254	41	37	170.994815189644	3.17442445663119e-08	372.812997007826	yes	no
M3	C4	R1	lambda	254	40	38	208.944110826695	1.81521464526213e-13	426.086967969552	no	no
M3	C4	R1	kappa	254	40	38	157.482960556528	5.4027040008453e-07	374.625817699386	no	no
M3	C4	R1	delta	254	40	38	156.289515740295	7.34358869158847e-07	373.432372883152	yes	no
M3	C5	R1	lambda	254	37	41	164.163942637927	8.68048810609423e-09	437.497275971261	no	no
M3	C5	R1	kappa	254	37	41	131.096255317509	4.8859995836259e-05	404.429588650842	no	no
M3	C5	R1	delta	254	37	41	114.731107682049	0.00169370226029131	388.064441015382	yes	no
M3	C6	R1	lambda	254	31	47	129.936532969219	1.00333585828505e-06	599.936532969219	no	no
M3	C6	R1	kappa	254	31	47	107.782785839886	0.000282668273071773	577.782785839886	no	no
M3	C6	R1	delta	254	31	47	96.1570992019641	0.00353481191591298	566.157099201964	yes	no
M3	C7	R1	lambda	254	31	47	115.736373372412	4.17320145197353e-05	585.736373372412	no	no
M3	C7	R1	kappa	254	31	47	93.1751290856153	0.00637338927622577	563.175129085615	no	no
M3	C7	R1	delta	254	31	47	86.8762105417248	0.0202684534507522	556.876210541725	yes	no
M3	C8	R1	lambda	254	25	53	65.1987248667197	0.073019081746621	1125.19872486672	no	yes
M3	C8	R1	kappa	254	25	53	57.6397814661889	0.213560723312811	1117.63978146619	no	yes
M3	C8	R1	delta	254	25	53	67.3789639779215	0.0510736679842519	1127.37896397792	yes	no
M3	C0	R2	lambda	254	33	45	158.167891217644	1.55709711791019e-09	543.88217693193	no	no
M3	C0	R2	kappa	254	33	45	151.855327212189	1.02016665115556e-08	537.569612926474	no	no
M3	C0	R2	delta	254	33	45	158.326661374946	1.48424417201198e-09	544.040947089232	yes	no
M3	C1	R2	lambda	254	32	46	138.981876639765	1.79271268274661e-07	563.597261255149	no	no
M3	C1	R2	kappa	254	32	46	122.353903501553	1.56425494236556e-05	546.969288116938	no	no
M3	C1	R2	delta	254	32	46	150.296618692215	6.70795619051034e-09	574.9120033076	yes	no
M3	C2	R2	lambda	254	31	47	124.223211750858	4.6996464577731e-06	594.223211750858	no	no
M3	C2	R2	kappa	254	31	47	110.449410941885	0.000151161796222099	580.449410941885	no	no
M3	C2	R2	delta	254	31	47	135.061314204317	2.39816923208735e-07	605.061314204317	yes	no
M3	C3	R2	lambda	254	31	47	142.192838076045	3.06154419593696e-08	612.192838076045	no	no
M3	C3	R2	kappa	254	31	47	120.313191992987	1.30751263498485e-05	590.313191992987	no	no
M3	C3	R2	delta	254	31	47	144.16810420184	1.7090313053636e-08	614.16810420184	yes	no
M3	C4	R2	lambda	254	30	48	124.878127780118	1.84441304329486e-06	648.514491416481	no	no
M3	C4	R2	kappa	254	30	48	104.170788479964	0.000355988952660868	627.807152116328	no	no
M3	C4	R2	delta	254	30	48	132.009173348523	2.50403071944127e-07	655.645536984887	yes	no
M3	C5	R2	lambda	254	27	51	90.0047743127088	0.00152581859903156	855.004774312709	no	no
M3	C5	R2	kappa	254	27	51	74.8650240773605	0.0316092436809645	839.865024077361	no	no
M3	C5	R2	delta	254	27	51	85.8247159046059	0.00379011814111407	850.824715904606	yes	no
M3	C6	R2	lambda	254	21	57	66.9350286733292	0.00853710517289086	3486.93502867333	no	no
M3	C6	R2	kappa	254	21	57	60.9609921755429	0.0293350308526868	3480.96099217554	no	no
M3	C6	R2	delta	254	21	57	71.9375380678028	0.00273660276443821	3491.9375380678	yes	no
M3	C7	R2	lambda	254	21	57	60.2184644868891	0.0338461001662853	3480.21846448689	no	no
M3	C7	R2	kappa	254	21	57	51.6509770803801	0.146120977987948	3471.65097708038	no	yes
M3	C7	R2	delta	254	21	57	61.5214552281596	0.0262910107195301	3481.52145522816	yes	no
M3	C8	R2	lambda	254	15	63	31.1014914291014	0.410429813244741	NA	no	yes
M3	C8	R2	kappa	254	15	63	28.8197030634429	0.527082365784882	NA	no	yes
M3	C8	R2	delta	254	15	63	46.6574042067236	0.0268672182150604	NA	yes	no
M8	C0	R1	lambda	254	42	36	264.873080649981	0	452.699167606503	no	no
M8	C0	R1	kappa	254	42	36	231.332327391462	9.99200722162641e-16	419.158414347984	no	no
M8	C0	R1	delta	254	42	36	193.958367875045	1.10964681887538e-10	381.784454831566	yes	no
M8	C1	R1	lambda	254	41	37	243.619365910585	0	445.437547728767	no	no
M8	C1	R1	kappa	254	41	37	194.699173416095	3.69967390057013e-11	396.517355234277	no	no
M8	C1	R1	delta	254	41	37	180.409564212017	2.3451681707698e-09	382.227746030199	yes	no
M8	C2	R1	lambda	254	40	38	220.877918696903	3.88578058618805e-15	438.02077583976	no	no
M8	C2	R1	kappa	254	40	38	177.489455319769	2.35320996022637e-09	394.632312462627	no	no
M8	C2	R1	delta	254	40	38	163.121828963612	1.23222009262847e-07	380.26468610647	yes	no
M8	C3	R1	lambda	254	40	38	247.035000899672	0	464.177858042529	no	no
M8	C3	R1	kappa	254	40	38	188.824203932931	8.71127614487932e-11	405.967061075788	no	no
M8	C3	R1	delta	254	40	38	175.01389280947	4.74080663614984e-09	392.156749952327	yes	no
M8	C4	R1	lambda	254	39	39	219.460069837727	2.22044604925031e-15	453.460069837727	no	no
M8	C4	R1	kappa	254	39	39	166.358702289006	2.37336169606195e-08	400.358702289006	no	no
M8	C4	R1	delta	254	39	39	160.30859336012	1.23233507842713e-07	394.30859336012	yes	no
M8	C5	R1	lambda	254	36	42	174.679901648971	1.63734803493298e-10	471.150489884265	no	no
M8	C5	R1	kappa	254	36	42	139.971997050032	2.86180162611949e-06	436.442585285326	no	no
M8	C5	R1	delta	254	36	42	118.750185301874	0.000437510414976416	415.220773537168	yes	no
M8	C6	R1	lambda	254	30	48	140.452491980251	2.12606444671692e-08	664.088855616615	no	no
M8	C6	R1	kappa	254	30	48	116.658527572289	1.65127989592007e-05	640.294891208653	no	no
M8	C6	R1	delta	254	30	48	100.176176821789	0.000881691392089934	623.812540458153	yes	no
M8	C7	R1	lambda	254	30	48	126.252332383444	1.26352887985792e-06	649.888696019807	no	no
M8	C7	R1	kappa	254	30	48	102.050870818093	0.000578900799524829	625.687234454456	no	no
M8	C7	R1	delta	254	30	48	90.89528816155	0.00616229252421585	614.531651797914	yes	no
M8	C8	R1	lambda	254	24	54	75.7146838777515	0.00654259968996929	1371.71468387775	no	no
M8	C8	R1	kappa	254	24	54	66.5155231986664	0.0395267087555811	1362.51552319867	no	no
M8	C8	R1	delta	254	24	54	71.3980415977467	0.0158308459777532	1367.39804159775	yes	no
M8	C0	R2	lambda	254	32	46	168.683850228683	2.27832197552402e-11	593.299234844068	no	no
M8	C0	R2	kappa	254	32	46	160.731068944723	2.79455791840633e-10	585.346453560107	no	no
M8	C0	R2	delta	254	32	46	162.345738994771	1.68934644051433e-10	586.961123610156	yes	no
M8	C1	R2	lambda	254	31	47	149.497835650808	3.45327322293087e-09	619.497835650808	no	no
M8	C1	R2	kappa	254	31	47	131.229645234076	7.01999652852336e-07	601.229645234076	no	no
M8	C1	R2	delta	254	31	47	154.31569631204	7.8864015318203e-10	624.31569631204	yes	no
M8	C2	R2	lambda	254	30	48	134.73917076189	1.14113960170137e-07	658.375534398254	no	no
M8	C2	R2	kappa	254	30	48	119.325152674289	8.22116776988402e-06	642.961516310652	no	no
M8	C2	R2	delta	254	30	48	139.080391824143	3.19658356451313e-08	662.716755460506	yes	no
M8	C3	R2	lambda	254	30	48	152.708797087076	4.98407981552873e-10	676.34516072344	no	no
M8	C3	R2	kappa	254	30	48	129.188933725465	5.57090982122865e-07	652.825297361828	no	no
M8	C3	R2	delta	254	30	48	148.187181821665	2.03503425222351e-09	671.823545458029	yes	no
M8	C4	R2	lambda	254	29	49	135.39408679115	3.94535097925086e-08	723.394086791149	no	no
M8	C4	R2	kappa	254	29	49	113.046530212441	2.062617311549e-05	701.046530212441	no	no
M8	C4	R2	delta	254	29	49	136.028250968348	3.26499208780362e-08	724.028250968348	yes	no
M8	C5	R2	lambda	254	26	52	100.520733323752	6.25611849996988e-05	991.949304752324	no	no
M8	C5	R2	kappa	254	26	52	83.7407658098835	0.00345141836031582	975.169337238455	no	no
M8	C5	R2	delta	254	26	52	89.8437935244311	0.000875460032352948	981.272364953003	yes	no
M8	C6	R2	lambda	254	20	58	77.4509876843612	0.000349810137056816	7037.45098768436	no	no
M8	C6	R2	kappa	254	20	58	69.8367339079462	0.00241823658037854	7029.83673390795	no	no
M8	C6	R2	delta	254	20	58	75.956615687628	0.000518350581925286	7035.95661568763	yes	no
M8	C7	R2	lambda	254	20	58	70.734423497921	0.00194368523909882	7030.73442349792	no	no
M8	C7	R2	kappa	254	20	58	60.5267188128576	0.0196294806078938	7020.52671881286	no	no
M8	C7	R2	delta	254	20	58	65.5405328479848	0.00661875851710259	7025.54053284798	yes	no
M8	C8	R2	lambda	254	14	64	41.6174504401333	0.0470903815099913	NA	no	no
M8	C8	R2	kappa	254	14	64	37.6954447959204	0.104300513365777	NA	no	yes
M8	C8	R2	delta	254	14	64	50.6764818265489	0.00543028671905132	NA	yes	no
M12	C0	R1	lambda	254	41	37	252.977893872895	0	454.796075691077	no	no
M12	C0	R1	kappa	254	41	37	219.950626325819	1.48769885299771e-14	421.768808144001	no	no
M12	C0	R1	delta	254	41	37	185.990609422407	4.76310546559944e-10	387.808791240589	yes	no
M12	C1	R1	lambda	254	40	38	231.724179133499	1.11022302462516e-16	448.867036276356	no	no
M12	C1	R1	kappa	254	40	38	183.317472350452	4.39850933453556e-10	400.460329493309	no	no
M12	C1	R1	delta	254	40	38	172.441805759379	9.73859437536362e-09	389.584662902236	yes	no
M12	C2	R1	lambda	254	39	39	208.982731919829	6.59472476627343e-14	442.982731919829	no	no
M12	C2	R1	kappa	254	39	39	166.107754254246	2.54364296292664e-08	400.107754254246	no	no
M12	C2	R1	delta	254	39	39	155.154070510974	4.81729672152653e-07	389.154070510974	yes	no
M12	C3	R1	lambda	254	39	39	235.139814122578	0	469.139814122578	no	no
M12	C3	R1	kappa	254	39	39	177.442502867322	1.02857899975106e-09	411.442502867322	no	no
M12	C3	R1	delta	254	39	39	167.046134356832	1.96222855741723e-08	401.046134356832	yes	no
M12	C4	R1	lambda	254	38	40	207.564883060633	3.75255382323303e-14	460.196462008002	no	no
M12	C4	R1	kappa	254	38	40	154.977001223397	2.41656257338185e-07	407.608580170766	no	no
M12	C4	R1	delta	254	38	40	152.340834907482	4.85628106838831e-07	404.972413854851	yes	no
M12	C5	R1	lambda	254	35	43	162.784714871885	2.34526686959668e-09	485.284714871885	no	no
M12	C5	R1	kappa	254	35	43	128.590295984389	2.49807046163175e-05	451.090295984389	no	no
M12	C5	R1	delta	254	35	43	110.782426849236	0.00137366071427059	433.282426849236	yes	no
M12	C6	R1	lambda	254	29	49	128.557305203177	2.92340782248601e-07	716.557305203177	no	no
M12	C6	R1	kappa	254	29	49	105.276826506765	0.000146017373799934	693.276826506765	no	no
M12	C6	R1	delta	254	29	49	92.2084183691514	0.00284833990649447	680.208418369151	yes	no
M12	C7	R1	lambda	254	29	49	114.35714560635	1.46441842749923e-05	702.35714560635	no	no
M12	C7	R1	kappa	254	29	49	90.6691697524841	0.00392167343759786	678.669169752484	no	no
M12	C7	R1	delta	254	29	49	82.9275297089121	0.0175495398278223	670.927529708912	yes	no
M12	C8	R1	lambda	254	23	55	63.8194971006578	0.0419596576530628	1713.81949710066	no	no
M12	C8	R1	kappa	254	23	55	55.1338221330577	0.167483143175935	1705.13382213306	no	yes
M12	C8	R1	delta	254	23	55	63.4302831451088	0.0449768837898901	1713.43028314511	yes	no
M12	C0	R2	lambda	254	31	47	156.788663451597	3.655484803744e-10	626.788663451597	no	no
M12	C0	R2	kappa	254	31	47	149.349367879079	3.61239538282376e-09	619.349367879079	no	no
M12	C0	R2	delta	254	31	47	154.377980542134	7.73583197499761e-10	624.377980542134	yes	no
M12	C1	R2	lambda	254	30	48	137.602648873722	4.94470268064262e-08	661.239012510086	no	no
M12	C1	R2	kappa	254	30	48	119.847944168433	7.15921249905271e-06	643.484307804797	no	no
M12	C1	R2	delta	254	30	48	146.347937859402	3.58060070482225e-09	669.984301495766	yes	no
M12	C2	R2	lambda	254	29	49	122.843983984815	1.4730266758578e-06	710.843983984815	no	no
M12	C2	R2	kappa	254	29	49	107.943451608765	7.56913698800599e-05	695.943451608765	no	no
M12	C2	R2	delta	254	29	49	131.112633371505	1.39440173296812e-07	719.112633371505	yes	no
M12	C3	R2	lambda	254	29	49	140.813610309983	7.68614671908807e-09	728.813610309983	no	no
M12	C3	R2	kappa	254	29	49	117.807232659856	5.84992099494919e-06	705.807232659856	no	no
M12	C3	R2	delta	254	29	49	140.219423369027	9.21397158570869e-09	728.219423369027	yes	no
M12	C4	R2	lambda	254	28	50	123.498900014056	5.41461579239844e-07	790.165566680723	no	no
M12	C4	R2	kappa	254	28	50	101.664829146833	0.000183677555451012	768.331495813499	no	no
M12	C4	R2	delta	254	28	50	128.060492515711	1.43702911792332e-07	794.727159182377	yes	no
M12	C5	R2	lambda	254	25	53	88.6255465466662	0.000626788495692754	1148.62554654667	no	no
M12	C5	R2	kappa	254	25	53	72.3590647442403	0.0209832853500709	1132.35906474424	no	no
M12	C5	R2	delta	254	25	53	81.8760350717932	0.00297820318932651	1141.87603507179	yes	no
M12	C6	R2	lambda	254	19	59	65.5558009072866	0.00360579619596857	Inf	no	no
M12	C6	R2	kappa	254	19	59	58.4550328424226	0.018046893188431	Inf	no	no
M12	C6	R2	delta	254	19	59	67.9888572349901	0.00198850987132004	Inf	yes	no
M12	C7	R2	lambda	254	19	59	58.8392367208272	0.0166274589344531	Inf	no	no
M12	C7	R2	kappa	254	19	59	49.1450177472489	0.106362729516097	Inf	no	yes
M12	C7	R2	delta	254	19	59	57.5727743953469	0.0217293264093189	Inf	yes	no
M12	C8	R2	lambda	254	13	65	29.7222636630395	0.279276798917957	NA	no	yes
M12	C8	R2	kappa	254	13	65	26.3137437303117	0.445966869536288	NA	no	yes
M12	C8	R2	delta	254	13	65	42.708723373911	0.0207228511851808	NA	yes	no
M3	C0	R1	lambda	255	43	35	253.101789391672	0	428.101789391672	no	no
M3	C0	R1	kappa	255	43	35	217.717593074868	2.14606110660043e-13	392.717593074868	no	no
M3	C0	R1	delta	255	43	35	161.963126353445	1.38490484624665e-06	336.963126353445	yes	no
M3	C1	R1	lambda	255	42	36	229.201017362801	2.1094237467878e-15	417.027104319323	no	no
M3	C1	R1	kappa	255	42	36	184.953611902161	1.47540979433813e-09	372.779698858682	no	no
M3	C1	R1	delta	255	42	36	152.881292290397	6.53664825600586e-06	340.707379246919	yes	no
M3	C2	R1	lambda	255	41	37	207.108225165497	8.51207992980108e-13	408.926406983679	no	no
M3	C2	R1	kappa	255	41	37	168.853799248742	5.65211339953464e-08	370.671981066924	no	no
M3	C2	R1	delta	255	41	37	143.937082246526	2.85823127355034e-05	345.755264064708	yes	no
M3	C3	R1	lambda	255	41	37	236.000717937852	1.11022302462516e-16	437.818899756034	no	no
M3	C3	R1	kappa	255	41	37	179.001944426018	3.48592288368366e-09	380.8201262442	no	no
M3	C3	R1	delta	255	41	37	145.338480546678	2.06761394521138e-05	347.156662364859	yes	no
M3	C4	R1	lambda	255	40	38	207.801497774265	2.60347299274599e-13	424.944354917122	no	no
M3	C4	R1	kappa	255	40	38	158.373003042994	4.29148477421037e-07	375.515860185852	no	no
M3	C4	R1	delta	255	40	38	139.526850697237	4.3060265514927e-05	356.669707840094	yes	no
M3	C5	R1	lambda	255	37	41	162.17263774329	1.52771461037204e-08	435.505971076624	no	no
M3	C5	R1	kappa	255	37	41	129.166573369576	7.64107020123639e-05	402.49990670291	no	no
M3	C5	R1	delta	255	37	41	100.249397571496	0.0228343230021177	373.58273090483	yes	no
M3	C6	R1	lambda	255	31	47	127.750046019035	1.82377262547551e-06	597.750046019034	no	no
M3	C6	R1	kappa	255	31	47	105.798569339562	0.000445569234263421	575.798569339562	no	no
M3	C6	R1	delta	255	31	47	91.4321057330689	0.00888693554096931	561.432105733069	yes	no
M3	C7	R1	lambda	255	31	47	116.832090260773	3.17284093707126e-05	586.832090260773	no	no
M3	C7	R1	kappa	255	31	47	93.1492759710002	0.00640531938939859	563.149275971	no	no
M3	C7	R1	delta	255	31	47	81.0129298588531	0.0529166594482474	551.012929858853	yes	no
M3	C8	R1	lambda	255	25	53	65.331960725412	0.0714831807659091	1125.33196072541	no	yes
M3	C8	R1	kappa	255	25	53	57.0313088004907	0.230068944100052	1117.03130880049	no	yes
M3	C8	R1	delta	255	25	53	70.640957884713	0.0288374705203627	1130.64095788471	yes	no
M3	C0	R2	lambda	255	33	45	159.555965521282	1.02312902594548e-09	545.270251235568	no	no
M3	C0	R2	kappa	255	33	45	150.611301660271	1.46868199824013e-08	536.325587374557	no	no
M3	C0	R2	delta	255	33	45	155.489366771441	3.47833406522113e-09	541.203652485726	yes	no
M3	C1	R2	lambda	255	32	46	140.245998957003	1.25319731703044e-07	564.861383572387	no	no
M3	C1	R2	kappa	255	32	46	119.49611167833	3.20838424509029e-05	544.111496293715	no	no
M3	C1	R2	delta	255	32	46	145.662559351788	2.63238205677752e-08	570.277943967173	yes	no
M3	C2	R2	lambda	255	31	47	123.625440225008	5.50545929001167e-06	593.625440225008	no	no
M3	C2	R2	kappa	255	31	47	108.510630147487	0.000238659557242671	578.510630147487	no	no
M3	C2	R2	delta	255	31	47	135.892908813508	1.89377662440648e-07	605.892908813508	yes	no
M3	C3	R2	lambda	255	31	47	143.25455831633	2.23943924515524e-08	613.25455831633	no	no
M3	C3	R2	kappa	255	31	47	116.809011057041	3.1912889094099e-05	586.809011057041	no	no
M3	C3	R2	delta	255	31	47	138.295887543464	9.51581117236699e-08	608.295887543464	yes	no
M3	C4	R2	lambda	255	30	48	125.513832477031	1.54895949855405e-06	649.150196113395	no	no
M3	C4	R2	kappa	255	30	48	102.146034598118	0.000566535674174196	625.782398234481	no	no
M3	C4	R2	delta	255	30	48	132.033262978637	2.48685095072254e-07	655.669626615001	yes	no
M3	C5	R2	lambda	255	27	51	91.4199587857281	0.00110865453877063	856.419958785728	no	no
M3	C5	R2	kappa	255	27	51	73.5299772259679	0.0397558193013375	838.529977225968	no	no
M3	C5	R2	delta	255	27	51	82.0261414317963	0.00827417914245454	847.026141431796	yes	no
M3	C6	R2	lambda	255	21	57	66.7310242449193	0.00892536933688959	3486.73102424492	no	no
M3	C6	R2	kappa	255	21	57	58.9837239943852	0.0427030212442928	3478.98372399439	no	no
M3	C6	R2	delta	255	21	57	70.779826867914	0.00358875259831115	3490.77982686791	yes	no
M3	C7	R2	lambda	255	21	57	61.3684533820295	0.0270928272673843	3481.36845338203	no	no
M3	C7	R2	kappa	255	21	57	52.2525667671543	0.133461747028718	3472.25256676715	no	yes
M3	C7	R2	delta	255	21	57	64.2224572194585	0.0152216478225565	3484.22245721946	yes	no
M3	C8	R2	lambda	255	15	63	31.6022022872932	0.386253290879511	NA	no	yes
M3	C8	R2	kappa	255	15	63	28.5873457428508	0.539342173119349	NA	no	yes
M3	C8	R2	delta	255	15	63	50.8009351823151	0.0102243029443059	NA	yes	no
M8	C0	R1	lambda	255	42	36	263.617748391728	0	451.44383534825	no	no
M8	C0	R1	kappa	255	42	36	227.781358099597	3.33066907387547e-15	415.607445056119	no	no
M8	C0	R1	delta	255	42	36	166.234938565628	2.35281402360954e-07	354.061025522149	yes	no
M8	C1	R1	lambda	255	41	37	239.716976362864	0	441.535158181046	no	no
M8	C1	R1	kappa	255	41	37	195.017376926573	3.36486394303392e-11	396.835558744755	no	no
M8	C1	R1	delta	255	41	37	157.15310450258	1.18349221234215e-06	358.971286320762	yes	no
M8	C2	R1	lambda	255	40	38	217.624184165536	1.13242748511766e-14	434.767041308393	no	no
M8	C2	R1	kappa	255	40	38	178.917564272687	1.56584234467516e-09	396.060421415544	no	no
M8	C2	R1	delta	255	40	38	148.208894458709	5.5392525122322e-06	365.351751601567	yes	no
M8	C3	R1	lambda	255	40	38	246.516676937902	0	463.659534080759	no	no
M8	C3	R1	kappa	255	40	38	189.065709450681	8.10811418006097e-11	406.208566593539	no	no
M8	C3	R1	delta	255	40	38	149.610292758861	3.9308165523666e-06	366.753149901718	yes	no
M8	C4	R1	lambda	255	39	39	218.317456774315	3.21964677141295e-15	452.317456774315	no	no
M8	C4	R1	kappa	255	39	39	168.436768067658	1.33296810256311e-08	402.436768067658	no	no
M8	C4	R1	delta	255	39	39	143.79866290942	8.42092627828528e-06	377.79866290942	yes	no
M8	C5	R1	lambda	255	36	42	172.688596743353	2.988408409621e-10	469.159184978647	no	no
M8	C5	R1	kappa	255	36	42	139.230338393989	3.45966292003563e-06	435.700926629283	no	no
M8	C5	R1	delta	255	36	42	104.521209783679	0.00738247471026188	400.991798018973	yes	no
M8	C6	R1	lambda	255	30	48	138.266005019074	4.06688532850197e-08	661.902368655437	no	no
M8	C6	R1	kappa	255	30	48	115.862334363506	2.02813046094041e-05	639.49869799987	no	no
M8	C6	R1	delta	255	30	48	95.7039179452521	0.00231831565546525	619.340281581616	yes	no
M8	C7	R1	lambda	255	30	48	127.348049260823	9.32410037068898e-07	650.984412897187	no	no
M8	C7	R1	kappa	255	30	48	103.213040995664	0.000444045505227031	626.849404632027	no	no
M8	C7	R1	delta	255	30	48	85.2847420710363	0.0176497803173579	608.9211057074	yes	no
M8	C8	R1	lambda	255	24	54	75.847919725462	0.00635993916836319	1371.84791972546	no	no
M8	C8	R1	kappa	255	24	54	67.095073825154	0.0356357400389925	1363.09507382515	no	no
M8	C8	R1	delta	255	24	54	74.9127700968962	0.00774831269317156	1370.9127700969	yes	no
M8	C0	R2	lambda	255	32	46	170.071924521338	1.46077594465055e-11	594.687309136722	no	no
M8	C0	R2	kappa	255	32	46	160.675066685	2.84361978408754e-10	585.290451300385	no	no
M8	C0	R2	delta	255	32	46	159.761178983624	3.77569198128924e-10	584.376563599008	yes	no
M8	C1	R2	lambda	255	31	47	150.761957957066	2.35050157115779e-09	620.761957957066	no	no
M8	C1	R2	kappa	255	31	47	129.559876702742	1.11275975234193e-06	599.559876702742	no	no
M8	C1	R2	delta	255	31	47	149.934371563972	3.02437763721741e-09	619.934371563972	yes	no
M8	C2	R2	lambda	255	30	48	134.141399225047	1.35672779788543e-07	657.777762861411	no	no
M8	C2	R2	kappa	255	30	48	118.574395171432	1.00185444711354e-05	642.210758807796	no	no
M8	C2	R2	delta	255	30	48	140.164721025692	2.31641459347287e-08	663.801084662055	yes	no
M8	C3	R2	lambda	255	30	48	153.77051731638	3.5692326871839e-10	677.406880952743	no	no
M8	C3	R2	kappa	255	30	48	126.872776081704	1.06404663180459e-06	650.509139718068	no	no
M8	C3	R2	delta	255	30	48	142.567699755647	1.12806544105837e-08	666.204063392011	yes	no
M8	C4	R2	lambda	255	29	49	136.029791477081	3.26348890133943e-08	724.029791477081	no	no
M8	C4	R2	kappa	255	29	49	112.209799622781	2.56215502290047e-05	700.209799622781	no	no
M8	C4	R2	delta	255	29	49	136.30507519082	3.00552724930014e-08	724.30507519082	yes	no
M8	C5	R2	lambda	255	26	52	101.935917785791	4.32096122443548e-05	993.364489214362	no	no
M8	C5	R2	kappa	255	26	52	83.5937422503803	0.00356252763784648	975.022313678952	no	no
M8	C5	R2	delta	255	26	52	86.2979536439795	0.00196836303399928	977.726525072551	yes	no
M8	C6	R2	lambda	255	20	58	77.2469832449584	0.000369241821279953	7037.24698324496	no	no
M8	C6	R2	kappa	255	20	58	69.0474890183299	0.00292373856216832	7029.04748901833	no	no
M8	C6	R2	delta	255	20	58	75.0516390800972	0.000655671686976222	7035.0516390801	yes	no
M8	C7	R2	lambda	255	20	58	71.8844123820795	0.0014635521572256	7031.88441238208	no	no
M8	C7	R2	kappa	255	20	58	62.3163317918176	0.0134712962479846	7022.31633179182	no	no
M8	C7	R2	delta	255	20	58	68.4942694316417	0.00333558772116871	7028.49426943164	yes	no
M8	C8	R2	lambda	255	14	64	42.1181612873432	0.0422600150268881	NA	no	no
M8	C8	R2	kappa	255	14	64	38.6511107675142	0.0866998396327328	NA	no	yes
M8	C8	R2	delta	255	14	64	55.0727473944982	0.00166608560267567	NA	yes	no
M12	C0	R1	lambda	255	41	37	251.722561618031	0	453.540743436213	no	no
M12	C0	R1	kappa	255	41	37	214.866316964309	7.49400541621981e-14	416.68449878249	no	no
M12	C0	R1	delta	255	41	37	157.903162547913	9.79625948582807e-07	359.721344366095	yes	no
M12	C1	R1	lambda	255	40	38	227.821789589167	4.44089209850063e-16	444.964646732024	no	no
M12	C1	R1	kappa	255	40	38	182.102335791285	6.2596117178515e-10	399.245192934142	no	no
M12	C1	R1	delta	255	40	38	148.821328484865	4.77002761622991e-06	365.964185627723	yes	no
M12	C2	R1	lambda	255	39	39	205.728997391863	1.86517468137026e-13	439.728997391863	no	no
M12	C2	R1	kappa	255	39	39	166.002523137866	2.61857047156866e-08	400.002523137866	no	no
M12	C2	R1	delta	255	39	39	139.877118440995	2.15282168900544e-05	373.877118440995	yes	no
M12	C3	R1	lambda	255	39	39	234.621490164216	0	468.621490164216	no	no
M12	C3	R1	kappa	255	39	39	176.150668315911	1.49421586215226e-09	410.150668315912	no	no
M12	C3	R1	delta	255	39	39	141.278516741146	1.54408568026065e-05	375.278516741146	yes	no
M12	C4	R1	lambda	255	38	40	206.422270000628	5.42899059041702e-14	459.053848947997	no	no
M12	C4	R1	kappa	255	38	40	155.521726932888	2.08937774748286e-07	408.153305880256	no	no
M12	C4	R1	delta	255	38	40	135.466886891706	3.25898468298558e-05	388.098465839074	yes	no
M12	C5	R1	lambda	255	35	43	160.793409969657	4.21191959087963e-09	483.293409969657	no	no
M12	C5	R1	kappa	255	35	43	126.3152972587	4.32409642618925e-05	448.8152972587	no	no
M12	C5	R1	delta	255	35	43	96.1894337659647	0.0206659406302022	418.689433765965	yes	no
M12	C6	R1	lambda	255	29	49	126.370818245401	5.46291900604956e-07	714.370818245401	no	no
M12	C6	R1	kappa	255	29	49	102.947293228686	0.000255820456417699	690.947293228686	no	no
M12	C6	R1	delta	255	29	49	87.3721419275374	0.00759707436532497	675.372141927537	yes	no
M12	C7	R1	lambda	255	29	49	115.452862487137	1.09692153663632e-05	703.452862487137	no	no
M12	C7	R1	kappa	255	29	49	90.2979998608936	0.0042316562338135	678.297999860894	no	no
M12	C7	R1	delta	255	29	49	76.9529660533216	0.0486234393325425	664.952966053322	yes	no
M12	C8	R1	lambda	255	23	55	63.9527329517758	0.0409678679746974	1713.95273295178	no	no
M12	C8	R1	kappa	255	23	55	54.1800326903841	0.190637083303008	1704.18003269038	no	yes
M12	C8	R1	delta	255	23	55	66.5809940791816	0.025170104069527	1716.58099407918	yes	no
M12	C0	R2	lambda	255	31	47	158.176737747641	2.36674013720517e-10	628.176737747641	no	no
M12	C0	R2	kappa	255	31	47	147.760025549712	5.84066162101493e-09	617.760025549712	no	no
M12	C0	R2	delta	255	31	47	151.429402965909	1.91689231154868e-09	621.429402965909	yes	no
M12	C1	R2	lambda	255	30	48	138.866771183369	3.40531065567973e-08	662.503134819733	no	no
M12	C1	R2	kappa	255	30	48	116.644835567454	1.65714501537684e-05	640.281199203818	no	no
M12	C1	R2	delta	255	30	48	141.602595546257	1.50746775062771e-08	665.238959182621	yes	no
M12	C2	R2	lambda	255	29	49	122.246212451375	1.73906579781224e-06	710.246212451375	no	no
M12	C2	R2	kappa	255	29	49	105.659354036611	0.000133013389309378	693.659354036611	no	no
M12	C2	R2	delta	255	29	49	131.832945007977	1.12972312504844e-07	719.832945007977	yes	no
M12	C3	R2	lambda	255	29	49	141.875330542693	5.55274037861153e-09	729.875330542694	no	no
M12	C3	R2	kappa	255	29	49	113.957734946934	1.62612775483906e-05	701.957734946934	no	no
M12	C3	R2	delta	255	29	49	134.235923737933	5.56625577852188e-08	722.235923737933	yes	no
M12	C4	R2	lambda	255	28	50	124.134604703395	4.50976109234169e-07	790.801271370062	no	no
M12	C4	R2	kappa	255	28	50	99.294758488011	0.000325355969652108	765.961425154678	no	no
M12	C4	R2	delta	255	28	50	127.973299173106	1.47438621200813e-07	794.639965839773	yes	no
M12	C5	R2	lambda	255	25	53	90.0407310120944	0.000444800156543468	1150.04073101209	no	no
M12	C5	R2	kappa	255	25	53	70.6787011150919	0.0286402559186366	1130.67870111509	no	no
M12	C5	R2	delta	255	25	53	77.9661776262649	0.00689424040054165	1137.96617762626	yes	no
M12	C6	R2	lambda	255	19	59	65.3517964712856	0.00378671314409984	Inf	no	no
M12	C6	R2	kappa	255	19	59	56.1324478835092	0.0292062343788401	Inf	no	no
M12	C6	R2	delta	255	19	59	66.7198630623825	0.00271927803149297	Inf	yes	no
M12	C7	R2	lambda	255	19	59	59.9892256083933	0.0129632395724749	Inf	no	no
M12	C7	R2	kappa	255	19	59	49.4012906570477	0.101893202355572	Inf	no	yes
M12	C7	R2	delta	255	19	59	60.162493413927	0.0124800486421806	Inf	yes	no
M12	C8	R2	lambda	255	13	65	30.222974513657	0.258476512454854	NA	no	yes
M12	C8	R2	kappa	255	13	65	25.7360696327442	0.477683834685854	NA	no	yes
M12	C8	R2	delta	255	13	65	46.7409713767836	0.00752868209773661	NA	yes	no
M3	C0	R1	lambda	256	43	35	255.107355732247	0	430.107355732247	no	no
M3	C0	R1	kappa	256	43	35	220.069163066832	1.03361763592602e-13	395.069163066832	no	no
M3	C0	R1	delta	256	43	35	207.240667729236	5.25357535252624e-12	382.240667729236	yes	no
M3	C1	R1	lambda	256	42	36	231.702364731573	8.88178419700125e-16	419.528451688094	no	no
M3	C1	R1	kappa	256	42	36	180.624104103909	4.95588314830542e-09	368.45019106043	no	no
M3	C1	R1	delta	256	42	36	185.55032169136	1.2463813314767e-09	373.376408647882	yes	no
M3	C2	R1	lambda	256	41	37	212.129191453555	1.77746706242488e-13	413.947373271737	no	no
M3	C2	R1	kappa	256	41	37	161.996569573774	3.44034324584186e-07	363.814751391956	no	no
M3	C2	R1	delta	256	41	37	160.917503994269	4.54393768833938e-07	362.735685812451	yes	no
M3	C3	R1	lambda	256	41	37	238.720095261219	0	440.538277079401	no	no
M3	C3	R1	kappa	256	41	37	182.280784334551	1.37968658719956e-09	384.098966152732	no	no
M3	C3	R1	delta	256	41	37	185.241710385441	5.91113269443611e-10	387.059892203622	yes	no
M3	C4	R1	lambda	256	40	38	209.974004218347	1.31006316905768e-13	427.116861361204	no	no
M3	C4	R1	kappa	256	40	38	153.295417731791	1.57118190502459e-06	370.438274874648	no	no
M3	C4	R1	delta	256	40	38	156.507105807051	6.94502732212499e-07	373.649962949908	yes	no
M3	C5	R1	lambda	256	37	41	162.29913443646	1.4740521692147e-08	435.632467769794	no	no
M3	C5	R1	kappa	256	37	41	128.136940127466	9.67116947573343e-05	401.470273460799	no	no
M3	C5	R1	delta	256	37	41	126.206734406795	0.00014956056553117	399.540067740128	yes	no
M3	C6	R1	lambda	256	31	47	130.527731697937	8.52470881662626e-07	600.527731697937	no	no
M3	C6	R1	kappa	256	31	47	104.062402739801	0.000658400001045223	574.062402739801	no	no
M3	C6	R1	delta	256	31	47	98.4698684167906	0.00219938102303296	568.469868416791	yes	no
M3	C7	R1	lambda	256	31	47	117.26632657895	2.84438802491405e-05	587.26632657895	no	no
M3	C7	R1	kappa	256	31	47	99.8206561551519	0.00165585421871295	569.820656155152	no	no
M3	C7	R1	delta	256	31	47	102.754774481548	0.000879189361149169	572.754774481548	yes	no
M3	C8	R1	lambda	256	25	53	65.6683314392469	0.0677245804955585	1125.66833143925	no	yes
M3	C8	R1	kappa	256	25	53	57.4983867651648	0.21732388913564	1117.49838676516	no	yes
M3	C8	R1	delta	256	25	53	65.4609854829249	0.0700214705754144	1125.46098548292	yes	no
M3	C0	R2	lambda	256	33	45	158.054449826225	1.61130064846304e-09	543.768735540511	no	no
M3	C0	R2	kappa	256	33	45	148.289174921873	2.88353955157916e-08	534.003460636159	no	no
M3	C0	R2	delta	256	33	45	161.530126065598	5.60814061856263e-10	547.244411779884	yes	no
M3	C1	R2	lambda	256	32	46	140.948347831653	1.02608514795932e-07	565.563732447037	no	no
M3	C1	R2	kappa	256	32	46	117.319123420609	5.4856791038449e-05	541.934508035994	no	no
M3	C1	R2	delta	256	32	46	148.790239427488	1.04945789836108e-08	573.405624042872	yes	no
M3	C2	R2	lambda	256	31	47	125.95822459772	2.9580928205819e-06	595.95822459772	no	no
M3	C2	R2	kappa	256	31	47	104.680445092306	0.000573442244411471	574.680445092306	no	no
M3	C2	R2	delta	256	31	47	127.611188824268	1.89379837089998e-06	597.611188824268	yes	no
M3	C3	R2	lambda	256	31	47	144.260497495352	1.66283835589809e-08	614.260497495352	no	no
M3	C3	R2	kappa	256	31	47	121.469627218311	9.68947257673491e-06	591.469627218311	no	no
M3	C3	R2	delta	256	31	47	148.234237593515	5.06232611385826e-09	618.234237593515	yes	no
M3	C4	R2	lambda	256	30	48	126.12406336092	1.30911458573468e-06	649.760426997284	no	no
M3	C4	R2	kappa	256	30	48	99.710720173261	0.000977418129960439	623.347083809625	no	no
M3	C4	R2	delta	256	30	48	124.783865814552	1.8926692519905e-06	648.420229450916	yes	no
M3	C5	R2	lambda	256	27	51	91.7073171757312	0.00103833633796568	856.707317175731	no	no
M3	C5	R2	kappa	256	27	51	70.2459878099916	0.0678422994773464	835.245987809992	no	yes
M3	C5	R2	delta	256	27	51	86.005561194982	0.00364772927337498	851.005561194982	yes	no
M3	C6	R2	lambda	256	21	57	67.7902864498407	0.00707291001204369	3487.79028644984	no	no
M3	C6	R2	kappa	256	21	57	55.7286072284375	0.076190640324215	3475.72860722844	no	yes
M3	C6	R2	delta	256	21	57	64.114134389524	0.0155679168817827	3484.11413438952	yes	no
M3	C7	R2	lambda	256	21	57	61.7325271182403	0.0252195293125879	3481.73252711824	no	no
M3	C7	R2	kappa	256	21	57	54.5592992388072	0.0926373312708302	3474.55929923881	no	yes
M3	C7	R2	delta	256	21	57	67.491773447075	0.0075553132356263	3487.49177344708	yes	no
M3	C8	R2	lambda	256	15	63	31.9879040635018	0.368090132729141	NA	no	yes
M3	C8	R2	kappa	256	15	63	25.8413772145802	0.683202841251313	NA	no	yes
M3	C8	R2	delta	256	15	63	38.9836404175564	0.126095605461293	NA	yes	no
M8	C0	R1	lambda	256	42	36	265.623314746144	0	453.449401702665	no	no
M8	C0	R1	kappa	256	42	36	230.08889701279	1.55431223447522e-15	417.914983969311	no	no
M8	C0	R1	delta	256	42	36	215.621064412912	1.57429624891847e-13	403.447151369434	yes	no
M8	C1	R1	lambda	256	41	37	242.218323745461	0	444.036505563643	no	no
M8	C1	R1	kappa	256	41	37	190.643838049873	1.22815202452387e-10	392.462019868055	no	no
M8	C1	R1	delta	256	41	37	193.930718375036	4.65016913864247e-11	395.748900193218	yes	no
M8	C2	R1	lambda	256	40	38	222.645150467434	2.22044604925031e-15	439.788007610291	no	no
M8	C2	R1	kappa	256	40	38	172.01630351975	1.09616439258886e-08	389.159160662607	no	no
M8	C2	R1	delta	256	40	38	169.297900677945	2.32159402813181e-08	386.440757820803	yes	no
M8	C3	R1	lambda	256	40	38	249.236054275119	0	466.378911417977	no	no
M8	C3	R1	kappa	256	40	38	192.300518280529	3.08322256614701e-11	409.443375423386	no	no
M8	C3	R1	delta	256	40	38	193.622107069117	2.07071026991912e-11	410.764964211974	yes	no
M8	C4	R1	lambda	256	39	39	220.489963232247	1.55431223447522e-15	454.489963232247	no	no
M8	C4	R1	kappa	256	39	39	163.315151677769	5.46894145525556e-08	397.315151677769	no	no
M8	C4	R1	delta	256	39	39	164.887502490727	3.55854428146785e-08	398.887502490727	yes	no
M8	C5	R1	lambda	256	36	42	172.815093450348	2.87672219378976e-10	469.285681685642	no	no
M8	C5	R1	kappa	256	36	42	138.15667407343	4.5457102704205e-06	434.627262308724	no	no
M8	C5	R1	delta	256	36	42	134.587131090471	1.11073565951525e-05	431.057719325765	yes	no
M8	C6	R1	lambda	256	30	48	141.043690711816	1.78202747003198e-08	664.68005434818	no	no
M8	C6	R1	kappa	256	30	48	114.082136685777	3.19684947041043e-05	637.718500322141	no	no
M8	C6	R1	delta	256	30	48	106.850265100467	0.00018961231541148	630.486628736831	yes	no
M8	C7	R1	lambda	256	30	48	127.78228559285	8.2615687024834e-07	651.418649229214	no	no
M8	C7	R1	kappa	256	30	48	109.84039010113	9.20798726292693e-05	633.476753737494	no	no
M8	C7	R1	delta	256	30	48	111.135171165224	6.69383208655727e-05	634.771534801588	yes	no
M8	C8	R1	lambda	256	24	54	76.1842904531474	0.00591956975514596	1372.18429045315	no	no
M8	C8	R1	kappa	256	24	54	67.5181207111431	0.033010780730129	1363.51812071114	no	no
M8	C8	R1	delta	256	24	54	73.8413821666014	0.00967905372232869	1369.8413821666	yes	no
M8	C0	R2	lambda	256	32	46	168.570408840121	2.36238806294864e-11	593.185793455506	no	no
M8	C0	R2	kappa	256	32	46	158.308908867831	5.91277693473558e-10	582.924293483215	no	no
M8	C0	R2	delta	256	32	46	169.910522749275	1.53841384076259e-11	594.525907364659	yes	no
M8	C1	R2	lambda	256	31	47	151.464306845541	1.89653004412094e-09	621.464306845541	no	no
M8	C1	R2	kappa	256	31	47	127.338857366574	2.03884338878524e-06	597.338857366574	no	no
M8	C1	R2	delta	256	31	47	157.170636111164	3.24405613483236e-10	627.170636111164	yes	no
M8	C2	R2	lambda	256	30	48	136.474183611598	6.88488293043577e-08	660.110547247962	no	no
M8	C2	R2	kappa	256	30	48	114.700179038282	2.73164810983273e-05	638.336542674646	no	no
M8	C2	R2	delta	256	30	48	135.991585507944	7.92736678523198e-08	659.627949144308	yes	no
M8	C3	R2	lambda	256	30	48	154.776456509253	2.59810284397588e-10	678.412820145616	no	no
M8	C3	R2	kappa	256	30	48	131.48936116429	2.90442762174159e-07	655.125724800653	no	no
M8	C3	R2	delta	256	30	48	156.614634277192	1.44987466477176e-10	680.250997913556	yes	no
M8	C4	R2	lambda	256	29	49	136.64002237482	2.71860113310041e-08	724.64002237482	no	no
M8	C4	R2	kappa	256	29	49	109.730454119239	4.83090132322728e-05	697.730454119239	no	no
M8	C4	R2	delta	256	29	49	133.164262498229	7.64044801870867e-08	721.164262498229	yes	no
M8	C5	R2	lambda	256	26	52	102.223276189619	4.00599585421713e-05	993.651847618191	no	no
M8	C5	R2	kappa	256	26	52	80.2657217559562	0.00716672719383482	971.694293184528	no	no
M8	C5	R2	delta	256	26	52	94.3859578786586	0.000294983528669746	985.81452930723	yes	no
M8	C6	R2	lambda	256	20	58	78.3062454637193	0.000278516972669673	7038.30624546372	no	no
M8	C6	R2	kappa	256	20	58	65.7483411744136	0.00631379220914752	7025.74834117441	no	no
M8	C6	R2	delta	256	20	58	72.4945310732006	0.00125685634476214	7032.4945310732	yes	no
M8	C7	R2	lambda	256	20	58	72.2484861321408	0.00133663545248164	7032.24848613214	no	no
M8	C7	R2	kappa	256	20	58	64.5790331847854	0.00821570316924158	7024.57903318479	no	no
M8	C7	R2	delta	256	20	58	75.8721701307516	0.000529896999641122	7035.87217013075	yes	no
M8	C8	R2	lambda	256	14	64	42.5038630774023	0.0388417424332256	NA	no	no
M8	C8	R2	kappa	256	14	64	35.8611111605584	0.146168680361155	NA	no	yes
M8	C8	R2	delta	256	14	64	47.3640371012329	0.0125343811436621	NA	yes	no
M12	C0	R1	lambda	256	41	37	253.728127968451	0	455.546309786632	no	no
M12	C0	R1	kappa	256	41	37	218.503207716085	2.35367281220533e-14	420.321389534267	no	no
M12	C0	R1	delta	256	41	37	206.283347644601	1.09867670516905e-12	408.101529462783	yes	no
M12	C1	R1	lambda	256	40	38	230.323136967768	2.22044604925031e-16	447.465994110625	no	no
M12	C1	R1	kappa	256	40	38	179.058148753169	1.5041003997851e-09	396.201005896026	no	no
M12	C1	R1	delta	256	40	38	184.593001606726	3.03168601334391e-10	401.735858749583	yes	no
M12	C2	R1	lambda	256	39	39	210.74996368975	3.74145159298678e-14	444.74996368975	no	no
M12	C2	R1	kappa	256	39	39	160.430614223034	1.19265402664936e-07	394.430614223034	no	no
M12	C2	R1	delta	256	39	39	159.960183909635	1.35290037173164e-07	393.960183909635	yes	no
M12	C3	R1	lambda	256	39	39	237.340867497409	0	471.340867497409	no	no
M12	C3	R1	kappa	256	39	39	180.714828983785	3.960348715637e-10	414.714828983785	no	no
M12	C3	R1	delta	256	39	39	184.284390300806	1.37943212408231e-10	418.284390300806	yes	no
M12	C4	R1	lambda	256	38	40	208.594776454536	2.68673971959288e-14	461.226355401905	no	no
M12	C4	R1	kappa	256	38	40	151.729462381026	5.70112951292501e-07	404.361041328394	no	no
M12	C4	R1	delta	256	38	40	155.549785722417	2.0737551986727e-07	408.181364669785	yes	no
M12	C5	R1	lambda	256	35	43	160.919906672655	4.05872746522817e-09	483.419906672655	no	no
M12	C5	R1	kappa	256	35	43	126.570984776726	4.06752049835202e-05	449.070984776725	no	no
M12	C5	R1	delta	256	35	43	125.249414322161	5.57238209204503e-05	447.749414322161	yes	no
M12	C6	R1	lambda	256	29	49	129.148503934132	2.46547402049657e-07	717.148503934132	no	no
M12	C6	R1	kappa	256	29	49	102.496447389061	0.000284726510326738	690.496447389061	no	no
M12	C6	R1	delta	256	29	49	97.5125483321563	0.000899386799251944	685.512548332156	yes	no
M12	C7	R1	lambda	256	29	49	115.887098815139	9.77606082841476e-06	703.887098815139	no	no
M12	C7	R1	kappa	256	29	49	98.2547008043867	0.000760828804653113	686.254700804387	no	no
M12	C7	R1	delta	256	29	49	101.797454396913	0.00033580902332464	689.797454396913	yes	no
M12	C8	R1	lambda	256	23	55	64.2891036754365	0.0385539929632521	1714.28910367544	no	no
M12	C8	R1	kappa	256	23	55	55.9324314143996	0.149733015737248	1705.9324314144	no	yes
M12	C8	R1	delta	256	23	55	64.5036653982906	0.0370797547300197	1714.50366539829	yes	no
M12	C0	R2	lambda	256	31	47	156.675222062428	3.78731601635707e-10	626.675222062428	no	no
M12	C0	R2	kappa	256	31	47	146.723219571126	7.97661703355601e-09	616.723219571126	no	no
M12	C0	R2	delta	256	31	47	160.572805980964	1.11177733685963e-10	630.572805980964	yes	no
M12	C1	R2	lambda	256	30	48	139.569120067848	2.76523886011404e-08	663.205483704212	no	no
M12	C1	R2	kappa	256	30	48	115.753168069869	2.0859028610376e-05	639.389531706233	no	no
M12	C1	R2	delta	256	30	48	147.832919342853	2.26976182293726e-09	671.469282979217	yes	no
M12	C2	R2	lambda	256	29	49	124.578996833915	9.06610263307073e-07	712.578996833915	no	no
M12	C2	R2	kappa	256	29	49	103.114489741566	0.000245832962455284	691.114489741566	no	no
M12	C2	R2	delta	256	29	49	126.653868739634	5.04036896220583e-07	714.653868739634	yes	no
M12	C3	R2	lambda	256	29	49	142.881269731542	4.07502520616276e-09	730.881269731542	no	no
M12	C3	R2	kappa	256	29	49	119.903671867546	3.31327304026185e-06	707.903671867546	no	no
M12	C3	R2	delta	256	29	49	147.276917508881	1.03836583775774e-09	735.276917508881	yes	no
M12	C4	R2	lambda	256	28	50	124.744835597109	3.78139250467591e-07	791.411502263776	no	no
M12	C4	R2	kappa	256	28	50	98.1447648224957	0.000427266744602806	764.811431489162	no	no
M12	C4	R2	delta	256	28	50	123.826545729918	4.92802807006143e-07	790.493212396585	yes	no
M12	C5	R2	lambda	256	25	53	90.3280894119265	0.000414607239942133	1150.32808941193	no	no
M12	C5	R2	kappa	256	25	53	68.6800324592515	0.0408721283230302	1128.68003245925	no	no
M12	C5	R2	delta	256	25	53	85.0482411103477	0.00145544692078237	1145.04824111035	yes	no
M12	C6	R2	lambda	256	19	59	66.411058686036	0.00293200926534021	Inf	no	no
M12	C6	R2	kappa	256	19	59	54.1626518776974	0.0430910608838876	Inf	no	no
M12	C6	R2	delta	256	19	59	63.1568143048897	0.00635083019392391	Inf	yes	no
M12	C7	R2	lambda	256	19	59	60.3532993544299	0.0119670457341324	Inf	no	no
M12	C7	R2	kappa	256	19	59	52.9933438880419	0.053805524171753	Inf	no	yes
M12	C7	R2	delta	256	19	59	66.5344533624408	0.00284519129928562	Inf	yes	no
M12	C8	R2	lambda	256	13	65	30.6086762996914	0.243165550561621	NA	no	yes
M12	C8	R2	kappa	256	13	65	24.2754218638149	0.560219660101664	NA	no	yes
M12	C8	R2	delta	256	13	65	38.0263203329221	0.0602214956650992	NA	yes	no
M3	C0	R1	lambda	257	43	35	250.282881364544	0	425.282881364544	no	no
M3	C0	R1	kappa	257	43	35	217.481776544037	2.3081536681957e-13	392.481776544037	no	no
M3	C0	R1	delta	257	43	35	193.610030009513	2.88097767864315e-10	368.610030009513	yes	no
M3	C1	R1	lambda	257	42	36	229.326986302749	1.99840144432528e-15	417.153073259271	no	no
M3	C1	R1	kappa	257	42	36	180.894543036382	4.59760673976461e-09	368.720629992903	no	no
M3	C1	R1	delta	257	42	36	176.916620183362	1.37411718670322e-08	364.742707139883	yes	no
M3	C2	R1	lambda	257	41	37	209.051504010014	4.65405491922866e-13	410.869685828196	no	no
M3	C2	R1	kappa	257	41	37	159.973543816493	5.7880740045313e-07	361.791725634675	no	no
M3	C2	R1	delta	257	41	37	151.347271097609	4.9652798935762e-06	353.165452915791	yes	no
M3	C3	R1	lambda	257	41	37	238.032130841627	0	439.850312659809	no	no
M3	C3	R1	kappa	257	41	37	185.667551733779	5.22850984729928e-10	387.485733551961	no	no
M3	C3	R1	delta	257	41	37	176.561412025813	6.8921306439762e-09	378.379593843994	yes	no
M3	C4	R1	lambda	257	40	38	209.128393755646	1.71307412699662e-13	426.271250898503	no	no
M3	C4	R1	kappa	257	40	38	154.93927523669	1.03658156436204e-06	372.082132379547	no	no
M3	C4	R1	delta	257	40	38	148.435659327982	5.24132042645231e-06	365.578516470839	yes	no
M3	C5	R1	lambda	257	37	41	160.693471423419	2.31718688681326e-08	434.026804756752	no	no
M3	C5	R1	kappa	257	37	41	128.462031990916	8.97986944802254e-05	401.795365324249	no	no
M3	C5	R1	delta	257	37	41	120.543566515917	0.000513870689209051	393.87689984925	yes	no
M3	C6	R1	lambda	257	31	47	129.244010688895	1.21345025128061e-06	599.244010688896	no	no
M3	C6	R1	kappa	257	31	47	102.11771644411	0.00101063451646388	572.11771644411	no	no
M3	C6	R1	delta	257	31	47	94.0220411243116	0.00540505364610144	564.022041124312	yes	no
M3	C7	R1	lambda	257	31	47	117.349007689104	2.78569599172496e-05	587.349007689103	no	no
M3	C7	R1	kappa	257	31	47	102.054046467513	0.00102474853385004	572.054046467513	no	no
M3	C7	R1	delta	257	31	47	100.939631014907	0.0013040976657378	570.939631014907	yes	no
M3	C8	R1	lambda	257	25	53	65.9616980148752	0.0645824393243818	1125.96169801488	no	yes
M3	C8	R1	kappa	257	25	53	56.4669951734928	0.246107287878378	1116.46699517349	no	yes
M3	C8	R1	delta	257	25	53	66.5851058433734	0.0583095464374735	1126.58510584337	yes	no
M3	C0	R2	lambda	257	33	45	157.015972174692	2.20242235560164e-09	542.730257888978	no	no
M3	C0	R2	kappa	257	33	45	152.426299940854	8.62461424500083e-09	538.140585655139	no	no
M3	C0	R2	delta	257	33	45	160.546567949815	7.57109264171163e-10	546.260853664101	yes	no
M3	C1	R2	lambda	257	32	46	137.795486628145	2.50317357508578e-07	562.41087124353	no	no
M3	C1	R2	kappa	257	32	46	121.198980241482	2.09516042894986e-05	545.814364856867	no	no
M3	C1	R2	delta	257	32	46	151.44225258364	4.76327888243588e-09	576.057637199024	yes	no
M3	C2	R2	lambda	257	31	47	122.725028976316	6.97887699740996e-06	592.725028976316	no	no
M3	C2	R2	kappa	257	31	47	105.863898003538	0.000439008195354473	575.863898003538	no	no
M3	C2	R2	delta	257	31	47	127.676893915671	1.86034195626128e-06	597.676893915671	yes	no
M3	C3	R2	lambda	257	31	47	143.646996160169	1.99421730240346e-08	613.646996160169	no	no
M3	C3	R2	kappa	257	31	47	128.45595059065	1.50510152463479e-06	598.45595059065	no	no
M3	C3	R2	delta	257	31	47	150.543919468181	2.51211529356254e-09	620.543919468181	yes	no
M3	C4	R2	lambda	257	30	48	124.748100615818	1.91129973670101e-06	648.384464252181	no	no
M3	C4	R2	kappa	257	30	48	103.836590253673	0.000384627982898178	627.472953890037	no	no
M3	C4	R2	delta	257	30	48	125.903266764446	1.39137829280322e-06	649.53963040081	yes	no
M3	C5	R2	lambda	257	27	51	89.3646396717433	0.00175972238015354	854.364639671743	no	no
M3	C5	R2	kappa	257	27	51	72.7811258377579	0.0450773047538855	837.781125837758	no	no
M3	C5	R2	delta	257	27	51	89.5509353063126	0.00168837804535094	854.550935306313	yes	no
M3	C6	R2	lambda	257	21	57	65.6284225590913	0.0113196684570217	3485.62842255909	no	no
M3	C6	R2	kappa	257	21	57	55.2338725676495	0.0828280745973382	3475.23387256765	no	yes
M3	C6	R2	delta	257	21	57	66.6298004173315	0.00912399382339102	3486.62980041733	yes	no
M3	C7	R2	lambda	257	21	57	61.7935205663042	0.0249172341596849	3481.7935205663	no	no
M3	C7	R2	kappa	257	21	57	59.4529533886521	0.0391242133389651	3479.45295338865	no	no
M3	C7	R2	delta	257	21	57	71.3948952379332	0.00310913784642131	3491.39489523793	yes	no
M3	C8	R2	lambda	257	15	63	31.467476130321	0.392694322148746	NA	no	yes
M3	C8	R2	kappa	257	15	63	25.5846502923919	0.696151416608227	NA	no	yes
M3	C8	R2	delta	257	15	63	41.827554352885	0.0740416913050281	NA	yes	no
M8	C0	R1	lambda	257	42	36	260.798840374791	0	448.624927331313	no	no
M8	C0	R1	kappa	257	42	36	227.352173930613	3.77475828372553e-15	415.178260887134	no	no
M8	C0	R1	delta	257	42	36	202.1743556678	9.7222230266425e-12	390.000442624322	yes	no
M8	C1	R1	lambda	257	41	37	239.842945312984	0	441.661127131166	no	no
M8	C1	R1	kappa	257	41	37	190.764940422965	1.18521858993859e-10	392.583122241146	no	no
M8	C1	R1	delta	257	41	37	185.480945841649	5.51749423927106e-10	387.29912765983	yes	no
M8	C2	R1	lambda	257	40	38	219.567463020321	5.99520433297585e-15	436.710320163178	no	no
M8	C2	R1	kappa	257	40	38	169.843941203104	1.99824461422082e-08	386.986798345961	no	no
M8	C2	R1	delta	257	40	38	159.911596755896	2.87444677837811e-07	377.054453898753	yes	no
M8	C3	R1	lambda	257	40	38	248.548089851907	0	465.690946994765	no	no
M8	C3	R1	kappa	257	40	38	195.537949120434	1.15919496224137e-11	412.680806263291	no	no
M8	C3	R1	delta	257	40	38	185.1257376841	2.59389620893558e-10	402.268594826957	yes	no
M8	C4	R1	lambda	257	39	39	219.644352765926	2.1094237467878e-15	453.644352765926	no	no
M8	C4	R1	kappa	257	39	39	164.809672623344	3.63533109171144e-08	398.809672623344	no	no
M8	C4	R1	delta	257	39	39	156.999984986269	2.96947556210903e-07	390.999984986269	yes	no
M8	C5	R1	lambda	257	36	42	171.209430433654	4.65898541968102e-10	467.680018668948	no	no
M8	C5	R1	kappa	257	36	42	138.332429377499	4.3476091851069e-06	434.803017612793	no	no
M8	C5	R1	delta	257	36	42	129.107892174204	4.18633631863452e-05	425.578480409498	yes	no
M8	C6	R1	lambda	257	30	48	139.759969699202	2.61282082636427e-08	663.396333335565	no	no
M8	C6	R1	kappa	257	30	48	111.98811383072	5.4149278693072e-05	635.624477467083	no	no
M8	C6	R1	delta	257	30	48	102.586366782599	0.000512522501064705	626.222730418962	yes	no
M8	C7	R1	lambda	257	30	48	127.864966699384	8.07313797368536e-07	651.501330335747	no	no
M8	C7	R1	kappa	257	30	48	111.924443854167	5.50160573932201e-05	635.560807490531	no	no
M8	C7	R1	delta	257	30	48	109.503956673194	9.9974949483661e-05	633.140320309558	yes	no
M8	C8	R1	lambda	257	24	54	76.4776570251553	0.00555873385376993	1372.47765702516	no	no
M8	C8	R1	kappa	257	24	54	66.3373925601476	0.0407945299440402	1362.33739256015	no	no
M8	C8	R1	delta	257	24	54	75.1494315016604	0.00737273421528595	1371.14943150166	yes	no
M8	C0	R2	lambda	257	32	46	167.531931184939	3.28959082196434e-11	592.147315800324	no	no
M8	C0	R2	kappa	257	32	46	162.296697327429	1.71544445315419e-10	586.912081942814	no	no
M8	C0	R2	delta	257	32	46	169.110893608102	1.98756566760494e-11	593.726278223487	yes	no
M8	C1	R2	lambda	257	31	47	148.31144563838	4.94567420350478e-09	618.31144563838	no	no
M8	C1	R2	kappa	257	31	47	131.069377628065	7.33880874070891e-07	601.069377628065	no	no
M8	C1	R2	delta	257	31	47	160.006578241927	1.32988287049329e-10	630.006578241927	yes	no
M8	C2	R2	lambda	257	30	48	133.240987986622	1.7589451173361e-07	656.877351622986	no	no
M8	C2	R2	kappa	257	30	48	115.734295390149	2.0960510886181e-05	639.370659026512	no	no
M8	C2	R2	delta	257	30	48	136.241219573958	7.37010611429056e-08	659.877583210321	yes	no
M8	C3	R2	lambda	257	30	48	154.162955170449	3.15377390869287e-10	677.799318806813	no	no
M8	C3	R2	kappa	257	30	48	138.326347977305	3.99509677562193e-08	661.962711613669	no	no
M8	C3	R2	delta	257	30	48	159.108245126468	6.53193055200063e-11	682.744608762831	yes	no
M8	C4	R2	lambda	257	29	49	135.264059626098	4.10118611293697e-08	723.264059626098	no	no
M8	C4	R2	kappa	257	29	49	113.706987640328	1.73637156221096e-05	701.706987640328	no	no
M8	C4	R2	delta	257	29	49	134.467592422733	5.19673571952595e-08	722.467592422733	yes	no
M8	C5	R2	lambda	257	26	52	99.8805986819783	7.38528900127156e-05	991.30917011055	no	no
M8	C5	R2	kappa	257	26	52	82.6515232243409	0.00435765650766795	974.080094652912	no	no
M8	C5	R2	delta	257	26	52	98.1152609645996	0.000116142239266814	989.543832393171	yes	no
M8	C6	R2	lambda	257	20	58	76.1443815693978	0.000493533924944556	7036.1443815694	no	no
M8	C6	R2	kappa	257	20	58	65.1042699542597	0.00730391612744674	7025.10426995426	no	no
M8	C6	R2	delta	257	20	58	75.1941260756185	0.000631955337576429	7035.19412607562	yes	no
M8	C7	R2	lambda	257	20	58	72.3094795765842	0.00131642206625704	7032.30947957658	no	no
M8	C7	R2	kappa	257	20	58	69.3233507753069	0.00273670676917548	7029.32335077531	no	no
M8	C7	R2	delta	257	20	58	79.9592208962202	0.000178270783076973	7039.95922089622	yes	no
M8	C8	R2	lambda	257	14	64	41.9834351406011	0.0435149220288732	NA	no	no
M8	C8	R2	kappa	257	14	64	35.4550476790467	0.15700589433143	NA	no	yes
M8	C8	R2	delta	257	14	64	50.391880011172	0.00584606936090637	NA	yes	no
M12	C0	R1	lambda	257	41	37	248.903653598587	0	450.721835416769	no	no
M12	C0	R1	kappa	257	41	37	215.10268606424	6.96109836439973e-14	416.920867882422	no	no
M12	C0	R1	delta	257	41	37	191.74486319374	8.88191742376421e-11	393.563045011922	yes	no
M12	C1	R1	lambda	257	40	38	227.94775853678	3.33066907387547e-16	445.090615679638	no	no
M12	C1	R1	kappa	257	40	38	178.515452556592	1.75657099976689e-09	395.65830969945	no	no
M12	C1	R1	delta	257	40	38	175.051453367588	4.69094885158228e-09	392.194310510446	yes	no
M12	C2	R1	lambda	257	39	39	207.672276244045	1.00364161426114e-13	441.672276244045	no	no
M12	C2	R1	kappa	257	39	39	157.594453336704	2.53835560348747e-07	391.594453336704	no	no
M12	C2	R1	delta	257	39	39	149.482104281836	2.06323022933219e-06	383.482104281836	yes	no
M12	C3	R1	lambda	257	39	39	236.652903075645	0	470.652903075645	no	no
M12	C3	R1	kappa	257	39	39	183.288461253975	1.85395254703735e-10	417.288461253975	no	no
M12	C3	R1	delta	257	39	39	174.69624521004	2.26980934048271e-09	408.696245210039	yes	no
M12	C4	R1	lambda	257	38	40	207.749165989664	3.530509218308e-14	460.380744937032	no	no
M12	C4	R1	kappa	257	38	40	152.560184756885	4.58408747849859e-07	405.191763704253	no	no
M12	C4	R1	delta	257	38	40	146.570492512209	2.15697305383511e-06	399.202071459578	yes	no
M12	C5	R1	lambda	257	35	43	159.31424365745	6.4860644632958e-09	481.81424365745	no	no
M12	C5	R1	kappa	257	35	43	126.082941511127	4.57076468612927e-05	448.582941511127	no	no
M12	C5	R1	delta	257	35	43	118.678399700144	0.000252888573055832	441.178399700144	yes	no
M12	C6	R1	lambda	257	29	49	127.864782922927	3.5665900288695e-07	715.864782922927	no	no
M12	C6	R1	kappa	257	29	49	99.7386259643203	0.000542209832496976	687.73862596432	no	no
M12	C6	R1	delta	257	29	49	92.1568743085386	0.0028793240226247	680.156874308539	yes	no
M12	C7	R1	lambda	257	29	49	115.969779923121	9.56364711823809e-06	703.969779923121	no	no
M12	C7	R1	kappa	257	29	49	99.674955987708	0.000550211222426156	687.674955987708	no	no
M12	C7	R1	delta	257	29	49	99.0744641991342	0.000631413642077971	687.074464199134	yes	no
M12	C8	R1	lambda	257	23	55	64.5824702488927	0.0365507727209586	1714.58247024889	no	no
M12	C8	R1	kappa	257	23	55	54.0879046936881	0.192987963338665	1704.08790469369	no	yes
M12	C8	R1	delta	257	23	55	64.7199390276003	0.0356437681724026	1714.7199390276	yes	no
M12	C0	R2	lambda	257	31	47	155.636744408735	5.23458498769003e-10	625.636744408735	no	no
M12	C0	R2	kappa	257	31	47	150.047209461057	2.9223454767191e-09	620.047209461057	no	no
M12	C0	R2	delta	257	31	47	158.681401134042	2.01963445967124e-10	628.681401134042	yes	no
M12	C1	R2	lambda	257	30	48	136.416258862176	7.00251306939847e-08	660.05262249854	no	no
M12	C1	R2	kappa	257	30	48	118.819889761693	9.39238790698127e-06	642.456253398057	no	no
M12	C1	R2	delta	257	30	48	149.577085767867	1.32407917963207e-09	673.21344940423	yes	no
M12	C2	R2	lambda	257	29	49	121.345801210347	2.23057408355043e-06	709.345801210347	no	no
M12	C2	R2	kappa	257	29	49	103.484807523749	0.000225025392250444	691.484807523749	no	no
M12	C2	R2	delta	257	29	49	125.811727099898	6.40200991108841e-07	713.811727099898	yes	no
M12	C3	R2	lambda	257	29	49	142.267768394187	4.92212248737189e-09	730.267768394187	no	no
M12	C3	R2	kappa	257	29	49	126.076860110846	5.9384659523154e-07	714.076860110846	no	no
M12	C3	R2	delta	257	29	49	148.678752652408	6.68028188322012e-10	736.678752652408	yes	no
M12	C4	R2	lambda	257	28	50	123.368872849835	5.62050619046239e-07	790.035539516502	no	no
M12	C4	R2	kappa	257	28	50	101.457499773869	0.000193201114065733	768.124166440535	no	no
M12	C4	R2	delta	257	28	50	124.038099948673	4.63690004393058e-07	790.70476661534	yes	no
M12	C5	R2	lambda	257	25	53	87.9854119057745	0.000730682748261158	1147.98541190577	no	no
M12	C5	R2	kappa	257	25	53	70.4020353579687	0.0301138827606069	1130.40203535797	no	no
M12	C5	R2	delta	257	25	53	87.6857684905396	0.000784766170762508	1147.68576849054	yes	no
M12	C6	R2	lambda	257	19	59	64.2491947931225	0.00492083602287552	Inf	no	no
M12	C6	R2	kappa	257	19	59	52.8547820878603	0.0552154042308659	Inf	no	yes
M12	C6	R2	delta	257	19	59	64.7646336015585	0.00435603635161053	Inf	yes	no
M12	C7	R2	lambda	257	19	59	60.4142928003217	0.0118071755995151	Inf	no	no
M12	C7	R2	kappa	257	19	59	57.0738629088475	0.0240985554867997	Inf	no	no
M12	C7	R2	delta	257	19	59	69.5297284221602	0.00134995114640646	Inf	yes	no
M12	C8	R2	lambda	257	13	65	30.0882483643385	0.263971085077503	NA	no	yes
M12	C8	R2	kappa	257	13	65	23.2055598125873	0.621293449456119	NA	no	yes
M12	C8	R2	delta	257	13	65	39.962387537112	0.0393447051615379	NA	yes	no
M3	C0	R1	lambda	258	43	35	249.0435265188	0	424.0435265188	no	no
M3	C0	R1	kappa	258	43	35	226.451384786304	1.38777878078145e-14	401.451384786304	no	no
M3	C0	R1	delta	258	43	35	232.087569697371	2.33146835171283e-15	407.087569697371	yes	no
M3	C1	R1	lambda	258	42	36	227.958885405947	3.10862446895044e-15	415.784972362468	no	no
M3	C1	R1	kappa	258	42	36	191.24934977111	2.43928877097233e-10	379.075436727632	no	no
M3	C1	R1	delta	258	42	36	214.18203657471	2.4669155607171e-13	402.008123531231	yes	no
M3	C2	R1	lambda	258	41	37	204.566997546361	1.86473059216041e-12	406.385179364543	no	no
M3	C2	R1	kappa	258	41	37	177.298674821891	5.61373525442832e-09	379.116856640073	no	no
M3	C2	R1	delta	258	41	37	205.858588032033	1.25266463868456e-12	407.676769850215	yes	no
M3	C3	R1	lambda	258	41	37	237.274274074889	0	439.092455893071	no	no
M3	C3	R1	kappa	258	41	37	193.402731094901	5.43936007346701e-11	395.220912913083	no	no
M3	C3	R1	delta	258	41	37	211.55720214287	2.1271873151818e-13	413.375383961052	yes	no
M3	C4	R1	lambda	258	40	38	208.491289397656	2.09499084746767e-13	425.634146540513	no	no
M3	C4	R1	kappa	258	40	38	171.302126976599	1.33626205656157e-08	388.444984119456	no	no
M3	C4	R1	delta	258	40	38	198.698361732559	4.41691128116872e-12	415.841218875416	yes	no
M3	C5	R1	lambda	258	37	41	160.576744147631	2.39433621818108e-08	433.910077480965	no	no
M3	C5	R1	kappa	258	37	41	130.422707718167	5.71603105352647e-05	403.7560410515	no	no
M3	C5	R1	delta	258	37	41	150.527429909542	3.74388347323951e-07	423.860763242875	yes	no
M3	C6	R1	lambda	258	31	47	122.366672245442	7.66647922967323e-06	592.366672245442	no	no
M3	C6	R1	kappa	258	31	47	109.071606248823	0.000209300753855945	579.071606248823	no	no
M3	C6	R1	delta	258	31	47	131.611559150431	6.31392575667356e-07	601.611559150431	yes	no
M3	C7	R1	lambda	258	31	47	116.547348746711	3.40784286240181e-05	586.547348746711	no	no
M3	C7	R1	kappa	258	31	47	103.424508520143	0.000758557058797571	573.424508520143	no	no
M3	C7	R1	delta	258	31	47	115.440817253405	4.49150602717108e-05	585.440817253405	yes	no
M3	C8	R1	lambda	258	25	53	64.6164128501413	0.0800556036038835	1124.61641285014	no	yes
M3	C8	R1	kappa	258	25	53	61.5935429956674	0.125952458330773	1121.59354299567	no	yes
M3	C8	R1	delta	258	25	53	91.2072483694212	0.000333930835440976	1151.20724836942	yes	no
M3	C0	R2	lambda	258	33	45	168.142993778667	7.24499349402663e-11	553.857279492953	no	no
M3	C0	R2	kappa	258	33	45	167.329033017326	9.34491373172364e-11	553.043318731612	no	no
M3	C0	R2	delta	258	33	45	215.142844682129	0	600.857130396414	yes	no
M3	C1	R2	lambda	258	32	46	139.608786229909	1.5015097598603e-07	564.224170845294	no	no
M3	C1	R2	kappa	258	32	46	126.182345742577	5.8321908217307e-06	550.797730357962	no	no
M3	C1	R2	delta	258	32	46	203.740347955013	2.22044604925031e-16	628.355732570398	yes	no
M3	C2	R2	lambda	258	31	47	122.291529404201	7.81880411881986e-06	592.291529404201	no	no
M3	C2	R2	kappa	258	31	47	116.939294093143	3.08849440030512e-05	586.939294093143	no	no
M3	C2	R2	delta	258	31	47	193.201088290832	2.1094237467878e-15	663.201088290832	yes	no
M3	C3	R2	lambda	258	31	47	143.754034938634	1.93205204057634e-08	613.754034938634	no	no
M3	C3	R2	kappa	258	31	47	130.444843529063	8.72200577095583e-07	600.444843529063	no	no
M3	C3	R2	delta	258	31	47	201.187908443733	1.11022302462516e-16	671.187908443733	yes	no
M3	C4	R2	lambda	258	30	48	123.872601245157	2.42752475365648e-06	647.50896488152	no	no
M3	C4	R2	kappa	258	30	48	114.107604711454	3.17624846633002e-05	637.743968347817	no	no
M3	C4	R2	delta	258	30	48	188.240267511835	3.77475828372553e-15	711.876631148198	yes	no
M3	C5	R2	lambda	258	27	51	91.2641460602931	0.00114864517050273	856.264146060293	no	no
M3	C5	R2	kappa	258	27	51	76.4580584948609	0.0238330112484281	841.458058494861	no	no
M3	C5	R2	delta	258	27	51	134.199694499347	9.01059193925136e-09	899.199694499347	yes	no
M3	C6	R2	lambda	258	21	57	65.3849282209086	0.0119220717706561	3485.38492822091	no	no
M3	C6	R2	kappa	258	21	57	64.0298427296792	0.0158422906039056	3484.02984272968	no	no
M3	C6	R2	delta	258	21	57	107.116888817871	1.33750894026896e-07	3527.11688881787	yes	no
M3	C7	R2	lambda	258	21	57	62.6792451314516	0.020877509175795	3482.67924513145	no	no
M3	C7	R2	kappa	258	21	57	62.0723952384238	0.0235758386584283	3482.07239523842	no	no
M3	C7	R2	delta	258	21	57	102.384928427218	5.92227063167527e-07	3522.38492842722	yes	no
M3	C8	R2	lambda	258	15	63	31.0177130460542	0.414536652233298	NA	no	yes
M3	C8	R2	kappa	258	15	63	32.0436064502689	0.365502071365204	NA	no	yes
M3	C8	R2	delta	258	15	63	70.8025520042496	3.78752937280069e-05	NA	yes	no
M8	C0	R1	lambda	258	42	36	259.559485523218	0	447.38557247974	no	no
M8	C0	R1	kappa	258	42	36	237.050308987807	1.11022302462516e-16	424.876395944329	no	no
M8	C0	R1	delta	258	42	36	239.950088930696	1.11022302462516e-16	427.776175887218	yes	no
M8	C1	R1	lambda	258	41	37	238.474844410367	0	440.293026228549	no	no
M8	C1	R1	kappa	258	41	37	201.848273972565	4.28690416498512e-12	403.666455790747	no	no
M8	C1	R1	delta	258	41	37	222.044555808035	7.54951656745106e-15	423.862737626217	yes	no
M8	C2	R1	lambda	258	40	38	215.08295655082	2.56461518688411e-14	432.225813693677	no	no
M8	C2	R1	kappa	258	40	38	187.897599023568	1.14655951399811e-10	405.040456166425	no	no
M8	C2	R1	delta	258	40	38	213.721107265358	3.97459842815806e-14	430.863964408215	yes	no
M8	C3	R1	lambda	258	40	38	247.790233079304	0	464.933090222161	no	no
M8	C3	R1	kappa	258	40	38	204.001655296501	8.56537063498308e-13	421.144512439358	no	no
M8	C3	R1	delta	258	40	38	219.419721376196	6.32827124036339e-15	436.562578519053	yes	no
M8	C4	R1	lambda	258	39	39	219.007248402071	2.55351295663786e-15	453.007248402071	no	no
M8	C4	R1	kappa	258	39	39	181.901051178199	2.79377632139699e-10	415.901051178199	no	no
M8	C4	R1	delta	258	39	39	206.560880965884	1.43107747874183e-13	440.560880965884	yes	no
M8	C5	R1	lambda	258	36	42	171.092703152052	4.82463402562416e-10	467.563291387346	no	no
M8	C5	R1	kappa	258	36	42	141.021631919622	2.1845102565754e-06	437.492220154916	no	no
M8	C5	R1	delta	258	36	42	158.389949142867	1.96062838186961e-08	454.860537378161	yes	no
M8	C6	R1	lambda	258	30	48	132.882631249901	1.94975569134392e-07	656.518994886264	no	no
M8	C6	R1	kappa	258	30	48	119.670530450499	7.50368843338567e-06	643.306894086863	no	no
M8	C6	R1	delta	258	30	48	139.474078383756	2.84437242648039e-08	663.11044202012	yes	no
M8	C7	R1	lambda	258	30	48	127.063307751127	1.00922474188803e-06	650.69967138749	no	no
M8	C7	R1	kappa	258	30	48	114.023432721743	3.24482897432476e-05	637.659796358107	no	no
M8	C7	R1	delta	258	30	48	123.30333648673	2.83378139609436e-06	646.939700123094	yes	no
M8	C8	R1	lambda	258	24	54	75.1323718545565	0.0073992359110665	1371.13237185456	no	no
M8	C8	R1	kappa	258	24	54	72.1924671972672	0.0135229459708295	1368.19246719727	no	no
M8	C8	R1	delta	258	24	54	99.0697676027465	2.07212662570733e-05	1395.06976760275	yes	no
M8	C0	R2	lambda	258	32	46	178.658952783086	8.95061802452801e-13	603.27433739847	no	no
M8	C0	R2	kappa	258	32	46	177.92795721883	1.13842268945064e-12	602.543341834214	no	no
M8	C0	R2	delta	258	32	46	223.005363915454	0	647.620748530839	yes	no
M8	C1	R2	lambda	258	31	47	150.12474523433	2.85421064560865e-09	620.12474523433	no	no
M8	C1	R2	kappa	258	31	47	136.781269944032	1.46984779791914e-07	606.781269944032	no	no
M8	C1	R2	delta	258	31	47	211.602867188338	0	681.602867188338	yes	no
M8	C2	R2	lambda	258	30	48	132.80748840866	1.99227003783164e-07	656.443852045023	no	no
M8	C2	R2	kappa	258	30	48	127.538218294819	8.84326051497908e-07	651.174581931183	no	no
M8	C2	R2	delta	258	30	48	201.063607524157	0	724.699971160521	yes	no
M8	C3	R2	lambda	258	30	48	154.269993943049	3.04900549252807e-10	677.906357579412	no	no
M8	C3	R2	kappa	258	30	48	141.043767730663	1.78198643618899e-08	664.680131367027	no	no
M8	C3	R2	delta	258	30	48	209.050427677059	0	732.686791313422	yes	no
M8	C4	R2	lambda	258	29	49	134.388560249572	5.31999974073827e-08	722.388560249572	no	no
M8	C4	R2	kappa	258	29	49	124.706528913053	8.74659859873006e-07	712.706528913053	no	no
M8	C4	R2	delta	258	29	49	196.10278674516	1.11022302462516e-16	784.10278674516	yes	no
M8	C5	R2	lambda	258	26	52	101.780105064714	4.50163637905066e-05	993.208676493285	no	no
M8	C5	R2	kappa	258	26	52	87.0569826963162	0.0016599398271111	978.485554124888	no	no
M8	C5	R2	delta	258	26	52	142.062213732672	2.6962354571225e-10	1033.49078516124	yes	no
M8	C6	R2	lambda	258	20	58	75.9008872253671	0.000525943100633364	7035.90088722537	no	no
M8	C6	R2	kappa	258	20	58	74.6287669313556	0.000731167028956703	7034.62876693136	no	no
M8	C6	R2	delta	258	20	58	114.979408051197	3.53787765750013e-09	7074.9794080512	yes	no
M8	C7	R2	lambda	258	20	58	73.1952041358668	0.00105370705827923	7033.19520413587	no	no
M8	C7	R2	kappa	258	20	58	72.6713194400237	0.00120234810905462	7032.67131944002	no	no
M8	C7	R2	delta	258	20	58	110.247447660543	1.73035873407557e-08	7070.24744766054	yes	no
M8	C8	R2	lambda	258	14	64	41.5336720504693	0.0479440955167247	NA	no	no
M8	C8	R2	kappa	258	14	64	42.6425306518687	0.0376738454631542	NA	no	no
M8	C8	R2	delta	258	14	64	78.6650712375748	1.05328207289368e-06	NA	yes	no
M12	C0	R1	lambda	258	41	37	247.664298744013	0	449.482480562195	no	no
M12	C0	R1	kappa	258	41	37	223.348335301846	4.9960036108132e-15	425.166517120027	no	no
M12	C0	R1	delta	258	41	37	226.509188841292	1.77635683940025e-15	428.327370659474	yes	no
M12	C1	R1	lambda	258	40	38	226.579657631163	5.55111512312578e-16	443.72251477402	no	no
M12	C1	R1	kappa	258	40	38	188.146300286604	1.06515019027142e-10	405.289157429461	no	no
M12	C1	R1	delta	258	40	38	208.60365571863	2.02171612784241e-13	425.746512861488	yes	no
M12	C2	R1	lambda	258	39	39	203.187769771577	4.17221812654134e-13	437.187769771577	no	no
M12	C2	R1	kappa	258	39	39	174.195625337385	2.61961918823772e-09	408.195625337385	no	no
M12	C2	R1	delta	258	39	39	200.280207175954	1.04105613019101e-12	434.280207175954	yes	no
M12	C3	R1	lambda	258	39	39	235.895046300107	0	469.895046300107	no	no
M12	C3	R1	kappa	258	39	39	190.299681610353	2.26239027512065e-11	424.299681610353	no	no
M12	C3	R1	delta	258	39	39	205.978821286791	1.72195591119362e-13	439.978821286791	yes	no
M12	C4	R1	lambda	258	38	40	207.112061622874	4.34097202628436e-14	459.743640570243	no	no
M12	C4	R1	kappa	258	38	40	168.199077492051	6.30563556924812e-09	420.830656439419	no	no
M12	C4	R1	delta	258	38	40	193.11998087648	3.70548036698892e-12	445.751559823848	yes	no
M12	C5	R1	lambda	258	35	43	159.197516372847	6.71006494812332e-09	481.697516372847	no	no
M12	C5	R1	kappa	258	35	43	127.31965823366	3.39802968937208e-05	449.819658233661	no	no
M12	C5	R1	delta	258	35	43	144.949049053462	3.6881794440724e-07	467.449049053462	yes	no
M12	C6	R1	lambda	258	29	49	120.987444470658	2.46188425445659e-06	708.987444470658	no	no
M12	C6	R1	kappa	258	29	49	105.968556764316	0.000123323512758455	693.968556764316	no	no
M12	C6	R1	delta	258	29	49	126.033178294351	6.01250775278395e-07	714.033178294352	yes	no
M12	C7	R1	lambda	258	29	49	115.168120971929	1.18272523007557e-05	703.168120971929	no	no
M12	C7	R1	kappa	258	29	49	100.321459035595	0.000473941557280977	688.321459035595	no	no
M12	C7	R1	delta	258	29	49	109.862436397326	4.6720467259953e-05	697.862436397326	yes	no
M12	C8	R1	lambda	258	23	55	63.2371850753592	0.0465420480236012	1713.23718507536	no	no
M12	C8	R1	kappa	258	23	55	58.4904935111197	0.102358026494663	1708.49049351112	no	yes
M12	C8	R1	delta	258	23	55	85.6288675133421	0.000350701787616425	1735.62886751334	yes	no
M12	C0	R2	lambda	258	31	47	166.763766003881	1.53309587247463e-11	636.763766003881	no	no
M12	C0	R2	kappa	258	31	47	164.225983532868	3.4708125262739e-11	634.225983532868	no	no
M12	C0	R2	delta	258	31	47	209.56446382605	0	679.56446382605	yes	no
M12	C1	R2	lambda	258	30	48	138.229558455125	4.11085796514499e-08	661.865922091489	no	no
M12	C1	R2	kappa	258	30	48	123.079296258071	3.01124834856115e-06	646.715659894434	no	no
M12	C1	R2	delta	258	30	48	198.161967098934	1.11022302462516e-16	721.798330735298	yes	no
M12	C2	R2	lambda	258	29	49	120.912301629417	2.51327732103679e-06	708.912301629417	no	no
M12	C2	R2	kappa	258	29	49	113.836244608636	1.67866575412345e-05	701.836244608636	no	no
M12	C2	R2	delta	258	29	49	187.622707434753	1.4432899320127e-15	775.622707434753	yes	no
M12	C3	R2	lambda	258	29	49	142.374807163851	4.76274375493801e-09	730.374807163851	no	no
M12	C3	R2	kappa	258	29	49	127.341794044516	4.14241835944296e-07	715.341794044516	no	no
M12	C3	R2	delta	258	29	49	195.609527587654	1.11022302462516e-16	783.609527587654	yes	no
M12	C4	R2	lambda	258	28	50	122.493373470375	7.22085176318998e-07	789.160040137041	no	no
M12	C4	R2	kappa	258	28	50	111.004555226906	1.70545672396605e-05	777.671221893573	no	no
M12	C4	R2	delta	258	28	50	182.661886655756	2.44249065417534e-15	849.328553322423	yes	no
M12	C5	R2	lambda	258	25	53	89.8849182855091	0.000462038867512393	1149.88491828551	no	no
M12	C5	R2	kappa	258	25	53	73.3550090103544	0.0173622564814937	1133.35500901035	no	no
M12	C5	R2	delta	258	25	53	128.621313643268	7.46889239344739e-09	1188.62131364327	yes	no
M12	C6	R2	lambda	258	19	59	64.0057004461246	0.0052107824169908	Inf	no	no
M12	C6	R2	kappa	258	19	59	60.9267932451727	0.0105391811153727	Inf	no	no
M12	C6	R2	delta	258	19	59	101.538507961792	1.06945517330814e-07	Inf	yes	no
M12	C7	R2	lambda	258	19	59	61.3000173566695	0.00969584175255922	Inf	no	no
M12	C7	R2	kappa	258	19	59	58.9693457538761	0.0161702159993949	Inf	no	no
M12	C7	R2	delta	258	19	59	96.8065475711385	4.94815455054365e-07	Inf	yes	no
M12	C8	R2	lambda	258	13	65	29.638485271272	0.282857974629545	NA	no	yes
M12	C8	R2	kappa	258	13	65	28.9405569657211	0.313792325097653	NA	no	yes
M12	C8	R2	delta	258	13	65	65.2241711481705	3.20310839552196e-05	NA	yes	no
M3	C0	R1	lambda	259	43	35	248.103423057999	0	423.103423057999	no	no
M3	C0	R1	kappa	259	43	35	222.91850976325	4.22994972382185e-14	397.91850976325	no	no
M3	C0	R1	delta	259	43	35	204.311549077386	1.26154642288157e-11	379.311549077386	yes	no
M3	C1	R1	lambda	259	42	36	226.523385709046	4.9960036108132e-15	414.349472665568	no	no
M3	C1	R1	kappa	259	42	36	181.214035373594	4.20709889148441e-09	369.040122330116	no	no
M3	C1	R1	delta	259	42	36	185.731506253084	1.18405274474043e-09	373.557593209605	yes	no
M3	C2	R1	lambda	259	41	37	205.329947216337	1.47437617670221e-12	407.148129034519	no	no
M3	C2	R1	kappa	259	41	37	162.134149982355	3.32004333136737e-07	363.952331800537	no	no
M3	C2	R1	delta	259	41	37	167.832165176015	7.42744652448835e-08	369.650346994197	yes	no
M3	C3	R1	lambda	259	41	37	237.255832011305	0	439.074013829487	no	no
M3	C3	R1	kappa	259	41	37	185.842249269132	4.97152763401232e-10	387.660431087314	no	no
M3	C3	R1	delta	259	41	37	184.019669435032	8.39688207854294e-10	385.837851253214	yes	no
M3	C4	R1	lambda	259	40	38	209.521980178471	1.51212375953946e-13	426.664837321328	no	no
M3	C4	R1	kappa	259	40	38	159.990930710006	2.81539605184733e-07	377.133787852864	no	no
M3	C4	R1	delta	259	40	38	164.110499027175	9.46543771140895e-08	381.253356170032	yes	no
M3	C5	R1	lambda	259	37	41	157.524891691741	5.6011096205566e-08	430.858225025075	no	no
M3	C5	R1	kappa	259	37	41	124.948381518386	0.000197911848869636	398.281714851719	no	no
M3	C5	R1	delta	259	37	41	124.428413276195	0.000221985111131806	397.761746609528	yes	no
M3	C6	R1	lambda	259	31	47	122.685033944255	7.0525367137364e-06	592.685033944255	no	no
M3	C6	R1	kappa	259	31	47	99.9507930306908	0.00161077099564966	569.950793030691	no	no
M3	C6	R1	delta	259	31	47	104.894578615668	0.000546520877142909	574.894578615668	yes	no
M3	C7	R1	lambda	259	31	47	115.723543657294	4.18655387166567e-05	585.723543657294	no	no
M3	C7	R1	kappa	259	31	47	101.543624522048	0.00114482903024127	571.543624522048	no	no
M3	C7	R1	delta	259	31	47	108.688181896452	0.000228965083603261	578.688181896452	yes	no
M3	C8	R1	lambda	259	25	53	65.0039237259457	0.0753137858533133	1125.00392372595	no	yes
M3	C8	R1	kappa	259	25	53	58.6689339221082	0.187502177764017	1118.66893392211	no	yes
M3	C8	R1	delta	259	25	53	81.074872991905	0.0035512442597968	1141.07487299191	yes	no
M3	C0	R2	lambda	259	33	45	161.91857461482	4.97974328439454e-10	547.632860329105	no	no
M3	C0	R2	kappa	259	33	45	160.157554562994	8.52262704853501e-10	545.87184027728	no	no
M3	C0	R2	delta	259	33	45	178.845824027977	2.39164243964751e-12	564.560109742263	yes	no
M3	C1	R2	lambda	259	32	46	137.971809451216	2.3823336181561e-07	562.5871940666	no	no
M3	C1	R2	kappa	259	32	46	120.243023418915	2.66327301262637e-05	544.8584080343	no	no
M3	C1	R2	delta	259	32	46	165.834950705421	5.63694646515955e-11	590.450335320806	yes	no
M3	C2	R2	lambda	259	31	47	123.125307980777	6.28173665062626e-06	593.125307980777	no	no
M3	C2	R2	kappa	259	31	47	106.109576906698	0.00041514962013145	576.109576906698	no	no
M3	C2	R2	delta	259	31	47	148.633050098456	4.48762171867401e-09	618.633050098456	yes	no
M3	C3	R2	lambda	259	31	47	143.565826234088	2.04266733527803e-08	613.565826234088	no	no
M3	C3	R2	kappa	259	31	47	126.984098426537	2.24414904426151e-06	596.984098426537	no	no
M3	C3	R2	delta	259	31	47	164.300070745193	3.38932215626642e-11	634.300070745193	yes	no
M3	C4	R2	lambda	259	30	48	124.847469192566	1.85997489654532e-06	648.483832828929	no	no
M3	C4	R2	kappa	259	30	48	106.754689812606	0.000193976572323229	630.391053448969	no	no
M3	C4	R2	delta	259	30	48	144.629713831536	6.04634831091744e-09	668.2660774679	yes	no
M3	C5	R2	lambda	259	27	51	88.721176018883	0.00202860056603349	853.721176018883	no	no
M3	C5	R2	kappa	259	27	51	72.6325810627435	0.046202689639873	837.632581062743	no	no
M3	C5	R2	delta	259	27	51	100.853098954241	0.000115392352279975	865.853098954241	yes	no
M3	C6	R2	lambda	259	21	57	65.5223664851529	0.0115785434268477	3485.52236648515	no	no
M3	C6	R2	kappa	259	21	57	55.7502142207439	0.0759111105231474	3475.75021422074	no	yes
M3	C6	R2	delta	259	21	57	81.8590066473321	0.00022579082578067	3501.85900664733	yes	no
M3	C7	R2	lambda	259	21	57	62.2139210731254	0.0229200832196017	3482.21392107313	no	no
M3	C7	R2	kappa	259	21	57	59.9688755479545	0.0354938678763633	3479.96887554795	no	no
M3	C7	R2	delta	259	21	57	84.1668943065394	0.000121436477150905	3504.16689430654	yes	no
M3	C8	R2	lambda	259	15	63	31.4548913561361	0.393298449765741	NA	no	yes
M3	C8	R2	kappa	259	15	63	27.9487295926641	0.573153744945296	NA	no	yes
M3	C8	R2	delta	259	15	63	53.182557238169	0.00566241863874106	NA	yes	no
M8	C0	R1	lambda	259	42	36	258.619382067532	0	446.445469024054	no	no
M8	C0	R1	kappa	259	42	36	233.97145982142	4.44089209850063e-16	421.797546777941	no	no
M8	C0	R1	delta	259	42	36	215.600423171581	1.5842882561401e-13	403.426510128102	yes	no
M8	C1	R1	lambda	259	41	37	237.039344718574	0	438.857526536755	no	no
M8	C1	R1	kappa	259	41	37	192.266985431772	7.61327667575529e-11	394.085167249954	no	no
M8	C1	R1	delta	259	41	37	197.020380347279	1.84771087319291e-11	398.83856216546	yes	no
M8	C2	R1	lambda	259	40	38	215.845906225862	2.00950367457153e-14	432.988763368719	no	no
M8	C2	R1	kappa	259	40	38	173.18710004056	7.9116445617089e-09	390.329957183417	no	no
M8	C2	R1	delta	259	40	38	179.12103927021	1.47726308963314e-09	396.263896413067	yes	no
M8	C3	R1	lambda	259	40	38	247.771791020839	0	464.914648163696	no	no
M8	C3	R1	kappa	259	40	38	196.895199327326	7.66853247569088e-12	414.038056470183	no	no
M8	C3	R1	delta	259	40	38	195.308543529227	1.24281696045614e-11	412.451400672085	yes	no
M8	C4	R1	lambda	259	39	39	220.037939188005	1.77635683940025e-15	454.037939188005	no	no
M8	C4	R1	kappa	259	39	39	171.0438807682	6.41407515988845e-09	405.0438807682	no	no
M8	C4	R1	delta	259	39	39	175.39937312137	1.85499493543517e-09	409.39937312137	yes	no
M8	C5	R1	lambda	259	36	42	168.040850701269	1.19604004478191e-09	464.511438936563	no	no
M8	C5	R1	kappa	259	36	42	136.001331576564	7.81702253338512e-06	432.471919811858	no	no
M8	C5	R1	delta	259	36	42	135.71728737039	8.39088964099677e-06	432.187875605684	yes	no
M8	C6	R1	lambda	259	30	48	133.200992953781	1.77929707523283e-07	656.837356590144	no	no
M8	C6	R1	kappa	259	30	48	111.003743088895	6.91518499004173e-05	634.640106725259	no	no
M8	C6	R1	delta	259	30	48	116.183452709863	1.86704552525008e-05	639.819816346227	yes	no
M8	C7	R1	lambda	259	30	48	126.239502666828	1.26801766542339e-06	649.875866303192	no	no
M8	C7	R1	kappa	259	30	48	112.596574580241	4.65047364844873e-05	636.232938216605	no	no
M8	C7	R1	delta	259	30	48	119.977055990647	6.91825106302613e-06	643.61341962701	yes	no
M8	C8	R1	lambda	259	24	54	75.5198827354799	0.00681840392471589	1371.51988273548	no	no
M8	C8	R1	kappa	259	24	54	69.7218839803013	0.0219030212925713	1365.7218839803	no	no
M8	C8	R1	delta	259	24	54	92.3637470860999	0.000125109393416145	1388.3637470861	yes	no
M8	C0	R2	lambda	259	32	46	172.434533624353	6.82442991006837e-12	597.049918239738	no	no
M8	C0	R2	kappa	259	32	46	171.210504621164	1.01300079435873e-11	595.825889236549	no	no
M8	C0	R2	delta	259	32	46	190.134698122172	1.93178806284777e-14	614.750082737556	yes	no
M8	C1	R2	lambda	259	31	47	148.487768460743	4.68911653950244e-09	618.487768460743	no	no
M8	C1	R2	kappa	259	31	47	131.295973477093	6.89205597037557e-07	601.295973477093	no	no
M8	C1	R2	delta	259	31	47	177.123824799616	5.10258502117722e-13	647.123824799616	yes	no
M8	C2	R2	lambda	259	30	48	133.641266990303	1.5674402742416e-07	657.277630626666	no	no
M8	C2	R2	kappa	259	30	48	117.162526964903	1.44887089332801e-05	640.798890601266	no	no
M8	C2	R2	delta	259	30	48	159.921924192651	5.02808905622487e-11	683.558287829015	yes	no
M8	C3	R2	lambda	259	30	48	154.081785243622	3.23558846382355e-10	677.718148879986	no	no
M8	C3	R2	kappa	259	30	48	138.03704848473	4.35099423157226e-08	661.673412121094	no	no
M8	C3	R2	delta	259	30	48	175.588944839388	2.85771406538515e-13	699.225308475752	yes	no
M8	C4	R2	lambda	259	29	49	135.3634282021	3.98156143610606e-08	723.3634282021	no	no
M8	C4	R2	kappa	259	29	49	117.807639870799	5.84927966029714e-06	705.807639870799	no	no
M8	C4	R2	delta	259	29	49	155.918587925731	6.60004273456138e-11	743.918587925731	yes	no
M8	C5	R2	lambda	259	26	52	99.2371350284104	8.71761023413242e-05	990.665706456982	no	no
M8	C5	R2	kappa	259	26	52	83.6855311209213	0.00349277555483984	975.114102549493	no	no
M8	C5	R2	delta	259	26	52	112.141973048435	2.64742603295343e-06	1003.57054447701	yes	no
M8	C6	R2	lambda	259	20	58	76.0383254946782	0.000507407759117395	7036.03832549468	no	no
M8	C6	R2	kappa	259	20	58	66.8031642789485	0.00495718064687656	7026.80316427895	no	no
M8	C6	R2	delta	259	20	58	93.147880741527	3.98850266447592e-06	7053.14788074153	yes	no
M8	C7	R2	lambda	259	20	58	72.7298800826597	0.00118479306849195	7032.72988008266	no	no
M8	C7	R2	kappa	259	20	58	71.0218256061476	0.00181136901297529	7031.02182560615	no	no
M8	C7	R2	delta	259	20	58	95.4557684007343	1.97307678706515e-06	7055.45576840073	yes	no
M8	C8	R2	lambda	259	14	64	41.9708503656703	0.0436337974075047	NA	no	no
M8	C8	R2	kappa	259	14	64	39.0016796508573	0.0808959128135646	NA	no	yes
M8	C8	R2	delta	259	14	64	64.4714313323638	0.000106053727460975	NA	yes	no
M12	C0	R1	lambda	259	41	37	246.724195287287	0	448.542377105469	no	no
M12	C0	R1	kappa	259	41	37	220.015160139462	1.45439216225896e-14	421.833341957644	no	no
M12	C0	R1	delta	259	41	37	201.006172661536	5.54001289287953e-12	402.824354479718	yes	no
M12	C1	R1	lambda	259	40	38	225.144157938329	9.99200722162641e-16	442.287015081186	no	no
M12	C1	R1	kappa	259	40	38	178.310685749815	1.8623179665056e-09	395.453542892672	no	no
M12	C1	R1	delta	259	40	38	182.426129837234	5.69879921030747e-10	399.568986980091	yes	no
M12	C2	R1	lambda	259	39	39	203.95071944562	3.27848859171809e-13	437.95071944562	no	no
M12	C2	R1	kappa	259	39	39	159.230800358576	1.64395478008394e-07	393.230800358576	no	no
M12	C2	R1	delta	259	39	39	164.526788760165	3.92838125362616e-08	398.526788760165	yes	no
M12	C3	R1	lambda	259	39	39	235.876604240582	0	469.876604240582	no	no
M12	C3	R1	kappa	259	39	39	182.938899645343	2.05615191539721e-10	416.938899645343	no	no
M12	C3	R1	delta	259	39	39	180.714293019183	3.96097155075381e-10	414.714293019183	yes	no
M12	C4	R1	lambda	259	38	40	208.142752407749	3.10862446895044e-14	460.774331355117	no	no
M12	C4	R1	kappa	259	38	40	157.087581086217	1.37205520944761e-07	409.719160033586	no	no
M12	C4	R1	delta	259	38	40	160.805122611325	4.98637329204854e-08	413.436701558694	yes	no
M12	C5	R1	lambda	259	35	43	156.145663921024	1.62013018556451e-08	478.645663921024	no	no
M12	C5	R1	kappa	259	35	43	122.045031894606	0.000117823903278969	444.545031894606	no	no
M12	C5	R1	delta	259	35	43	121.123036860345	0.000145582050434578	443.623036860345	yes	no
M12	C6	R1	lambda	259	29	49	121.305806173538	2.25529831898719e-06	709.305806173538	no	no
M12	C6	R1	kappa	259	29	49	97.0474434069113	0.000998078668104974	685.047443406911	no	no
M12	C6	R1	delta	259	29	49	101.589202199818	0.00035265047948374	689.589202199818	yes	no
M12	C7	R1	lambda	259	29	49	114.344315886571	1.46936098145423e-05	702.344315886571	no	no
M12	C7	R1	kappa	259	29	49	98.6402748982591	0.000697098805566898	686.640274898259	no	no
M12	C7	R1	delta	259	29	49	105.382805480602	0.000142297074966491	693.382805480602	yes	no
M12	C8	R1	lambda	259	23	55	63.624695955223	0.0434471389837525	1713.62469595522	no	no
M12	C8	R1	kappa	259	23	55	55.765584298319	0.153320140928325	1705.76558429832	no	yes
M12	C8	R1	delta	259	23	55	77.7694965760554	0.00235891108576036	1727.76949657606	yes	no
M12	C0	R2	lambda	259	31	47	160.539346844108	1.12362008586331e-10	630.539346844108	no	no
M12	C0	R2	kappa	259	31	47	157.254204939207	3.16033643699143e-10	627.254204939207	no	no
M12	C0	R2	delta	259	31	47	175.540447612127	8.64086580065759e-13	645.540447612127	yes	no
M12	C1	R2	lambda	259	30	48	136.592581680498	6.65045689629551e-08	660.228945316862	no	no
M12	C1	R2	kappa	259	30	48	117.339673795136	1.38362282006144e-05	640.976037431499	no	no
M12	C1	R2	delta	259	30	48	162.529574289572	2.16339168801483e-11	686.165937925935	yes	no
M12	C2	R2	lambda	259	29	49	121.74608021006	1.99726880478757e-06	709.74608021006	no	no
M12	C2	R2	kappa	259	29	49	103.206227282919	0.000240512904946755	691.206227282919	no	no
M12	C2	R2	delta	259	29	49	145.327673682607	1.90970117497358e-09	733.327673682607	yes	no
M12	C3	R2	lambda	259	29	49	142.186598463365	5.04647879040476e-09	730.186598463365	no	no
M12	C3	R2	kappa	259	29	49	124.080748802748	1.04275183687719e-06	712.080748802748	no	no
M12	C3	R2	delta	259	29	49	160.994694329343	1.25798260697252e-11	748.994694329343	yes	no
M12	C4	R2	lambda	259	28	50	123.468241421843	5.46248563604301e-07	790.13490808851	no	no
M12	C4	R2	kappa	259	28	50	103.851340188816	0.000107124660659541	770.518006855483	no	no
M12	C4	R2	delta	259	28	50	141.324337415687	2.54827559054149e-09	807.991004082353	yes	no
M12	C5	R2	lambda	259	25	53	87.3419482481658	0.000851512788776487	1147.34194824817	no	no
M12	C5	R2	kappa	259	25	53	69.729231438964	0.0339789606469258	1129.72923143896	no	no
M12	C5	R2	delta	259	25	53	97.5477225383909	6.62409602830705e-05	1157.54772253839	yes	no
M12	C6	R2	lambda	259	19	59	64.1431387144357	0.00504522354067194	Inf	no	no
M12	C6	R2	kappa	259	19	59	52.8468645969643	0.0552969117770428	Inf	no	yes
M12	C6	R2	delta	259	19	59	78.5536302314824	0.00012075846993187	Inf	yes	no
M12	C7	R2	lambda	259	19	59	60.8346933024028	0.0107574077143933	Inf	no	no
M12	C7	R2	kappa	259	19	59	57.0655259241653	0.0241400385926646	Inf	no	no
M12	C7	R2	delta	259	19	59	80.8615178906897	6.28208385227147e-05	Inf	yes	no
M12	C8	R2	lambda	259	13	65	30.0756635854134	0.26448818894737	NA	no	yes
M12	C8	R2	kappa	259	13	65	25.045379968875	0.516407565239468	NA	no	yes
M12	C8	R2	delta	259	13	65	49.8771808223193	0.00325195781537257	NA	yes	no
M3	C0	R1	lambda	260	43	35	255.263300516074	0	430.263300516074	no	no
M3	C0	R1	kappa	260	43	35	221.828838603327	5.96189764223709e-14	396.828838603327	no	no
M3	C0	R1	delta	260	43	35	176.826581381947	3.02507449090328e-08	351.826581381947	yes	no
M3	C1	R1	lambda	260	42	36	229.718344841416	1.77635683940025e-15	417.544431797937	no	no
M3	C1	R1	kappa	260	42	36	186.742054926873	8.88813911359421e-10	374.568141883395	no	no
M3	C1	R1	delta	260	42	36	162.180670769667	6.63937312350704e-07	350.006757726189	yes	no
M3	C2	R1	lambda	260	41	37	210.207458824217	3.24518190097933e-13	412.025640642398	no	no
M3	C2	R1	kappa	260	41	37	169.286365324226	5.03270598528616e-08	371.104547142408	no	no
M3	C2	R1	delta	260	41	37	148.67271124085	9.43954450594031e-06	350.490893059032	yes	no
M3	C3	R1	lambda	260	41	37	237.745729580866	0	439.563911399048	no	no
M3	C3	R1	kappa	260	41	37	180.384572186194	2.36177855050812e-09	382.202754004375	no	no
M3	C3	R1	delta	260	41	37	155.188859359343	1.93384498514693e-06	357.007041177525	yes	no
M3	C4	R1	lambda	260	40	38	210.647844402989	1.05804254246777e-13	427.790701545846	no	no
M3	C4	R1	kappa	260	40	38	158.156313378409	4.53942475164837e-07	375.299170521266	no	no
M3	C4	R1	delta	260	40	38	145.29040240516	1.11982386677978e-05	362.433259548017	yes	no
M3	C5	R1	lambda	260	37	41	161.57888181985	1.80640156166589e-08	434.912215153183	no	no
M3	C5	R1	kappa	260	37	41	128.972621419729	7.9891159943557e-05	402.305954753063	no	no
M3	C5	R1	delta	260	37	41	104.996623708263	0.0103627019457564	378.329957041596	yes	no
M3	C6	R1	lambda	260	31	47	127.655434809276	1.87120474226532e-06	597.655434809276	no	no
M3	C6	R1	kappa	260	31	47	105.201245734514	0.000510053095840735	575.201245734513	no	no
M3	C6	R1	delta	260	31	47	90.9799055306714	0.00967290624356254	560.979905530671	yes	no
M3	C7	R1	lambda	260	31	47	116.680972870955	3.29553537252725e-05	586.680972870955	no	no
M3	C7	R1	kappa	260	31	47	93.1209387072379	0.00644048671724362	563.120938707238	no	no
M3	C7	R1	delta	260	31	47	84.2736049943672	0.0314908325232692	554.273604994367	yes	no
M3	C8	R1	lambda	260	25	53	66.6047459368135	0.0581205859386918	1126.60474593681	no	yes
M3	C8	R1	kappa	260	25	53	56.7905972793909	0.236824858561517	1116.79059727939	no	yes
M3	C8	R1	delta	260	25	53	70.0769125352735	0.0319305381904064	1130.07691253527	yes	no
M3	C0	R2	lambda	260	33	45	163.862770997594	2.74000044875322e-10	549.577056711879	no	no
M3	C0	R2	kappa	260	33	45	151.377429903666	1.17373782915209e-08	537.091715617952	no	no
M3	C0	R2	delta	260	33	45	154.060708703292	5.32057120583573e-09	539.774994417578	yes	no
M3	C1	R2	lambda	260	32	46	139.798316117789	1.42299786731748e-07	564.413700733173	no	no
M3	C1	R2	kappa	260	32	46	121.340717676656	2.02163311402437e-05	545.95610229204	no	no
M3	C1	R2	delta	260	32	46	143.899301696757	4.39480974945283e-08	568.514686312141	yes	no
M3	C2	R2	lambda	260	31	47	123.523509858885	5.65568097643521e-06	593.523509858885	no	no
M3	C2	R2	kappa	260	31	47	109.060314255143	0.000209855999637854	579.060314255143	no	no
M3	C2	R2	delta	260	31	47	130.614231382319	8.32347270995903e-07	600.614231382319	yes	no
M3	C3	R2	lambda	260	31	47	143.409513945811	2.13925591685538e-08	613.409513945811	no	no
M3	C3	R2	kappa	260	31	47	118.449591188625	2.10784299058409e-05	588.449591188625	no	no
M3	C3	R2	delta	260	31	47	137.521277333649	1.18905328916341e-07	607.521277333649	yes	no
M3	C4	R2	lambda	260	30	48	125.210683072497	1.68357775098826e-06	648.847046708861	no	no
M3	C4	R2	kappa	260	30	48	102.552077383023	0.000516545902287335	626.188441019387	no	no
M3	C4	R2	delta	260	30	48	127.91702005903	7.95667277952994e-07	651.553383695393	yes	no
M3	C5	R2	lambda	260	27	51	91.415519587888	0.0011097754163002	856.415519587888	no	no
M3	C5	R2	kappa	260	27	51	72.4670889332785	0.04748474441575	837.467088933279	no	no
M3	C5	R2	delta	260	27	51	76.891507583766	0.0220348400920204	841.891507583766	yes	no
M3	C6	R2	lambda	260	21	57	66.3763118093548	0.00963936692683443	3486.37631180935	no	no
M3	C6	R2	kappa	260	21	57	57.5893997210504	0.0550587902429049	3477.58939972105	no	yes
M3	C6	R2	delta	260	21	57	64.3396030918492	0.0148550513020345	3484.33960309185	yes	no
M3	C7	R2	lambda	260	21	57	62.6404229416935	0.021041455234489	3482.64042294169	no	no
M3	C7	R2	kappa	260	21	57	50.6070931654986	0.170209119989642	3470.6070931655	no	yes
M3	C7	R2	delta	260	21	57	59.9300538251448	0.035756390186769	3479.93005382514	yes	no
M3	C8	R2	lambda	260	15	63	32.688856652723	0.336202890641958	NA	no	yes
M3	C8	R2	kappa	260	15	63	27.313914329608	0.606744026929494	NA	no	yes
M3	C8	R2	delta	260	15	63	46.3685754689489	0.0286483838670105	NA	yes	no
M8	C0	R1	lambda	260	42	36	265.779259523056	0	453.605346479578	no	no
M8	C0	R1	kappa	260	42	36	231.736472582578	8.88178419700125e-16	419.5625595391	no	no
M8	C0	R1	delta	260	42	36	183.853019721595	2.01175731628922e-09	371.679106678117	yes	no
M8	C1	R1	lambda	260	41	37	240.234303848393	0	442.052485666575	no	no
M8	C1	R1	kappa	260	41	37	196.649688906143	2.06511474587501e-11	398.467870724324	no	no
M8	C1	R1	delta	260	41	37	169.207109109316	5.14097803216984e-08	371.025290927497	yes	no
M8	C2	R1	lambda	260	40	38	220.723417831175	4.10782519111308e-15	437.866274974032	no	no
M8	C2	R1	kappa	260	40	38	179.193999303474	1.44671996604728e-09	396.336856446331	no	no
M8	C2	R1	delta	260	40	38	155.699149580499	8.54095098423713e-07	372.842006723356	yes	no
M8	C3	R1	lambda	260	40	38	248.261688587798	0	465.404545730656	no	no
M8	C3	R1	kappa	260	40	38	190.292206165437	5.62674351556325e-11	407.435063308294	no	no
M8	C3	R1	delta	260	40	38	162.215297698992	1.56748998114686e-07	379.358154841849	yes	no
M8	C4	R1	lambda	260	39	39	221.163803409922	1.22124532708767e-15	455.163803409922	no	no
M8	C4	R1	kappa	260	39	39	168.063947357652	1.47892420532258e-08	402.063947357652	no	no
M8	C4	R1	delta	260	39	39	152.316840744809	1.00342932873865e-06	386.316840744809	yes	no
M8	C5	R1	lambda	260	36	42	172.094840826827	3.57257778915709e-10	468.565429062121	no	no
M8	C5	R1	kappa	260	36	42	138.880255398999	3.7825725189844e-06	435.350843634293	no	no
M8	C5	R1	delta	260	36	42	112.023062047912	0.00177106543290151	408.493650283206	yes	no
M8	C6	R1	lambda	260	30	48	138.171393816234	4.18200387652945e-08	661.807757452597	no	no
M8	C6	R1	kappa	260	30	48	115.108879713761	2.46080292998219e-05	638.745243350125	no	no
M8	C6	R1	delta	260	30	48	98.0063438703198	0.00141875040135631	621.642707506683	yes	no
M8	C7	R1	lambda	260	30	48	127.196931877887	9.72435573731723e-07	650.833295514251	no	no
M8	C7	R1	kappa	260	30	48	103.028572686482	0.000463239039321106	626.664936322845	no	no
M8	C7	R1	delta	260	30	48	91.3000433340156	0.00569028966773855	614.936406970379	yes	no
M8	C8	R1	lambda	260	24	54	77.120704943746	0.00483800499460385	1373.12070494375	no	no
M8	C8	R1	kappa	260	24	54	66.6982312586345	0.0382619905755424	1362.69823125863	no	no
M8	C8	R1	delta	260	24	54	77.1033508749219	0.00485625789775279	1373.10335087492	yes	no
M8	C0	R2	lambda	260	32	46	174.378730004575	3.6329828034809e-12	598.99411461996	no	no
M8	C0	R2	kappa	260	32	46	161.285063882918	2.35211072840968e-10	585.900448498302	no	no
M8	C0	R2	delta	260	32	46	161.08714704294	2.50159781778336e-10	585.702531658325	yes	no
M8	C1	R2	lambda	260	31	47	150.314275124766	2.69418720666437e-09	620.314275124766	no	no
M8	C1	R2	kappa	260	31	47	131.248351655925	6.98368019080853e-07	601.248351655925	no	no
M8	C1	R2	delta	260	31	47	150.925740036405	2.2358916940135e-09	620.925740036405	yes	no
M8	C2	R2	lambda	260	30	48	134.039468865843	1.39728313475196e-07	657.675832502206	no	no
M8	C2	R2	kappa	260	30	48	118.967948234391	9.03333129143036e-06	642.604311870755	no	no
M8	C2	R2	delta	260	30	48	137.640669721967	4.88970574030745e-08	661.277033358331	yes	no
M8	C3	R2	lambda	260	30	48	153.925472952743	3.39909322910614e-10	677.561836589107	no	no
M8	C3	R2	kappa	260	30	48	128.357225167869	7.03532366586046e-07	651.993588804233	no	no
M8	C3	R2	delta	260	30	48	144.547715673298	6.19883544494826e-09	668.184079309661	yes	no
M8	C4	R2	lambda	260	29	49	135.726642079429	3.57280517393477e-08	723.726642079429	no	no
M8	C4	R2	kappa	260	29	49	112.459711362267	2.4018089484934e-05	700.459711362267	no	no
M8	C4	R2	delta	260	29	49	134.943458398678	4.51175933280368e-08	722.943458398678	yes	no
M8	C5	R2	lambda	260	26	52	101.931478594865	4.32601017920087e-05	993.360050023437	no	no
M8	C5	R2	kappa	260	26	52	82.374722912548	0.00462090648711655	973.803294341119	no	no
M8	C5	R2	delta	260	26	52	83.9179459234145	0.00332181973142553	975.346517351986	yes	no
M8	C6	R2	lambda	260	20	58	76.8922708163128	0.000405520033013085	7036.89227081631	no	no
M8	C6	R2	kappa	260	20	58	67.4970337002982	0.00421862265651762	7027.4970337003	no	no
M8	C6	R2	delta	260	20	58	71.3660414314977	0.00166410544315843	7031.3660414315	yes	no
M8	C7	R2	lambda	260	20	58	73.156381948626	0.00106409301954757	7033.15638194863	no	no
M8	C7	R2	kappa	260	20	58	60.5147271447422	0.0196781723338159	7020.51472714474	no	no
M8	C7	R2	delta	260	20	58	66.9564921647932	0.00478428570271905	7026.95649216479	yes	no
M8	C8	R2	lambda	260	14	64	43.2048156596555	0.0332506064095144	NA	no	no
M8	C8	R2	kappa	260	14	64	37.2215483088516	0.114054584340153	NA	no	yes
M8	C8	R2	delta	260	14	64	53.3950138085974	0.00263888406155033	NA	yes	no
M12	C0	R1	lambda	260	41	37	253.88407274418	0	455.702254562362	no	no
M12	C0	R1	kappa	260	41	37	219.422197406728	1.75415237890775e-14	421.24037922491	no	no
M12	C0	R1	delta	260	41	37	173.161898445881	1.75973754457104e-08	374.980080264063	yes	no
M12	C1	R1	lambda	260	40	38	228.339117069517	3.33066907387547e-16	445.481974212374	no	no
M12	C1	R1	kappa	260	40	38	184.335413730292	3.26877747092169e-10	401.478270873149	no	no
M12	C1	R1	delta	260	40	38	158.515987833601	4.1351871937767e-07	375.658844976458	yes	no
M12	C2	R1	lambda	260	39	39	208.828231052318	6.92779167366098e-14	442.828231052318	no	no
M12	C2	R1	kappa	260	39	39	166.879724127645	2.05481531789786e-08	400.879724127645	no	no
M12	C2	R1	delta	260	39	39	145.008028304784	6.27086848004055e-06	379.008028304784	yes	no
M12	C3	R1	lambda	260	39	39	236.366501808956	0	470.366501808956	no	no
M12	C3	R1	kappa	260	39	39	177.977930989626	8.80594153152003e-10	411.977930989626	no	no
M12	C3	R1	delta	260	39	39	151.524176423277	1.22905786692495e-06	385.524176423277	yes	no
M12	C4	R1	lambda	260	38	40	209.26861663108	2.1538326677728e-14	461.900195578448	no	no
M12	C4	R1	kappa	260	38	40	155.749672181842	1.96572734534328e-07	408.38125112921	no	no
M12	C4	R1	delta	260	38	40	141.625719469094	7.41907416679233e-06	394.257298416463	yes	no
M12	C5	R1	lambda	260	35	43	160.199654047951	5.01059027602224e-09	482.699654047951	no	no
M12	C5	R1	kappa	260	35	43	126.565980223148	4.07239829436357e-05	449.065980223148	no	no
M12	C5	R1	delta	260	35	43	101.331940772197	0.00850279209988491	423.831940772197	yes	no
M12	C6	R1	lambda	260	29	49	126.276207037377	5.61175203972475e-07	714.276207037377	no	no
M12	C6	R1	kappa	260	29	49	102.794604537933	0.000265280020234626	690.794604537933	no	no
M12	C6	R1	delta	260	29	49	87.3152225946054	0.00768204973807385	675.315222594605	yes	no
M12	C7	R1	lambda	260	29	49	115.301745099045	1.14167615434813e-05	703.301745099045	no	no
M12	C7	R1	kappa	260	29	49	90.7142975106708	0.00388545995795875	678.714297510671	no	no
M12	C7	R1	delta	260	29	49	80.6089220583012	0.0264588304241855	668.608922058301	yes	no
M12	C8	R1	lambda	260	23	55	65.2255181649038	0.0324751887629861	1715.2255181649	no	no
M12	C8	R1	kappa	260	23	55	54.3839560828238	0.185505470513629	1704.38395608282	no	yes
M12	C8	R1	delta	260	23	55	66.4122295992075	0.0259921012497262	1716.41222959921	yes	no
M12	C0	R2	lambda	260	31	47	162.483543225699	6.05847594314923e-11	632.483543225699	no	no
M12	C0	R2	kappa	260	31	47	148.970788707067	4.05160671679283e-09	618.970788707067	no	no
M12	C0	R2	delta	260	31	47	150.396025767226	2.62792654304178e-09	620.396025767226	yes	no
M12	C1	R2	lambda	260	30	48	138.41908834589	3.88718899291263e-08	662.055451982254	no	no
M12	C1	R2	kappa	260	30	48	118.934076480075	9.11427671734799e-06	642.570440116439	no	no
M12	C1	R2	delta	260	30	48	140.234618760691	2.26869210084857e-08	663.870982397054	yes	no
M12	C2	R2	lambda	260	29	49	122.144282086986	1.78889297974827e-06	710.144282086986	no	no
M12	C2	R2	kappa	260	29	49	106.653673058562	0.00010421417875528	694.653673058562	no	no
M12	C2	R2	delta	260	29	49	126.949548446253	4.63318266641366e-07	714.949548446253	yes	no
M12	C3	R2	lambda	260	29	49	142.030286173901	5.29474797339446e-09	730.030286173901	no	no
M12	C3	R2	kappa	260	29	49	116.042949992058	9.37941816692156e-06	704.042949992058	no	no
M12	C3	R2	delta	260	29	49	133.856594397583	6.22782998505045e-08	721.856594397583	yes	no
M12	C4	R2	lambda	260	28	50	123.831455300587	4.92107304017608e-07	790.498121967254	no	no
M12	C4	R2	kappa	260	28	50	100.145436186456	0.000265406762187226	766.812102853123	no	no
M12	C4	R2	delta	260	28	50	124.252337122964	4.35927717479245e-07	790.91900378963	yes	no
M12	C5	R2	lambda	260	25	53	90.0362918159894	0.000445282674861769	1150.03629181599	no	no
M12	C5	R2	kappa	260	25	53	70.0604477366977	0.0320250432096	1130.0604477367	no	no
M12	C5	R2	delta	260	25	53	73.2268246477001	0.0177944421302543	1133.2268246477	yes	no
M12	C6	R2	lambda	260	19	59	64.9970840374562	0.00412168750766162	Inf	no	no
M12	C6	R2	kappa	260	19	59	55.1827585244695	0.0353104598786625	Inf	no	no
M12	C6	R2	delta	260	19	59	60.6749201557833	0.0111458466003492	Inf	yes	no
M12	C7	R2	lambda	260	19	59	61.2611951697838	0.00978057824281575	Inf	no	no
M12	C7	R2	kappa	260	19	59	48.2004519689314	0.124205632247405	Inf	no	yes
M12	C7	R2	delta	260	19	59	56.2653708890788	0.0284311275250304	Inf	yes	no
M12	C8	R2	lambda	260	13	65	31.3096288808133	0.216939258319989	NA	no	yes
M12	C8	R2	kappa	260	13	65	24.9072731330409	0.524228958579408	NA	no	yes
M12	C8	R2	delta	260	13	65	42.703892532883	0.020746985959464	NA	yes	no
M3	C0	R1	lambda	261	43	35	253.259318023699	0	428.259318023699	no	no
M3	C0	R1	kappa	261	43	35	223.071829156629	4.04121180963557e-14	398.071829156629	no	no
M3	C0	R1	delta	261	43	35	169.180694431494	2.24659554737272e-07	344.180694431494	yes	no
M3	C1	R1	lambda	261	42	36	229.030990335222	2.22044604925031e-15	416.857077291744	no	no
M3	C1	R1	kappa	261	42	36	188.494737285021	5.39014277656236e-10	376.320824241543	no	no
M3	C1	R1	delta	261	42	36	158.056918806085	1.86077227892767e-06	345.883005762607	yes	no
M3	C2	R1	lambda	261	41	37	209.396576923528	4.17998968771371e-13	411.21475874171	no	no
M3	C2	R1	kappa	261	41	37	170.938284738516	3.22339590574927e-08	372.756466556698	no	no
M3	C2	R1	delta	261	41	37	146.5885972686	1.54442208576411e-05	348.406779086781	yes	no
M3	C3	R1	lambda	261	41	37	238.643565500982	0	440.461747319164	no	no
M3	C3	R1	kappa	261	41	37	179.72776841773	2.84236700842655e-09	381.545950235912	no	no
M3	C3	R1	delta	261	41	37	154.043132043057	2.5681361476293e-06	355.861313861239	yes	no
M3	C4	R1	lambda	261	40	38	210.497781188509	1.11022302462516e-13	427.640638331367	no	no
M3	C4	R1	kappa	261	40	38	159.434528066306	3.25597672934386e-07	376.577385209163	no	no
M3	C4	R1	delta	261	40	38	145.167285076831	1.15321014815262e-05	362.310142219689	yes	no
M3	C5	R1	lambda	261	37	41	160.877986520579	2.20019235053215e-08	434.211319853912	no	no
M3	C5	R1	kappa	261	37	41	130.822788244333	5.20792988168983e-05	404.156121577667	no	no
M3	C5	R1	delta	261	37	41	99.652458923814	0.0251023340611874	372.985792257147	yes	no
M3	C6	R1	lambda	261	31	47	127.365493056369	2.02419154016198e-06	597.365493056369	no	no
M3	C6	R1	kappa	261	31	47	106.942594163182	0.00034312798526559	576.942594163182	no	no
M3	C6	R1	delta	261	31	47	85.7841472706142	0.0244524538752185	555.784147270614	yes	no
M3	C7	R1	lambda	261	31	47	117.386378557718	2.75955446039644e-05	587.386378557718	no	no
M3	C7	R1	kappa	261	31	47	92.8279399194849	0.00681466915938977	562.827939919485	no	no
M3	C7	R1	delta	261	31	47	85.5180143873606	0.0255812659302941	555.518014387361	yes	no
M3	C8	R1	lambda	261	25	53	66.0933536585892	0.0632125245569295	1126.09335365859	no	yes
M3	C8	R1	kappa	261	25	53	58.014819029911	0.203793511057094	1118.01481902991	no	yes
M3	C8	R1	delta	261	25	53	72.0036462671159	0.022430578980568	1132.00364626712	yes	no
M3	C0	R2	lambda	261	33	45	167.09814922335	1.00432218097524e-10	552.812434937635	no	no
M3	C0	R2	kappa	261	33	45	157.373961470188	1.97777971777668e-09	543.088247184474	no	no
M3	C0	R2	delta	261	33	45	161.928349623247	4.96486185497247e-10	547.642635337533	yes	no
M3	C1	R2	lambda	261	32	46	139.232956384209	1.66997356831899e-07	563.848340999593	no	no
M3	C1	R2	kappa	261	32	46	124.672544796228	8.6339862728213e-06	549.287929411612	no	no
M3	C1	R2	delta	261	32	46	154.32824085502	1.99591576599545e-09	578.943625470405	yes	no
M3	C2	R2	lambda	261	31	47	122.995682228829	6.49972509148e-06	592.995682228829	no	no
M3	C2	R2	kappa	261	31	47	111.573766585281	0.000115545053756549	581.573766585281	no	no
M3	C2	R2	delta	261	31	47	141.933100127987	3.30414393623357e-08	611.933100127987	yes	no
M3	C3	R2	lambda	261	31	47	143.175639297912	2.2922231668332e-08	613.175639297913	no	no
M3	C3	R2	kappa	261	31	47	119.549698346396	1.59134463759703e-05	589.549698346396	no	no
M3	C3	R2	delta	261	31	47	150.029619410336	2.93802471240667e-09	620.029619410336	yes	no
M3	C4	R2	lambda	261	30	48	125.384535605421	1.60503766732933e-06	649.020899241784	no	no
M3	C4	R2	kappa	261	30	48	104.8867130542	0.000301341428997404	628.523076690563	no	no
M3	C4	R2	delta	261	30	48	140.57286506964	2.05108843243096e-08	664.209228706004	yes	no
M3	C5	R2	lambda	261	27	51	90.3668876374651	0.00140682980157558	855.366887637465	no	no
M3	C5	R2	kappa	261	27	51	74.7865825669568	0.0320439925467616	839.786582566957	no	no
M3	C5	R2	delta	261	27	51	82.4716179241737	0.00756824209698714	847.471617924174	yes	no
M3	C6	R2	lambda	261	21	57	65.6936706499857	0.0111630450102813	3485.69367064999	no	no
M3	C6	R2	kappa	261	21	57	58.4963247890785	0.0467178124708065	3478.49632478908	no	no
M3	C6	R2	delta	261	21	57	64.645778246179	0.0139344565154883	3484.64577824618	yes	no
M3	C7	R2	lambda	261	21	57	61.6121257777711	0.0258258670715058	3481.61212577777	no	no
M3	C7	R2	kappa	261	21	57	51.3362131796903	0.153097056675681	3471.33621317969	no	yes
M3	C7	R2	delta	261	21	57	64.9262328015182	0.0131370587890494	3484.92623280152	yes	no
M3	C8	R2	lambda	261	15	63	32.0854334036097	0.36356465932475	NA	no	yes
M3	C8	R2	kappa	261	15	63	28.1648451401999	0.561701519242401	NA	no	yes
M3	C8	R2	delta	261	15	63	48.0340563061505	0.0196707686840283	NA	yes	no
M8	C0	R1	lambda	261	42	36	263.775277027468	0	451.60136398399	no	no
M8	C0	R1	kappa	261	42	36	232.751795757003	6.66133814775094e-16	420.577882713525	no	no
M8	C0	R1	delta	261	42	36	175.790071277125	1.86702141524719e-08	363.616158233647	yes	no
M8	C1	R1	lambda	261	41	37	239.546949338969	0	441.365131157151	no	no
M8	C1	R1	kappa	261	41	37	198.174703885446	1.30563337918943e-11	399.992885703627	no	no
M8	C1	R1	delta	261	41	37	164.666295651716	1.71618498523429e-07	366.484477469898	yes	no
M8	C2	R1	lambda	261	40	38	219.912535927286	5.44009282066327e-15	437.055393070144	no	no
M8	C2	R1	kappa	261	40	38	180.618251339004	9.610164886098e-10	397.761108481861	no	no
M8	C2	R1	delta	261	40	38	153.197974114231	1.61018822941728e-06	370.340831257088	yes	no
M8	C3	R1	lambda	261	40	38	249.159524504703	0	466.30238164756	no	no
M8	C3	R1	kappa	261	40	38	189.407735018133	7.32390814661699e-11	406.55059216099	no	no
M8	C3	R1	delta	261	40	38	160.652508888688	2.36707492051735e-07	377.795366031545	yes	no
M8	C4	R1	lambda	261	39	39	221.01374019223	1.33226762955019e-15	455.01374019223	no	no
M8	C4	R1	kappa	261	39	39	169.11449466671	1.10304199107958e-08	403.11449466671	no	no
M8	C4	R1	delta	261	39	39	151.776661922462	1.15228579566917e-06	385.776661922462	yes	no
M8	C5	R1	lambda	261	36	42	171.393945524326	4.4085246564407e-10	467.86453375962	no	no
M8	C5	R1	kappa	261	36	42	140.502754844758	2.49707508492847e-06	436.973343080052	no	no
M8	C5	R1	delta	261	36	42	106.261835769445	0.00537113880216988	402.732424004739	yes	no
M8	C6	R1	lambda	261	30	48	137.881452060127	4.55512121355639e-08	661.517815696491	no	no
M8	C6	R1	kappa	261	30	48	116.62256076367	1.66672990966621e-05	640.258924400034	no	no
M8	C6	R1	delta	261	30	48	92.3935241162452	0.00457699209358242	616.029887752609	yes	no
M8	C7	R1	lambda	261	30	48	127.902337561439	7.98935612666973e-07	651.538701197802	no	no
M8	C7	R1	kappa	261	30	48	102.507906519888	0.000521773120993663	626.144270156252	no	no
M8	C7	R1	delta	261	30	48	92.1273912329917	0.00482763093116922	615.763754869355	yes	no
M8	C8	R1	lambda	261	24	54	76.6093126623098	0.00540352405013445	1372.60931266231	no	no
M8	C8	R1	kappa	261	24	54	67.6947856303142	0.0319657710878748	1363.69478563031	no	no
M8	C8	R1	delta	261	24	54	78.613023112747	0.00348681381425642	1374.61302311275	yes	no
M8	C0	R2	lambda	261	32	46	177.614108227119	1.26210153439388e-12	602.229492842503	no	no
M8	C0	R2	kappa	261	32	46	167.053928070562	3.82966991452349e-11	591.669312685947	no	no
M8	C0	R2	delta	261	32	46	168.537726468878	2.38716824085827e-11	593.153111084263	yes	no
M8	C1	R2	lambda	261	31	47	149.748915387956	3.19975868023903e-09	619.748915387956	no	no
M8	C1	R2	kappa	261	31	47	134.352511396652	2.93037711207589e-07	604.352511396652	no	no
M8	C1	R2	delta	261	31	47	160.937617700651	9.90406645584585e-11	630.937617700651	yes	no
M8	C2	R2	lambda	261	30	48	133.511641232588	1.62710056983428e-07	657.148004868951	no	no
M8	C2	R2	kappa	261	30	48	121.253733185769	4.92322721601379e-06	644.890096822132	no	no
M8	C2	R2	delta	261	30	48	148.542476973618	1.82371262535952e-09	672.178840609982	yes	no
M8	C3	R2	lambda	261	30	48	153.691598301633	3.65909302857403e-10	677.327961937997	no	no
M8	C3	R2	kappa	261	30	48	129.229664946799	5.50743996963199e-07	652.866028583163	no	no
M8	C3	R2	delta	261	30	48	156.638996255967	1.43867251445329e-10	680.275359892331	yes	no
M8	C4	R2	lambda	261	29	49	135.900494609141	3.39205299404455e-08	723.900494609141	no	no
M8	C4	R2	kappa	261	29	49	114.566679654603	1.3859466553634e-05	702.566679654603	no	no
M8	C4	R2	delta	261	29	49	147.182241915271	1.06967035229388e-09	735.182241915271	yes	no
M8	C5	R2	lambda	261	26	52	100.882846641212	5.69328835989813e-05	992.311418069784	no	no
M8	C5	R2	kappa	261	26	52	84.4665491673815	0.00294880460066305	975.895120595953	no	no
M8	C5	R2	delta	261	26	52	89.0809947698047	0.00104527047383141	980.509566198376	yes	no
M8	C6	R2	lambda	261	20	58	76.2096296537443	0.000485179717175432	7036.20962965374	no	no
M8	C6	R2	kappa	261	20	58	68.1762913895665	0.00359633652304914	7028.17629138957	no	no
M8	C6	R2	delta	261	20	58	71.25515509181	0.00171026085982606	7031.25515509181	yes	no
M8	C7	R2	lambda	261	20	58	72.1280847814917	0.00137740457597024	7032.12808478149	no	no
M8	C7	R2	kappa	261	20	58	61.0161797800935	0.017732367977796	7021.01617978009	no	no
M8	C7	R2	delta	261	20	58	71.5356096471493	0.00159579853499647	7031.53560964715	yes	no
M8	C8	R2	lambda	261	14	64	42.6013924073303	0.0380170394901193	NA	no	no
M8	C8	R2	kappa	261	14	64	37.8448117406031	0.101370894009195	NA	no	yes
M8	C8	R2	delta	261	14	64	54.6434331517815	0.00187604595595525	NA	yes	no
M12	C0	R1	lambda	261	41	37	251.880090251633	0	453.698272069815	no	no
M12	C0	R1	kappa	261	41	37	220.178454457717	1.37667655053519e-14	421.996636275899	no	no
M12	C0	R1	delta	261	41	37	164.637517956989	1.72919103369473e-07	366.455699775171	yes	no
M12	C1	R1	lambda	261	40	38	227.651762563134	4.44089209850063e-16	444.794619705991	no	no
M12	C1	R1	kappa	261	40	38	185.601362586159	2.25615526261436e-10	402.744219729017	no	no
M12	C1	R1	delta	261	40	38	153.51374233158	1.48710400582619e-06	370.656599474437	yes	no
M12	C2	R1	lambda	261	39	39	208.01734915144	8.98170426921752e-14	442.01734915144	no	no
M12	C2	R1	kappa	261	39	39	168.044910039654	1.48678486189269e-08	402.044910039654	no	no
M12	C2	R1	delta	261	39	39	142.045420794094	1.28543075464949e-05	376.045420794094	yes	no
M12	C3	R1	lambda	261	39	39	237.264337728889	0	471.264337728889	no	no
M12	C3	R1	kappa	261	39	39	176.834393718821	1.22654508771802e-09	410.834393718821	no	no
M12	C3	R1	delta	261	39	39	149.499955568552	2.05396641250744e-06	383.499955568552	yes	no
M12	C4	R1	lambda	261	38	40	209.118553416416	2.26485497023532e-14	461.750132363784	no	no
M12	C4	R1	kappa	261	38	40	156.541153367398	1.58957250584457e-07	409.172732314766	no	no
M12	C4	R1	delta	261	38	40	140.624108602326	9.48096485398064e-06	393.255687549694	yes	no
M12	C5	R1	lambda	261	35	43	159.498758748491	6.14691553213476e-09	481.998758748491	no	no
M12	C5	R1	kappa	261	35	43	127.929413545472	2.93272195447392e-05	450.429413545472	no	no
M12	C5	R1	delta	261	35	43	95.1092824493084	0.0246546133012028	417.609282449308	yes	no
M12	C6	R1	lambda	261	29	49	125.986265284281	6.09303366649883e-07	713.986265284281	no	no
M12	C6	R1	kappa	261	29	49	104.049219464321	0.000196527283148007	692.049219464321	no	no
M12	C6	R1	delta	261	29	49	81.2409707961087	0.0237010523365261	669.240970796109	yes	no
M12	C7	R1	lambda	261	29	49	116.007150785625	9.46911850363552e-06	704.007150785625	no	no
M12	C7	R1	kappa	261	29	49	89.9345652205764	0.00455710483045568	677.934565220576	no	no
M12	C7	R1	delta	261	29	49	80.9748379128551	0.024829611915531	668.974837912855	yes	no
M12	C8	R1	lambda	261	23	55	64.7141258864959	0.0356817205013068	1714.7141258865	no	no
M12	C8	R1	kappa	261	23	55	55.1214443310025	0.167769890410174	1705.121444331	no	yes
M12	C8	R1	delta	261	23	55	67.4604697926104	0.0212495618078853	1717.46046979261	yes	no
M12	C0	R2	lambda	261	31	47	165.718921451283	2.14795958797254e-11	635.718921451283	no	no
M12	C0	R2	kappa	261	31	47	154.480586771276	7.49395323573765e-10	624.480586771276	no	no
M12	C0	R2	delta	261	31	47	157.385173148742	3.03340685903208e-10	627.385173148742	yes	no
M12	C1	R2	lambda	261	30	48	137.853728612121	4.59246739525909e-08	661.490092248484	no	no
M12	C1	R2	kappa	261	30	48	121.779170097366	4.27628074073372e-06	645.41553373373	no	no
M12	C1	R2	delta	261	30	48	149.785064380515	1.2413498007291e-09	673.421428016879	yes	no
M12	C2	R2	lambda	261	29	49	121.616454456741	2.07008281893906e-06	709.616454456741	no	no
M12	C2	R2	kappa	261	29	49	108.680391886419	6.29483779065465e-05	696.680391886419	no	no
M12	C2	R2	delta	261	29	49	137.389923653482	2.17038889083199e-08	725.389923653481	yes	no
M12	C3	R2	lambda	261	29	49	141.796411525819	5.68886082685793e-09	729.796411525819	no	no
M12	C3	R2	kappa	261	29	49	116.656323647487	7.96500458277727e-06	704.656323647487	no	no
M12	C3	R2	delta	261	29	49	145.48644293583	1.81756076855777e-09	733.48644293583	yes	no
M12	C4	R2	lambda	261	28	50	124.005307833327	4.68089624616752e-07	790.671974499994	no	no
M12	C4	R2	kappa	261	28	50	101.993338355291	0.000169504532743003	768.660005021958	no	no
M12	C4	R2	delta	261	28	50	136.029688595135	1.312435748968e-08	802.696355261801	yes	no
M12	C5	R2	lambda	261	25	53	88.987659865377	0.000574418286981015	1148.98765986538	no	no
M12	C5	R2	kappa	261	25	53	71.8932078680954	0.0228980756210674	1131.8932078681	no	no
M12	C5	R2	delta	261	25	53	77.9284414496682	0.0069486263963735	1137.92844144967	yes	no
M12	C6	R2	lambda	261	19	59	64.3144428778977	0.00484573818447576	Inf	no	no
M12	C6	R2	kappa	261	19	59	55.602950090217	0.032483123658037	Inf	no	no
M12	C6	R2	delta	261	19	59	60.1026017716734	0.0126451739496967	Inf	yes	no
M12	C7	R2	lambda	261	19	59	60.2328980056778	0.012288461084335	Inf	no	no
M12	C7	R2	kappa	261	19	59	48.4428384807818	0.11941662513762	Inf	no	yes
M12	C7	R2	delta	261	19	59	60.3830563270127	0.011888803664119	Inf	yes	no
M12	C8	R2	lambda	261	13	65	30.7062056315164	0.23939278116808	NA	no	yes
M12	C8	R2	kappa	261	13	65	25.2714704412914	0.503653250733177	NA	no	yes
M12	C8	R2	delta	261	13	65	43.490879831645	0.0171357903256307	NA	yes	no
M3	C0	R1	lambda	262	43	35	245.743883650613	0	420.743883650613	no	no
M3	C0	R1	kappa	262	43	35	220.706409745134	8.47100167788994e-14	395.706409745134	no	no
M3	C0	R1	delta	262	43	35	194.279652153659	2.37700970018295e-10	369.279652153659	yes	no
M3	C1	R1	lambda	262	42	36	231.257174865364	1.11022302462516e-15	419.083261821885	no	no
M3	C1	R1	kappa	262	42	36	187.440361597756	7.2852934795975e-10	375.266448554277	no	no
M3	C1	R1	delta	262	42	36	174.991554460324	2.31788673810129e-08	362.817641416846	yes	no
M3	C2	R1	lambda	262	41	37	206.712337970599	9.62119273140161e-13	408.53051978878	no	no
M3	C2	R1	kappa	262	41	37	169.859394820435	4.31378521792425e-08	371.677576638617	no	no
M3	C2	R1	delta	262	41	37	162.920256274312	2.70766653875931e-07	364.738438092494	yes	no
M3	C3	R1	lambda	262	41	37	235.414658864404	1.11022302462516e-16	437.232840682586	no	no
M3	C3	R1	kappa	262	41	37	185.689741956545	5.19515541697047e-10	387.507923774726	no	no
M3	C3	R1	delta	262	41	37	173.554801777647	1.58021755680693e-08	375.372983595829	yes	no
M3	C4	R1	lambda	262	40	38	207.557017163402	2.81219492137552e-13	424.699874306259	no	no
M3	C4	R1	kappa	262	40	38	161.440489146736	1.9237139037287e-07	378.583346289593	no	no
M3	C4	R1	delta	262	40	38	157.848161164713	4.91630568588697e-07	374.99101830757	yes	no
M3	C5	R1	lambda	262	37	41	164.410026109351	8.09195521700445e-09	437.743359442684	no	no
M3	C5	R1	kappa	262	37	41	127.461269374039	0.000112753150420031	400.794602707373	no	no
M3	C5	R1	delta	262	37	41	122.098162030584	0.000368707207718533	395.431495363918	yes	no
M3	C6	R1	lambda	262	31	47	126.377853501474	2.64264499205691e-06	596.377853501474	no	no
M3	C6	R1	kappa	262	31	47	103.056893376078	0.000822677836421426	573.056893376078	no	no
M3	C6	R1	delta	262	31	47	101.326200024728	0.00119991793348062	571.326200024728	yes	no
M3	C7	R1	lambda	262	31	47	116.625157334278	3.34200420537556e-05	586.625157334278	no	no
M3	C7	R1	kappa	262	31	47	96.3231753360034	0.00341809330815612	566.323175336003	no	no
M3	C7	R1	delta	262	31	47	99.9251947332696	0.00161954667527819	569.92519473327	yes	no
M3	C8	R1	lambda	262	25	53	66.0040462140575	0.0641391060225286	1126.00404621406	no	yes
M3	C8	R1	kappa	262	25	53	56.1587195306717	0.255162110401106	1116.15871953067	no	yes
M3	C8	R1	delta	262	25	53	75.3064681362376	0.0118530278039766	1135.30646813624	yes	no
M3	C0	R2	lambda	262	33	45	157.377668093335	1.97557614711741e-09	543.091953807621	no	no
M3	C0	R2	kappa	262	33	45	157.835194439879	1.72139236198632e-09	543.549480154165	no	no
M3	C0	R2	delta	262	33	45	182.795775593295	6.60138610442118e-13	568.510061307581	yes	no
M3	C1	R2	lambda	262	32	46	139.661142394213	1.47940619976694e-07	564.276527009598	no	no
M3	C1	R2	kappa	262	32	46	125.423099487338	7.10783121371517e-06	550.038484102723	no	no
M3	C1	R2	delta	262	32	46	171.588850344065	8.96716034759493e-12	596.204234959449	yes	no
M3	C2	R2	lambda	262	31	47	122.343828186804	7.71247916320217e-06	592.343828186804	no	no
M3	C2	R2	kappa	262	31	47	111.972717861837	0.000104968071479639	581.972717861838	no	no
M3	C2	R2	delta	262	31	47	158.770519148849	1.96379690287074e-10	628.770519148849	yes	no
M3	C3	R2	lambda	262	31	47	143.29352860072	2.21381752929517e-08	613.29352860072	no	no
M3	C3	R2	kappa	262	31	47	126.008048923477	2.91879789682259e-06	596.008048923477	no	no
M3	C3	R2	delta	262	31	47	170.128885929344	5.13544762270612e-12	640.128885929344	yes	no
M3	C4	R2	lambda	262	30	48	124.215101715745	2.21111799159068e-06	647.851465352108	no	no
M3	C4	R2	kappa	262	30	48	107.602123070068	0.000158418838722252	631.238486706431	no	no
M3	C4	R2	delta	262	30	48	155.506580809404	2.06174854966434e-10	679.142944445768	yes	no
M3	C5	R2	lambda	262	27	51	92.0993393673248	0.00094919845832464	857.099339367325	no	no
M3	C5	R2	kappa	262	27	51	73.4944015717366	0.0399957570365512	838.494401571737	no	no
M3	C5	R2	delta	262	27	51	105.349734340779	3.64228222998753e-05	870.349734340779	yes	no
M3	C6	R2	lambda	262	21	57	65.5364386800151	0.0115438854957602	3485.53643868002	no	no
M3	C6	R2	kappa	262	21	57	56.942988954303	0.061752241524443	3476.9429889543	no	yes
M3	C6	R2	delta	262	21	57	80.7048234674369	0.000306279608830895	3500.70482346744	yes	no
M3	C7	R2	lambda	262	21	57	63.0388834858866	0.0194124240440179	3483.03888348589	no	no
M3	C7	R2	kappa	262	21	57	55.2142393722474	0.0831010045329378	3475.21423937225	no	yes
M3	C7	R2	delta	262	21	57	81.461893087495	0.00025086526752105	3501.46189308749	yes	no
M3	C8	R2	lambda	262	15	63	32.1605365010377	0.360098858797433	NA	no	yes
M3	C8	R2	kappa	262	15	63	26.4007296464949	0.654529826891103	NA	no	yes
M3	C8	R2	delta	262	15	63	54.2977691966401	0.00425851499970542	NA	yes	no
M8	C0	R1	lambda	262	42	36	256.259842658417	0	444.085929614938	no	no
M8	C0	R1	kappa	262	42	36	230.911665044395	1.22124532708767e-15	418.737752000917	no	no
M8	C0	R1	delta	262	42	36	202.661281723247	8.398282069777e-12	390.487368679769	yes	no
M8	C1	R1	lambda	262	41	37	241.773133873191	0	443.591315691372	no	no
M8	C1	R1	kappa	262	41	37	197.645616897017	1.53115298218154e-11	399.463798715199	no	no
M8	C1	R1	delta	262	41	37	183.373184029912	1.01034880461981e-09	385.191365848094	yes	no
M8	C2	R1	lambda	262	40	38	217.228296978445	1.28785870856518e-14	434.371154121302	no	no
M8	C2	R1	kappa	262	40	38	180.064650119694	1.12694853449113e-09	397.207507262551	no	no
M8	C2	R1	delta	262	40	38	171.3018858439	1.33635127408382e-08	388.444742986757	yes	no
M8	C3	R1	lambda	262	40	38	245.930617872255	0	463.073475015112	no	no
M8	C3	R1	kappa	262	40	38	195.894997255787	1.03997921385712e-11	413.037854398644	no	no
M8	C3	R1	delta	262	40	38	181.936431347235	6.56771415030732e-10	399.079288490092	yes	no
M8	C4	R1	lambda	262	39	39	218.072976171253	3.44169137633799e-15	452.072976171253	no	no
M8	C4	R1	kappa	262	39	39	171.645744445978	5.41096212280934e-09	405.645744445978	no	no
M8	C4	R1	delta	262	39	39	166.229790734301	2.45938596155071e-08	400.229790734301	yes	no
M8	C5	R1	lambda	262	36	42	174.925985117178	1.51956114358143e-10	471.396573352472	no	no
M8	C5	R1	kappa	262	36	42	137.6665246733	5.1457444926184e-06	434.137112908595	no	no
M8	C5	R1	delta	262	36	42	130.479791600172	3.01882070626869e-05	426.950379835466	yes	no
M8	C6	R1	lambda	262	30	48	136.893812509321	6.08882407826528e-08	660.530176145684	no	no
M8	C6	R1	kappa	262	30	48	113.262148675338	3.93381305233698e-05	636.898512311701	no	no
M8	C6	R1	delta	262	30	48	109.707829594315	9.51161755817775e-05	633.344193230679	yes	no
M8	C7	R1	lambda	262	30	48	127.141116342129	9.87640228933273e-07	650.777479978492	no	no
M8	C7	R1	kappa	262	30	48	106.528430635246	0.000204695737939686	630.164794271609	no	no
M8	C7	R1	delta	262	30	48	108.306824302857	0.000133702309785932	631.943187939221	yes	no
M8	C8	R1	lambda	262	24	54	76.520005221908	0.00550836384460296	1372.52000522191	no	no
M8	C8	R1	kappa	262	24	54	66.3639748299138	0.040603124483228	1362.36397482991	no	no
M8	C8	R1	delta	262	24	54	83.6880977058254	0.00108655630538623	1379.68809770583	yes	no
M8	C0	R2	lambda	262	32	46	167.893627101139	2.93167712328568e-11	592.509011716523	no	no
M8	C0	R2	kappa	262	32	46	168.04044973914	2.79763989752269e-11	592.655834354525	no	no
M8	C0	R2	delta	262	32	46	191.177405162883	1.35447209004269e-14	615.792789778267	yes	no
M8	C1	R2	lambda	262	31	47	150.17710140204	2.80909118188788e-09	620.17710140204	no	no
M8	C1	R2	kappa	262	31	47	135.628354786599	2.0417521384708e-07	605.628354786599	no	no
M8	C1	R2	delta	262	31	47	179.970479913652	1.9684254226604e-13	649.970479913653	yes	no
M8	C2	R2	lambda	262	30	48	132.85978719465	1.96258533202709e-07	656.496150831014	no	no
M8	C2	R2	kappa	262	30	48	122.177973161097	3.84134551667525e-06	645.81433679746	no	no
M8	C2	R2	delta	262	30	48	167.152148718437	4.76751971234535e-12	690.7885123548	yes	no
M8	C3	R2	lambda	262	30	48	153.80948760857	3.52566753569761e-10	677.445851244934	no	no
M8	C3	R2	kappa	262	30	48	136.213304222719	7.43045764917127e-08	659.849667859083	no	no
M8	C3	R2	delta	262	30	48	178.510515498931	1.06248343456627e-13	702.146879135295	yes	no
M8	C4	R2	lambda	262	29	49	134.731060723595	4.8057586798933e-08	722.731060723595	no	no
M8	C4	R2	kappa	262	29	49	117.80737836931	5.84969150274617e-06	705.80737836931	no	no
M8	C4	R2	delta	262	29	49	163.888210378992	4.83180162547114e-12	751.888210378992	yes	no
M8	C5	R2	lambda	262	26	52	102.615298375152	3.61195737734743e-05	994.043869803723	no	no
M8	C5	R2	kappa	262	26	52	83.6996568709978	0.00348215503121185	975.128228299569	no	no
M8	C5	R2	delta	262	26	52	113.731363910367	1.68304973857669e-06	1005.15993533894	yes	no
M8	C6	R2	lambda	262	20	58	76.0523976878615	0.000505545633966098	7036.05239768786	no	no
M8	C6	R2	kappa	262	20	58	67.1482442535624	0.00457597790347553	7027.14824425356	no	no
M8	C6	R2	delta	262	20	58	89.0864530370248	1.34052143786478e-05	7049.08645303702	yes	no
M8	C7	R2	lambda	262	20	58	73.5548424937372	0.00096197267889564	7033.55484249374	no	no
M8	C7	R2	kappa	262	20	58	65.4194946714895	0.00680262411918575	7025.41949467149	no	no
M8	C7	R2	delta	262	20	58	89.8435226570828	1.07222921882366e-05	7049.84352265708	yes	no
M8	C8	R2	lambda	262	14	64	42.6764955088883	0.0373925639181286	NA	no	no
M8	C8	R2	kappa	262	14	64	36.6059849457371	0.127807127929731	NA	no	yes
M8	C8	R2	delta	262	14	64	62.6793987662279	0.000183153587959395	NA	yes	no
M12	C0	R1	lambda	262	41	37	244.364655877656	0	446.182837695838	no	no
M12	C0	R1	kappa	262	41	37	217.65637523034	3.08642000845794e-14	419.474557048521	no	no
M12	C0	R1	delta	262	41	37	190.25253122778	1.37765465701989e-10	392.070713045962	yes	no
M12	C1	R1	lambda	262	40	38	229.87794709243	2.22044604925031e-16	447.020804235287	no	no
M12	C1	R1	kappa	262	40	38	184.390327082962	3.21674575864961e-10	401.533184225819	no	no
M12	C1	R1	delta	262	40	38	170.964433534445	1.46712377802061e-08	388.107290677302	yes	no
M12	C2	R1	lambda	262	39	39	205.333110197665	2.11497486191092e-13	439.333110197665	no	no
M12	C2	R1	kappa	262	39	39	166.809360305641	2.09524402272621e-08	400.809360305641	no	no
M12	C2	R1	delta	262	39	39	158.893135348433	1.79868929084392e-07	392.893135348433	yes	no
M12	C3	R1	lambda	262	39	39	234.035431091478	0	468.035431091478	no	no
M12	C3	R1	kappa	262	39	39	182.639707441731	2.2464052840121e-10	416.639707441731	no	no
M12	C3	R1	delta	262	39	39	169.527680851768	9.82510972580286e-09	403.527680851768	yes	no
M12	C4	R1	lambda	262	38	40	206.177789390475	5.87307980026708e-14	458.809368337844	no	no
M12	C4	R1	kappa	262	38	40	158.390454631923	9.64396145164415e-08	411.022033579291	no	no
M12	C4	R1	delta	262	38	40	153.821040238834	3.28591002518586e-07	406.452619186202	yes	no
M12	C5	R1	lambda	262	35	43	163.030798336417	2.18082596425972e-09	485.530798336417	no	no
M12	C5	R1	kappa	262	35	43	124.411234859245	6.79158541833091e-05	446.911234859245	no	no
M12	C5	R1	delta	262	35	43	118.071041104705	0.000289496708567594	440.571041104705	yes	no
M12	C6	R1	lambda	262	29	49	124.99862572854	8.05577307971816e-07	712.99862572854	no	no
M12	C6	R1	kappa	262	29	49	100.006858861284	0.000509702199652629	688.006858861284	no	no
M12	C6	R1	delta	262	29	49	97.2990790988484	0.000943476008935962	685.299079098848	yes	no
M12	C7	R1	lambda	262	29	49	115.245929561351	1.15865129217685e-05	703.245929561351	no	no
M12	C7	R1	kappa	262	29	49	93.2731408211901	0.0022740386129767	681.27314082119	no	no
M12	C7	R1	delta	262	29	49	95.8980738073904	0.00128779062994955	683.89807380739	yes	no
M12	C8	R1	lambda	262	23	55	64.6248184411308	0.0362692390783227	1714.62481844113	no	no
M12	C8	R1	kappa	262	23	55	53.1086850158583	0.219231924736962	1703.10868501586	no	yes
M12	C8	R1	delta	262	23	55	71.2793472103584	0.00983868609527727	1721.27934721036	yes	no
M12	C0	R2	lambda	262	31	47	155.998440320378	4.67725969066635e-10	625.998440320378	no	no
M12	C0	R2	kappa	262	31	47	154.785159925085	6.81909972932715e-10	624.785159925085	no	no
M12	C0	R2	delta	262	31	47	178.768654667416	2.94542168433054e-13	648.768654667416	yes	no
M12	C1	R2	lambda	262	30	48	138.281914621279	4.04783582208523e-08	661.918278257643	no	no
M12	C1	R2	kappa	262	30	48	122.373064972544	3.64460177415538e-06	646.009428608907	no	no
M12	C1	R2	delta	262	30	48	167.561729418185	4.16533474378866e-12	691.198093054549	yes	no
M12	C2	R2	lambda	262	29	49	120.96460041387	2.47739862424545e-06	708.96460041387	no	no
M12	C2	R2	kappa	262	29	49	108.922683347043	5.92311887342989e-05	696.922683347043	no	no
M12	C2	R2	delta	262	29	49	154.74339822297	9.64899271593822e-11	742.74339822297	yes	no
M12	C3	R2	lambda	262	29	49	141.914300827793	5.48671352795793e-09	729.914300827793	no	no
M12	C3	R2	kappa	262	29	49	122.958014408663	1.42700464966783e-06	710.958014408663	no	no
M12	C3	R2	delta	262	29	49	166.101765003464	2.31070718115234e-12	754.101765003464	yes	no
M12	C4	R2	lambda	262	28	50	122.835873942818	6.54766075691704e-07	789.502540609485	no	no
M12	C4	R2	kappa	262	28	50	104.552088555254	8.99163058175612e-05	771.218755221921	no	no
M12	C4	R2	delta	262	28	50	151.479459883525	9.95918902901849e-11	818.146126550192	yes	no
M12	C5	R2	lambda	262	25	53	90.720111594391	0.000376563525667506	1150.72011159439	no	no
M12	C5	R2	kappa	262	25	53	70.4443670569425	0.0298841699222873	1130.44436705694	no	no
M12	C5	R2	delta	262	25	53	101.3226134149	2.41873444993823e-05	1161.3226134149	yes	no
M12	C6	R2	lambda	262	19	59	64.1572109070813	0.00502855188548834	Inf	no	no
M12	C6	R2	kappa	262	19	59	53.8929544395089	0.0453825488047551	Inf	no	no
M12	C6	R2	delta	262	19	59	76.6777025415578	0.000203313107644876	Inf	yes	no
M12	C7	R2	lambda	262	19	59	61.65965571296	0.00894238867503361	Inf	no	no
M12	C7	R2	kappa	262	19	59	52.164204857434	0.0627220770970282	Inf	no	yes
M12	C7	R2	delta	262	19	59	77.4347721616159	0.000164949427378214	Inf	yes	no
M12	C8	R2	lambda	262	13	65	30.781308728111	0.236514772378731	NA	no	yes
M12	C8	R2	kappa	262	13	65	23.3506951316816	0.613040043544911	NA	no	yes
M12	C8	R2	delta	262	13	65	50.270648270761	0.00291831290196221	NA	yes	no
M3	C0	R1	lambda	263	43	35	257.805288946407	0	432.805288946407	no	no
M3	C0	R1	kappa	263	43	35	222.51742516985	4.80726569662693e-14	397.51742516985	no	no
M3	C0	R1	delta	263	43	35	206.484570661953	6.59172716410694e-12	381.484570661953	yes	no
M3	C1	R1	lambda	263	42	36	230.84059606501	1.22124532708767e-15	418.666683021532	no	no
M3	C1	R1	kappa	263	42	36	184.103300513653	1.8750184738181e-09	371.929387470174	no	no
M3	C1	R1	delta	263	42	36	196.925135818007	4.64249749754231e-11	384.751222774529	yes	no
M3	C2	R1	lambda	263	41	37	211.530266303651	2.1449508835758e-13	413.348448121832	no	no
M3	C2	R1	kappa	263	41	37	167.203286693305	8.78135283377546e-08	369.021468511486	no	no
M3	C2	R1	delta	263	41	37	187.196596622647	3.35975358645157e-10	389.014778440829	yes	no
M3	C3	R1	lambda	263	41	37	238.892522894552	0	440.710704712734	no	no
M3	C3	R1	kappa	263	41	37	178.652127295871	3.84539244890902e-09	380.470309114052	no	no
M3	C3	R1	delta	263	41	37	181.605404000806	1.67162639286289e-09	383.423585818988	yes	no
M3	C4	R1	lambda	263	40	38	210.923723928919	9.69224700497762e-14	428.066581071776	no	no
M3	C4	R1	kappa	263	40	38	156.199093740212	7.51571299417719e-07	373.341950883069	no	no
M3	C4	R1	delta	263	40	38	173.691487520815	6.87122114761962e-09	390.834344663672	yes	no
M3	C5	R1	lambda	263	37	41	161.634312853393	1.77839803994218e-08	434.967646186726	no	no
M3	C5	R1	kappa	263	37	41	129.813304563413	6.58291486294038e-05	403.146637896746	no	no
M3	C5	R1	delta	263	37	41	128.957115161679	8.01759127243562e-05	402.290448495012	yes	no
M3	C6	R1	lambda	263	31	47	129.310037693228	1.19169177648093e-06	599.310037693228	no	no
M3	C6	R1	kappa	263	31	47	107.035348672291	0.000335890918107151	577.035348672291	no	no
M3	C6	R1	delta	263	31	47	117.314276917029	2.81020568281276e-05	587.314276917029	yes	no
M3	C7	R1	lambda	263	31	47	116.804260976507	3.19509867117151e-05	586.804260976507	no	no
M3	C7	R1	kappa	263	31	47	91.9914893703421	0.00799555895962312	561.991489370342	no	no
M3	C7	R1	delta	263	31	47	90.4801556029685	0.0106148648855804	560.480155602968	yes	no
M3	C8	R1	lambda	263	25	53	65.7487976749771	0.066850294310359	1125.74879767498	no	yes
M3	C8	R1	kappa	263	25	53	56.1460486301581	0.255538687092953	1116.14604863016	no	yes
M3	C8	R1	delta	263	25	53	76.9883346445687	0.00843799908176901	1136.98833464457	yes	no
M3	C0	R2	lambda	263	33	45	160.249738570397	8.28698887289647e-10	545.964024284683	no	no
M3	C0	R2	kappa	263	33	45	150.198966311106	1.6564768556826e-08	535.913252025392	no	no
M3	C0	R2	delta	263	33	45	167.435801737881	9.03844776800611e-11	553.150087452167	yes	no
M3	C1	R2	lambda	263	32	46	139.915307660464	1.37656097520811e-07	564.530692275849	no	no
M3	C1	R2	kappa	263	32	46	120.679071905155	2.38771696581264e-05	545.29445652054	no	no
M3	C1	R2	delta	263	32	46	161.215494380864	2.40362174608322e-10	585.830878996248	yes	no
M3	C2	R2	lambda	263	31	47	124.756711713111	4.07840812310933e-06	594.756711713111	no	no
M3	C2	R2	kappa	263	31	47	108.762928281032	0.000224997740418509	578.762928281032	no	no
M3	C2	R2	delta	263	31	47	151.561597793936	1.84089210542027e-09	621.561597793936	yes	no
M3	C3	R2	lambda	263	31	47	143.237046764082	2.25104734852266e-08	613.237046764082	no	no
M3	C3	R2	kappa	263	31	47	118.446511108617	2.10949549318551e-05	588.446511108617	no	no
M3	C3	R2	delta	263	31	47	147.30639206665	6.69514199636012e-09	617.30639206665	yes	no
M3	C4	R2	lambda	263	30	48	125.63490506177	1.4981871521158e-06	649.271268698133	no	no
M3	C4	R2	kappa	263	30	48	102.508905666476	0.000521654326064436	626.145269302839	no	no
M3	C4	R2	delta	263	30	48	140.565835176836	2.05539462116988e-08	664.2021988132	yes	no
M3	C5	R2	lambda	263	27	51	90.5354271919871	0.00135448873269783	855.535427191987	no	no
M3	C5	R2	kappa	263	27	51	72.67775124877	0.0458579559961033	837.67775124877	no	no
M3	C5	R2	delta	263	27	51	89.6414816544968	0.00165469517983052	854.641481654497	yes	no
M3	C6	R2	lambda	263	21	57	66.9798786464732	0.00845385958224321	3486.97987864647	no	no
M3	C6	R2	kappa	263	21	57	58.9821751504774	0.0427152899315602	3478.98217515048	no	no
M3	C6	R2	delta	263	21	57	79.8306889170749	0.000384902867770265	3499.83068891707	yes	no
M3	C7	R2	lambda	263	21	57	60.973444153286	0.0292641468470778	3480.97344415329	no	no
M3	C7	R2	kappa	263	21	57	49.0324110623957	0.211830998695328	3469.0324110624	no	yes
M3	C7	R2	delta	263	21	57	57.4196901719389	0.0567533263175118	3477.41969017194	yes	no
M3	C8	R2	lambda	263	15	63	31.5592729344831	0.388300383178042	NA	no	yes
M3	C8	R2	kappa	263	15	63	26.416210506578	0.653728488983963	NA	no	yes
M3	C8	R2	delta	263	15	63	47.4941304365535	0.0222545139293817	NA	yes	no
M8	C0	R1	lambda	263	42	36	268.321247952714	0	456.147334909236	no	no
M8	C0	R1	kappa	263	42	36	230.878243467057	1.22124532708767e-15	418.704330423579	no	no
M8	C0	R1	delta	263	42	36	209.122537001468	1.17872378524453e-12	396.94862395799	yes	no
M8	C1	R1	lambda	263	41	37	241.356555071305	0	443.174736889487	no	no
M8	C1	R1	kappa	263	41	37	192.464118810856	7.18236581320753e-11	394.282300629038	no	no
M8	C1	R1	delta	263	41	37	199.563102157522	8.58380033719186e-12	401.381283975704	yes	no
M8	C2	R1	lambda	263	40	38	222.046225309912	2.66453525910038e-15	439.18908245277	no	no
M8	C2	R1	kappa	263	40	38	175.564104990635	4.05992839347391e-09	392.706962133492	no	no
M8	C2	R1	delta	263	40	38	189.834562962162	6.44967412810615e-11	406.977420105019	yes	no
M8	C3	R1	lambda	263	40	38	249.408481900818	0	466.551339043675	no	no
M8	C3	R1	kappa	263	40	38	187.012945593118	1.48916434739021e-10	404.155802735975	no	no
M8	C3	R1	delta	263	40	38	184.243370340321	3.35786176641761e-10	401.386227483178	yes	no
M8	C4	R1	lambda	263	39	39	221.439682935185	1.11022302462516e-15	455.439682935185	no	no
M8	C4	R1	kappa	263	39	39	164.55991203746	3.89290296665123e-08	398.55991203746	no	no
M8	C4	R1	delta	263	39	39	176.32945386033	1.41911904449898e-09	410.32945386033	yes	no
M8	C5	R1	lambda	263	36	42	172.150271859687	3.51358053762851e-10	468.620860094981	no	no
M8	C5	R1	kappa	263	36	42	138.174122860617	4.52565662678595e-06	434.644711095911	no	no
M8	C5	R1	delta	263	36	42	131.595081501194	2.30814688366721e-05	428.065669736488	yes	no
M8	C6	R1	lambda	263	30	48	139.82599669949	2.56203941395583e-08	663.462360335854	no	no
M8	C6	R1	kappa	263	30	48	115.396166969622	2.28619582072209e-05	639.032530605985	no	no
M8	C6	R1	delta	263	30	48	119.952243256544	6.96393772015025e-06	643.588606892908	yes	no
M8	C7	R1	lambda	263	30	48	127.320219982773	9.39657877840894e-07	650.956583619136	no	no
M8	C7	R1	kappa	263	30	48	100.35230766759	0.00084784185917719	623.988671303953	no	no
M8	C7	R1	delta	263	30	48	93.1181219424837	0.00395442954801295	616.754485578847	yes	no
M8	C8	R1	lambda	263	24	54	76.2647566812426	0.00581849632560405	1372.26475668124	no	no
M8	C8	R1	kappa	263	24	54	64.5068669274057	0.0559930916751868	1360.50686692741	no	yes
M8	C8	R1	delta	263	24	54	79.6263009840839	0.00278019552355557	1375.62630098408	yes	no
M8	C0	R2	lambda	263	32	46	170.765697576705	1.16892051593709e-11	595.381082192089	no	no
M8	C0	R2	kappa	263	32	46	158.559784608313	5.47290213148699e-10	583.175169223698	no	no
M8	C0	R2	delta	263	32	46	170.073768077397	1.45990997069134e-11	594.689152692781	yes	no
M8	C1	R2	lambda	263	31	47	150.431266666759	2.59986143724689e-09	620.431266666759	no	no
M8	C1	R2	kappa	263	31	47	129.039890202359	1.28320139547444e-06	599.039890202359	no	no
M8	C1	R2	delta	263	31	47	163.853460720379	3.91087162654458e-11	633.853460720379	yes	no
M8	C2	R2	lambda	263	30	48	135.272670719373	9.7739206839087e-08	658.909034355736	no	no
M8	C2	R2	kappa	263	30	48	117.123746578363	1.46354848483687e-05	640.760110214726	no	no
M8	C2	R2	delta	263	30	48	154.199564133451	3.11754733139935e-10	677.835927769815	yes	no
M8	C3	R2	lambda	263	30	48	153.753005770347	3.58898244456896e-10	677.389369406711	no	no
M8	C3	R2	kappa	263	30	48	126.807329405864	1.08354162020596e-06	650.443693042228	no	no
M8	C3	R2	delta	263	30	48	149.944358406165	1.18145671024195e-09	673.580722042529	yes	no
M8	C4	R2	lambda	263	29	49	136.150864068035	3.14745582929987e-08	724.150864068035	no	no
M8	C4	R2	kappa	263	29	49	110.869723963723	3.61542094379219e-05	698.869723963723	no	no
M8	C4	R2	delta	263	29	49	143.203801516351	3.68913199988441e-09	731.203801516351	yes	no
M8	C5	R2	lambda	263	26	52	101.051386198282	5.44833926612309e-05	992.479957626853	no	no
M8	C5	R2	kappa	263	26	52	81.0385695459737	0.0061122813231026	972.467140974545	no	no
M8	C5	R2	delta	263	26	52	92.279447994012	0.000491831605545001	983.708019422583	yes	no
M8	C6	R2	lambda	263	20	58	77.495837652735	0.00034567173104727	7037.49583765273	no	no
M8	C6	R2	kappa	263	20	58	67.3429934478077	0.00437310408510261	7027.34299344781	no	no
M8	C6	R2	delta	263	20	58	82.4686552565901	8.93134007193819e-05	7042.46865525659	yes	no
M8	C7	R2	lambda	263	20	58	71.4894031595515	0.00161414383990566	7031.48940315955	no	no
M8	C7	R2	kappa	263	20	58	57.3932293596433	0.0367116185322393	7017.39322935964	no	no
M8	C7	R2	delta	263	20	58	60.0576565114541	0.0216170799313337	7020.05765651145	yes	no
M8	C8	R2	lambda	263	14	64	42.0752319407486	0.0426563822201722	NA	no	no
M8	C8	R2	kappa	263	14	64	34.7770288038256	0.176451200965899	NA	no	yes
M8	C8	R2	delta	263	14	64	50.1320967760687	0.00625142784224586	NA	yes	no
M12	C0	R1	lambda	263	41	37	256.426061177611	0	458.244242995793	no	no
M12	C0	R1	kappa	263	41	37	220.328675448638	1.31006316905768e-14	422.14685726682	no	no
M12	C0	R1	delta	263	41	37	201.920790177231	4.19309031940429e-12	403.738971995413	yes	no
M12	C1	R1	lambda	263	40	38	229.461368296202	2.22044604925031e-16	446.604225439059	no	no
M12	C1	R1	kappa	263	40	38	181.914550792437	6.60944965424903e-10	399.057407935294	no	no
M12	C1	R1	delta	263	40	38	192.361355333285	3.02735614354788e-11	409.504212476142	yes	no
M12	C2	R1	lambda	263	39	39	210.151038534843	4.52970994047064e-14	444.151038534843	no	no
M12	C2	R1	kappa	263	39	39	165.014536972089	3.43662188706517e-08	399.014536972089	no	no
M12	C2	R1	delta	263	39	39	182.632816137925	2.25098717443473e-10	416.632816137925	yes	no
M12	C3	R1	lambda	263	39	39	237.513295125738	0	471.513295125738	no	no
M12	C3	R1	kappa	263	39	39	176.463377574636	1.36531574934651e-09	410.463377574636	no	no
M12	C3	R1	delta	263	39	39	177.041623516084	1.15518972165773e-09	411.041623516084	yes	no
M12	C4	R1	lambda	263	38	40	209.544496160105	1.96509475358653e-14	462.176075107474	no	no
M12	C4	R1	kappa	263	38	40	154.010344018977	3.12505869071167e-07	406.641922966345	no	no
M12	C4	R1	delta	263	38	40	169.127707036093	4.8395676355284e-09	421.759285983461	yes	no
M12	C5	R1	lambda	263	35	43	160.255085084585	4.93011542701538e-09	482.755085084585	no	no
M12	C5	R1	kappa	263	35	43	127.624554842198	3.15708050543373e-05	450.124554842198	no	no
M12	C5	R1	delta	263	35	43	124.393334676957	6.8202400287154e-05	446.893334676957	yes	no
M12	C6	R1	lambda	263	29	49	127.93080992442	3.49972037239077e-07	715.93080992442	no	no
M12	C6	R1	kappa	263	29	49	104.846598951076	0.000162103293838367	692.846598951076	no	no
M12	C6	R1	delta	263	29	49	112.750496432307	2.22747050078187e-05	700.750496432307	yes	no
M12	C7	R1	lambda	263	29	49	115.425033207693	1.10503318685451e-05	703.425033207693	no	no
M12	C7	R1	kappa	263	29	49	89.8027396491071	0.00468078485002832	677.802739649107	no	no
M12	C7	R1	delta	263	29	49	85.9163751182463	0.0100647538485394	673.916375118246	yes	no
M12	C8	R1	lambda	263	23	55	64.3695699061633	0.0379952383780184	1714.36956990616	no	no
M12	C8	R1	kappa	263	23	55	53.9572989089231	0.196355468296482	1703.95729890892	no	yes
M12	C8	R1	delta	263	23	55	72.4245541598465	0.00772805263411902	1722.42455415985	yes	no
M12	C0	R2	lambda	263	31	47	158.870510801602	1.9029622322364e-10	628.870510801602	no	no
M12	C0	R2	kappa	263	31	47	148.010216589894	5.41636580031479e-09	618.010216589894	no	no
M12	C0	R2	delta	263	31	47	162.872021253159	5.35238520171788e-11	632.872021253159	yes	no
M12	C1	R2	lambda	263	30	48	138.536079891657	3.75514584982639e-08	662.17244352802	no	no
M12	C1	R2	kappa	263	30	48	118.49032218394	1.02421703621625e-05	642.126685820303	no	no
M12	C1	R2	delta	263	30	48	156.651713896141	1.43285827647333e-10	680.288077532505	yes	no
M12	C2	R2	lambda	263	29	49	123.377483944303	1.26949767886853e-06	711.377483944303	no	no
M12	C2	R2	kappa	263	29	49	106.574178559817	0.000106275771600717	694.574178559817	no	no
M12	C2	R2	delta	263	29	49	146.997817309214	1.13335030249573e-09	734.997817309214	yes	no
M12	C3	R2	lambda	263	29	49	141.857818995268	5.58266455286116e-09	729.857818995268	no	no
M12	C3	R2	kappa	263	29	49	116.257761387382	8.85828726138183e-06	704.257761387382	no	no
M12	C3	R2	delta	263	29	49	142.742611581928	4.25291624139845e-09	730.742611581928	yes	no
M12	C4	R2	lambda	263	28	50	124.255677292956	4.35508043628019e-07	790.922343959622	no	no
M12	C4	R2	kappa	263	28	50	100.32015594524	0.000254478830837401	766.986822611907	no	no
M12	C4	R2	delta	263	28	50	136.002054692114	1.32358045634717e-08	802.66872135878	yes	no
M12	C5	R2	lambda	263	25	53	89.1561994231792	0.000551492252063857	1149.15619942318	no	no
M12	C5	R2	kappa	263	25	53	70.4890015275545	0.0296436330938338	1130.48900152755	no	no
M12	C5	R2	delta	263	25	53	85.0777011697746	0.00144559859488591	1145.07770116977	yes	no
M12	C6	R2	lambda	263	19	59	65.6006508776653	0.0035671242484604	Inf	no	no
M12	C6	R2	kappa	263	19	59	56.7934254292618	0.0255295015102917	Inf	no	no
M12	C6	R2	delta	263	19	59	75.2669084323528	0.000298933054069472	Inf	yes	no
M12	C7	R2	lambda	263	19	59	59.5942163844722	0.0141293120961866	Inf	no	no
M12	C7	R2	kappa	263	19	59	46.8436613411607	0.153830480649278	Inf	no	yes
M12	C7	R2	delta	263	19	59	52.8559096872168	0.055203804393542	Inf	yes	no
M12	C8	R2	lambda	263	13	65	30.1800451656693	0.260219108087529	NA	no	yes
M12	C8	R2	kappa	263	13	65	24.227460785343	0.562960465940094	NA	no	yes
M12	C8	R2	delta	263	13	65	42.9303499518314	0.0196426830646611	NA	yes	no
M3	C0	R1	lambda	264	43	35	252.123848183361	0	427.123848183361	no	no
M3	C0	R1	kappa	264	43	35	218.792373925715	1.53765888910584e-13	393.792373925715	no	no
M3	C0	R1	delta	264	43	35	176.122457340424	3.65020987880271e-08	351.122457340424	yes	no
M3	C1	R1	lambda	264	42	36	229.714466972217	1.77635683940025e-15	417.540553928738	no	no
M3	C1	R1	kappa	264	42	36	185.694907090649	1.19639032014618e-09	373.520994047171	no	no
M3	C1	R1	delta	264	42	36	157.218527934339	2.28729113960213e-06	345.044614890861	yes	no
M3	C2	R1	lambda	264	41	37	207.324256650571	7.96029908656237e-13	409.142438468753	no	no
M3	C2	R1	kappa	264	41	37	168.05354902553	7.00139314302461e-08	369.871730843712	no	no
M3	C2	R1	delta	264	41	37	146.166759979079	1.70471516012238e-05	347.984941797261	yes	no
M3	C3	R1	lambda	264	41	37	234.834391721223	1.11022302462516e-16	436.652573539405	no	no
M3	C3	R1	kappa	264	41	37	181.213152701681	1.86830584336661e-09	383.031334519863	no	no
M3	C3	R1	delta	264	41	37	154.39910026179	2.35199918241502e-06	356.217282079972	yes	no
M3	C4	R1	lambda	264	40	38	208.324856600692	2.20712337295481e-13	425.467713743549	no	no
M3	C4	R1	kappa	264	40	38	159.015866506013	3.63131891667479e-07	376.15872364887	no	no
M3	C4	R1	delta	264	40	38	145.543020957551	1.05423033793794e-05	362.685878100409	yes	no
M3	C5	R1	lambda	264	37	41	163.307711220252	1.10757868432287e-08	436.641044553586	no	no
M3	C5	R1	kappa	264	37	41	126.72775279844	0.000133055332499188	400.061086131774	no	no
M3	C5	R1	delta	264	37	41	98.7314167833571	0.0289906410205018	372.06475011669	yes	no
M3	C6	R1	lambda	264	31	47	126.216238277995	2.76004407784303e-06	596.216238277995	no	no
M3	C6	R1	kappa	264	31	47	101.668866847642	0.0011141904609524	571.668866847642	no	no
M3	C6	R1	delta	264	31	47	81.8271105170007	0.0466492582495478	551.827110517001	yes	no
M3	C7	R1	lambda	264	31	47	114.953275099575	5.06851014148157e-05	584.953275099575	no	no
M3	C7	R1	kappa	264	31	47	93.2447783928035	0.00628809618938175	563.244778392803	no	no
M3	C7	R1	delta	264	31	47	85.623976371569	0.0251264289081179	555.623976371569	yes	no
M3	C8	R1	lambda	264	25	53	65.8160001758821	0.066127362301687	1125.81600017588	no	yes
M3	C8	R1	kappa	264	25	53	55.9479290842233	0.261471707478706	1115.94792908422	no	yes
M3	C8	R1	delta	264	25	53	67.4882151782147	0.0501404421428996	1127.48821517821	yes	no
M3	C0	R2	lambda	264	33	45	165.194476819102	1.81532455734157e-10	550.908762533388	no	no
M3	C0	R2	kappa	264	33	45	153.06433960387	7.14534964529889e-09	538.778625318156	no	no
M3	C0	R2	delta	264	33	45	163.18237561694	3.37881722600741e-10	548.896661331226	yes	no
M3	C1	R2	lambda	264	32	46	139.364734711665	1.60889355727001e-07	563.98011932705	no	no
M3	C1	R2	kappa	264	32	46	120.716284216799	2.36552452634875e-05	545.331668832184	no	no
M3	C1	R2	delta	264	32	46	150.449241190275	6.40951036690041e-09	575.06462580566	yes	no
M3	C2	R2	lambda	264	31	47	122.493518962089	7.41587071484417e-06	592.493518962089	no	no
M3	C2	R2	kappa	264	31	47	107.687800192292	0.000288954555982657	577.687800192292	no	no
M3	C2	R2	delta	264	31	47	138.237919373188	9.67608954072219e-08	608.237919373188	yes	no
M3	C3	R2	lambda	264	31	47	142.050536102304	3.192200215274e-08	612.050536102304	no	no
M3	C3	R2	kappa	264	31	47	118.62019046116	2.01824880239343e-05	588.62019046116	no	no
M3	C3	R2	delta	264	31	47	146.86603814996	7.64205021486219e-09	616.86603814996	yes	no
M3	C4	R2	lambda	264	30	48	124.06813135493	2.3015689242234e-06	647.704494991293	no	no
M3	C4	R2	kappa	264	30	48	102.65715376643	0.000504310840591993	626.293517402794	no	no
M3	C4	R2	delta	264	30	48	137.438070298788	5.18986355002582e-08	661.074433935152	yes	no
M3	C5	R2	lambda	264	27	51	91.8190267711824	0.00101215868479176	856.819026771182	no	no
M3	C5	R2	kappa	264	27	51	72.3362839076918	0.0485195039103107	837.336283907692	no	no
M3	C5	R2	delta	264	27	51	82.6910606187998	0.00724124886794375	847.6910606188	yes	no
M3	C6	R2	lambda	264	21	57	65.9223474029608	0.0106296524596721	3485.92234740296	no	no
M3	C6	R2	kappa	264	21	57	56.0597768100927	0.0719989673187622	3476.05977681009	no	yes
M3	C6	R2	delta	264	21	57	62.8935053466606	0.0199931468730269	3482.89350534666	yes	no
M3	C7	R2	lambda	264	21	57	61.7578892155417	0.025093435282397	3481.75788921554	no	no
M3	C7	R2	kappa	264	21	57	52.0746670830989	0.137114267606165	3472.0746670831	no	yes
M3	C7	R2	delta	264	21	57	66.9178075432712	0.00856926931113322	3486.91780754327	yes	no
M3	C8	R2	lambda	264	15	63	31.9510774907647	0.369806128130251	NA	no	yes
M3	C8	R2	kappa	264	15	63	27.5378237848655	0.59491385277742	NA	no	yes
M3	C8	R2	delta	264	15	63	45.4796927395228	0.0348102203475601	NA	yes	no
M8	C0	R1	lambda	264	42	36	262.639807186227	0	450.465894142748	no	no
M8	C0	R1	kappa	264	42	36	228.289035612238	2.77555756156289e-15	416.11512256876	no	no
M8	C0	R1	delta	264	42	36	182.090114014035	3.29615945648953e-09	369.916200970556	yes	no
M8	C1	R1	lambda	264	41	37	240.230425975076	0	442.048607793258	no	no
M8	C1	R1	kappa	264	41	37	195.191568777173	3.19445581098421e-11	397.009750595355	no	no
M8	C1	R1	delta	264	41	37	163.186184607949	2.5267038306076e-07	365.004366426131	yes	no
M8	C2	R1	lambda	264	40	38	217.84021565344	1.0547118733939e-14	434.983072796297	no	no
M8	C2	R1	kappa	264	40	38	177.550210712025	2.31289265517631e-09	394.693067854882	no	no
M8	C2	R1	delta	264	40	38	152.134416652689	2.10233471176213e-06	369.277273795547	yes	no
M8	C3	R1	lambda	264	40	38	245.350350724094	0	462.493207866951	no	no
M8	C3	R1	kappa	264	40	38	190.709814388167	4.9668380519563e-11	407.852671531024	no	no
M8	C3	R1	delta	264	40	38	160.3667569354	2.55141454630348e-07	377.509614078258	yes	no
M8	C4	R1	lambda	264	39	39	218.840815603563	2.66453525910038e-15	452.840815603563	no	no
M8	C4	R1	kappa	264	39	39	168.512528192499	1.30508980289434e-08	402.512528192499	no	no
M8	C4	R1	delta	264	39	39	151.510677631162	1.23330007406608e-06	385.510677631162	yes	no
M8	C5	R1	lambda	264	36	42	173.823670223112	2.12192041715298e-10	470.294258458406	no	no
M8	C5	R1	kappa	264	36	42	136.224414484964	7.39324061949098e-06	432.695002720258	no	no
M8	C5	R1	delta	264	36	42	104.699073456967	0.00714909256774088	401.169661692261	yes	no
M8	C6	R1	lambda	264	30	48	136.732197280863	6.38408745867736e-08	660.368560917227	no	no
M8	C6	R1	kappa	264	30	48	111.165528534137	6.64368465000953e-05	634.801892170501	no	no
M8	C6	R1	delta	264	30	48	87.794767190611	0.0111593181714152	611.431130826975	yes	no
M8	C7	R1	lambda	264	30	48	125.469234102446	1.56808271789544e-06	649.10559773881	no	no
M8	C7	R1	kappa	264	30	48	102.741440079289	0.000494696671221928	626.377803715653	no	no
M8	C7	R1	delta	264	30	48	91.5916330451793	0.00537119278101994	615.227996681543	yes	no
M8	C8	R1	lambda	264	24	54	76.3319591787529	0.00573531123878113	1372.33195917875	no	no
M8	C8	R1	kappa	264	24	54	65.4445907707087	0.0476928729652041	1361.44459077071	no	no
M8	C8	R1	delta	264	24	54	73.455871851825	0.0104753889570777	1369.45587185182	yes	no
M8	C0	R2	lambda	264	32	46	175.710435821967	2.35389485681026e-12	600.325820437352	no	no
M8	C0	R2	kappa	264	32	46	162.561001290393	1.57935553524169e-10	587.176385905778	no	no
M8	C0	R2	delta	264	32	46	169.150032290551	1.96282989861629e-11	593.765416905935	yes	no
M8	C1	R2	lambda	264	31	47	149.880693714525	3.07414060873867e-09	619.880693714525	no	no
M8	C1	R2	kappa	264	31	47	130.212945903323	9.29802494886722e-07	600.212945903323	no	no
M8	C1	R2	delta	264	31	47	156.416897863885	4.10530165417811e-10	626.416897863885	yes	no
M8	C2	R2	lambda	264	30	48	133.009477964957	1.87999956047236e-07	656.645841601321	no	no
M8	C2	R2	kappa	264	30	48	117.184461878787	1.44063238036729e-05	640.82082551515	no	no
M8	C2	R2	delta	264	30	48	144.205576046799	6.87705836721619e-09	667.841939683162	yes	no
M8	C3	R2	lambda	264	30	48	152.566495105175	5.21166887423874e-10	676.202858741539	no	no
M8	C3	R2	kappa	264	30	48	128.116852147645	7.52464640374484e-07	651.753215784009	no	no
M8	C3	R2	delta	264	30	48	152.833694823571	4.79243533746398e-10	676.470058459934	yes	no
M8	C4	R2	lambda	264	29	49	134.584090357801	5.02014297909525e-08	722.584090357801	no	no
M8	C4	R2	kappa	264	29	49	112.153815452916	2.59947283020034e-05	700.153815452916	no	no
M8	C4	R2	delta	264	29	49	143.405726972398	3.46612871737761e-09	731.405726972398	yes	no
M8	C5	R2	lambda	264	26	52	102.334985774042	3.88965728604918e-05	993.763557202613	no	no
M8	C5	R2	kappa	264	26	52	81.8329455942154	0.00517943255588538	973.261517022787	no	no
M8	C5	R2	delta	264	26	52	88.6587172924101	0.0011522582892477	980.087288720982	yes	no
M8	C6	R2	lambda	264	20	58	76.4383064058291	0.000456956739023795	7036.43830640583	no	no
M8	C6	R2	kappa	264	20	58	65.5564384965877	0.0065949421885082	7025.55643849659	no	no
M8	C6	R2	delta	264	20	58	68.8611620202709	0.00305679553366811	7028.86116202027	yes	no
M8	C7	R2	lambda	264	20	58	72.2738482184126	0.00132819486952751	7032.27384821841	no	no
M8	C7	R2	kappa	264	20	58	61.5713287695843	0.015782403258958	7021.57132876958	no	no
M8	C7	R2	delta	264	20	58	72.8854642168814	0.00113932831159491	7032.88546421688	yes	no
M8	C8	R2	lambda	264	14	64	42.4670364936356	0.039157233152579	NA	no	no
M8	C8	R2	kappa	264	14	64	37.0344854713509	0.118101944662967	NA	no	yes
M8	C8	R2	delta	264	14	64	51.4473494131331	0.00443904060741918	NA	yes	no
M12	C0	R1	lambda	264	41	37	250.744620408561	0	452.562802226742	no	no
M12	C0	R1	kappa	264	41	37	215.529796429121	6.07291994469961e-14	417.347978247303	no	no
M12	C0	R1	delta	264	41	37	170.722766288229	3.41699779582427e-08	372.540948106411	yes	no
M12	C1	R1	lambda	264	40	38	228.33523919741	3.33066907387547e-16	445.478096340267	no	no
M12	C1	R1	kappa	264	40	38	182.432329594056	5.68855962335135e-10	399.575186736914	no	no
M12	C1	R1	delta	264	40	38	151.818836882144	2.2746873726831e-06	368.961694025001	yes	no
M12	C2	R1	lambda	264	39	39	205.945028875765	1.74082970261225e-13	439.945028875765	no	no
M12	C2	R1	kappa	264	39	39	164.790971528937	3.65402275104287e-08	398.790971528937	no	no
M12	C2	R1	delta	264	39	39	140.767068926884	1.74390476990194e-05	374.767068926884	yes	no
M12	C3	R1	lambda	264	39	39	233.455163946403	0	467.455163946403	no	no
M12	C3	R1	kappa	264	39	39	177.950575205075	8.8761775707269e-10	411.950575205075	no	no
M12	C3	R1	delta	264	39	39	148.999409209595	2.32975246416967e-06	382.999409209595	yes	no
M12	C4	R1	lambda	264	38	40	206.945628825872	4.5852210917019e-14	459.577207773241	no	no
M12	C4	R1	kappa	264	38	40	155.753289009406	1.96382434980436e-07	408.384867956775	no	no
M12	C4	R1	delta	264	38	40	140.143329905356	1.06587787588319e-05	392.774908852725	yes	no
M12	C5	R1	lambda	264	35	43	161.928483445446	3.01850666684089e-09	484.428483445446	no	no
M12	C5	R1	kappa	264	35	43	123.465175301847	8.4767030146593e-05	445.965175301847	no	no
M12	C5	R1	delta	264	35	43	93.3317257311619	0.0327031672839715	415.831725731162	yes	no
M12	C6	R1	lambda	264	29	49	124.837010503188	8.43111758519477e-07	712.837010503188	no	no
M12	C6	R1	kappa	264	29	49	98.4062893510494	0.000735139735515422	686.406289351049	no	no
M12	C6	R1	delta	264	29	49	76.4274194648055	0.0528532324339345	664.427419464806	yes	no
M12	C7	R1	lambda	264	29	49	113.574047324755	1.79772949623347e-05	701.574047324755	no	no
M12	C7	R1	kappa	264	29	49	89.9822008961967	0.00451316339795738	677.982200896197	no	no
M12	C7	R1	delta	264	29	49	80.2242853193738	0.0282723694975999	668.224285319374	yes	no
M12	C8	R1	lambda	264	23	55	64.4367724010621	0.0375340066828551	1714.43677240106	no	no
M12	C8	R1	kappa	264	23	55	52.6853515876165	0.231289727111298	1702.68535158762	no	yes
M12	C8	R1	delta	264	23	55	62.0885241260195	0.0568527594869388	1712.08852412602	yes	no
M12	C0	R2	lambda	264	31	47	163.815249044301	3.95901089689232e-11	633.815249044301	no	no
M12	C0	R2	kappa	264	31	47	149.801762107277	3.14878567664323e-09	619.801762107277	no	no
M12	C0	R2	delta	264	31	47	157.782684564745	2.67820765564863e-10	627.782684564745	yes	no
M12	C1	R2	lambda	264	30	48	137.985506936859	4.41759470115599e-08	661.621870573222	no	no
M12	C1	R2	kappa	264	30	48	117.453706720206	1.34314114341727e-05	641.09007035657	no	no
M12	C1	R2	delta	264	30	48	145.04955013808	5.3216920870014e-09	668.685913774444	yes	no
M12	C2	R2	lambda	264	29	49	121.114291187282	2.3774481014982e-06	709.114291187282	no	no
M12	C2	R2	kappa	264	29	49	104.425222695699	0.000179500783439646	692.425222695699	no	no
M12	C2	R2	delta	264	29	49	132.838228320993	8.41049440092334e-08	720.838228320993	yes	no
M12	C3	R2	lambda	264	29	49	140.671308327484	8.02757538220789e-09	728.671308327484	no	no
M12	C3	R2	kappa	264	29	49	115.357612964553	1.12492735294678e-05	703.357612964553	no	no
M12	C3	R2	delta	264	29	49	141.466347097765	6.29471452739949e-09	729.466347097765	yes	no
M12	C4	R2	lambda	264	28	50	122.68890358011	6.82864823464691e-07	789.355570246777	no	no
M12	C4	R2	kappa	264	28	50	99.3945762698235	0.000317702174433165	766.06124293649	no	no
M12	C4	R2	delta	264	28	50	132.038379246593	4.40218661523772e-08	798.70504591326	yes	no
M12	C5	R2	lambda	264	25	53	90.4397989963758	0.000403407357662977	1150.43979899638	no	no
M12	C5	R2	kappa	264	25	53	69.0737064110988	0.0381552464009656	1129.0737064111	no	no
M12	C5	R2	delta	264	25	53	77.2913695666046	0.00792858037641442	1137.2913695666	yes	no
M12	C6	R2	lambda	264	19	59	64.5431196281542	0.00459090297446163	Inf	no	no
M12	C6	R2	kappa	264	19	59	52.7971993134997	0.0558105486447934	Inf	no	yes
M12	C6	R2	delta	264	19	59	57.4938142944655	0.0220897808055089	Inf	yes	no
M12	C7	R2	lambda	264	19	59	60.3786614407218	0.0119003298855515	Inf	no	no
M12	C7	R2	kappa	264	19	59	48.8120895864921	0.112402343329055	Inf	no	yes
M12	C7	R2	delta	264	19	59	61.5181164910759	0.00923223339325263	Inf	yes	no
M12	C8	R2	lambda	264	13	65	30.5718497159448	0.244600517234586	NA	no	yes
M12	C8	R2	kappa	264	13	65	24.2752462882587	0.56022969234163	NA	no	yes
M12	C8	R2	delta	264	13	65	40.0800016873276	0.0383125870325953	NA	yes	no
M3	C0	R1	lambda	265	43	35	254.930218239087	0	429.930218239087	no	no
M3	C0	R1	kappa	265	43	35	223.309528991004	3.74145159298678e-14	398.309528991005	no	no
M3	C0	R1	delta	265	43	35	204.095807491768	1.34519062555682e-11	379.095807491768	yes	no
M3	C1	R1	lambda	265	42	36	228.443557940941	2.66453525910038e-15	416.269644897462	no	no
M3	C1	R1	kappa	265	42	36	180.815187639897	4.70000660612868e-09	368.641274596418	no	no
M3	C1	R1	delta	265	42	36	176.940006764897	1.36537793293812e-08	364.766093721418	yes	no
M3	C2	R1	lambda	265	41	37	206.438543288356	1.04716235682645e-12	408.256725106538	no	no
M3	C2	R1	kappa	265	41	37	162.502317249936	3.01800644142425e-07	364.320499068118	no	no
M3	C2	R1	delta	265	41	37	153.37317058502	3.02860789846982e-06	355.191352403202	yes	no
M3	C3	R1	lambda	265	41	37	237.522715728768	0	439.34089754695	no	no
M3	C3	R1	kappa	265	41	37	185.892622442025	4.89977169948475e-10	387.710804260207	no	no
M3	C3	R1	delta	265	41	37	175.886402427504	8.31150392954783e-09	377.704584245686	yes	no
M3	C4	R1	lambda	265	40	38	209.706376718957	1.42663658664333e-13	426.849233861814	no	no
M3	C4	R1	kappa	265	40	38	156.783473621216	6.46917602487029e-07	373.926330764074	no	no
M3	C4	R1	delta	265	40	38	149.313014395573	4.22862898474818e-06	366.45587153843	yes	no
M3	C5	R1	lambda	265	37	41	159.608148866388	3.13988320899128e-08	432.941482199721	no	no
M3	C5	R1	kappa	265	37	41	122.688078918951	0.000324619106249813	396.021412252285	no	no
M3	C5	R1	delta	265	37	41	112.886476013802	0.00243200134894495	386.219809347135	yes	no
M3	C6	R1	lambda	265	31	47	123.863689683995	5.16933396010888e-06	593.863689683995	no	no
M3	C6	R1	kappa	265	31	47	97.4430804210197	0.00272005180234658	567.44308042102	no	no
M3	C6	R1	delta	265	31	47	84.7617333835929	0.0290436667348135	554.761733383593	yes	no
M3	C7	R1	lambda	265	31	47	116.188069220972	3.72848599470288e-05	586.188069220972	no	no
M3	C7	R1	kappa	265	31	47	98.5067411091814	0.00218254684199304	568.506741109181	no	no
M3	C7	R1	delta	265	31	47	97.9478033582681	0.002451174864051	567.947803358268	yes	no
M3	C8	R1	lambda	265	25	53	65.1702488907221	0.0733508644781569	1125.17024889072	no	yes
M3	C8	R1	kappa	265	25	53	54.4649253706606	0.308501249723615	1114.46492537066	no	yes
M3	C8	R1	delta	265	25	53	62.0610531985247	0.117747821107783	1122.06105319852	yes	no
M3	C0	R2	lambda	265	33	45	162.122284402198	4.67853866759071e-10	547.836570116484	no	no
M3	C0	R2	kappa	265	33	45	156.481853495362	2.58513466189214e-09	542.196139209648	no	no
M3	C0	R2	delta	265	33	45	161.7328105718	5.27106469583316e-10	547.447096286086	yes	no
M3	C1	R2	lambda	265	32	46	139.328692688226	1.62537797221418e-07	563.944077303611	no	no
M3	C1	R2	kappa	265	32	46	121.419562665646	1.98182119689472e-05	546.03494728103	no	no
M3	C1	R2	delta	265	32	46	146.916699615145	1.82344809251944e-08	571.532084230529	yes	no
M3	C2	R2	lambda	265	31	47	123.415465111762	5.81927147258465e-06	593.415465111763	no	no
M3	C2	R2	kappa	265	31	47	107.936697431712	0.000272759101518805	577.936697431712	no	no
M3	C2	R2	delta	265	31	47	126.522665478694	2.54160185753083e-06	596.522665478694	yes	no
M3	C3	R2	lambda	265	31	47	143.368801280541	2.16514230988452e-08	613.368801280541	no	no
M3	C3	R2	kappa	265	31	47	127.074627697682	2.18991686740111e-06	597.074627697682	no	no
M3	C3	R2	delta	265	31	47	145.858767060765	1.03324792055659e-08	615.858767060765	yes	no
M3	C4	R2	lambda	265	30	48	124.543493562671	2.02137639593314e-06	648.179857199035	no	no
M3	C4	R2	kappa	265	30	48	104.467723942703	0.000332262704336284	628.104087579066	no	no
M3	C4	R2	delta	265	30	48	123.093855509887	2.99939338299637e-06	646.730219146251	yes	no
M3	C5	R2	lambda	265	27	51	90.5454569164002	0.00135143267988613	855.5454569164	no	no
M3	C5	R2	kappa	265	27	51	71.7112262658467	0.0537338804243992	836.711226265847	no	yes
M3	C5	R2	delta	265	27	51	82.5593009423764	0.00743598931112921	847.559300942376	yes	no
M3	C6	R2	lambda	265	21	57	66.2497979508319	0.00990646912233129	3486.24979795083	no	no
M3	C6	R2	kappa	265	21	57	55.2346839921275	0.0828168105071801	3475.23468399213	no	yes
M3	C6	R2	delta	265	21	57	60.9585718389812	0.029348826461531	3480.95857183898	yes	no
M3	C7	R2	lambda	265	21	57	62.240491660134	0.0227988038660012	3482.24049166013	no	no
M3	C7	R2	kappa	265	21	57	56.3951528474444	0.0679519207131939	3476.39515284744	no	yes
M3	C7	R2	delta	265	21	57	68.8296530055298	0.00560692430303433	3488.82965300553	yes	no
M3	C8	R2	lambda	265	15	63	31.5558039277396	0.388466020473238	NA	no	yes
M3	C8	R2	kappa	265	15	63	24.9791529837977	0.726044378104866	NA	no	yes
M3	C8	R2	delta	265	15	63	39.2289835639362	0.12068113569298	NA	yes	no
M8	C0	R1	lambda	265	42	36	265.44617725103	0	453.272264207552	no	no
M8	C0	R1	kappa	265	42	36	233.356310909402	5.55111512312578e-16	421.182397865924	no	no
M8	C0	R1	delta	265	42	36	213.250302981104	3.29625216011209e-13	401.076389937626	yes	no
M8	C1	R1	lambda	265	41	37	238.959516952894	0	440.777698771076	no	no
M8	C1	R1	kappa	265	41	37	190.8619695583	1.15189302540841e-10	392.680151376482	no	no
M8	C1	R1	delta	265	41	37	186.094502254233	4.62230920206252e-10	387.912684072415	yes	no
M8	C2	R1	lambda	265	40	38	216.954502300306	1.40998324127395e-14	434.097359443163	no	no
M8	C2	R1	kappa	265	40	38	172.549099168307	9.45203126878624e-09	389.691956311164	no	no
M8	C2	R1	delta	265	40	38	162.527666074356	1.44293536230578e-07	379.670523217213	yes	no
M8	C3	R1	lambda	265	40	38	248.038674740782	0	465.181531883639	no	no
M8	C3	R1	kappa	265	40	38	195.939404360414	1.02602371043758e-11	413.082261503271	no	no
M8	C3	R1	delta	265	40	38	185.04089791684	2.65918176367563e-10	402.183755059697	yes	no
M8	C4	R1	lambda	265	39	39	220.22233573097	1.66533453693773e-15	454.22233573097	no	no
M8	C4	R1	kappa	265	39	39	166.830255539605	2.08315736882625e-08	400.830255539605	no	no
M8	C4	R1	delta	265	39	39	158.46750988491	2.01418440148871e-07	392.46750988491	yes	no
M8	C5	R1	lambda	265	36	42	170.124107878341	6.44328923549153e-10	466.594696113636	no	no
M8	C5	R1	kappa	265	36	42	132.734860837355	1.75022364801158e-05	429.205449072649	no	no
M8	C5	R1	delta	265	36	42	122.040971503138	0.000212678946974187	418.511559738432	yes	no
M8	C6	R1	lambda	265	30	48	134.379648695944	1.26638908692911e-07	658.016012332308	no	no
M8	C6	R1	kappa	265	30	48	107.489862339391	0.000162741168107772	631.126225975755	no	no
M8	C6	R1	delta	265	30	48	93.9162288729293	0.00336033832739258	617.552592509293	yes	no
M8	C7	R1	lambda	265	30	48	126.704028232986	1.11502561439547e-06	650.340391869349	no	no
M8	C7	R1	kappa	265	30	48	108.55352302757	0.000125960786006685	632.189886663934	no	no
M8	C7	R1	delta	265	30	48	107.102298847605	0.000178550909352482	630.738662483968	yes	no
M8	C8	R1	lambda	265	24	54	75.6862079027359	0.00658226271967555	1371.68620790274	no	no
M8	C8	R1	kappa	265	24	54	64.5117072890494	0.0559472815625297	1360.51170728905	no	yes
M8	C8	R1	delta	265	24	54	71.2155486878612	0.0164089223281489	1367.21554868786	yes	no
M8	C0	R2	lambda	265	32	46	172.638243414142	6.38933350671778e-12	597.253628029526	no	no
M8	C0	R2	kappa	265	32	46	166.52863541376	4.52472503909007e-11	591.144020029144	no	no
M8	C0	R2	delta	265	32	46	170.887306061137	1.12406750574223e-11	595.502690676521	yes	no
M8	C1	R2	lambda	265	31	47	149.84465170018	3.10800629677033e-09	619.84465170018	no	no
M8	C1	R2	kappa	265	31	47	131.466344584049	6.5737972432256e-07	601.466344584049	no	no
M8	C1	R2	delta	265	31	47	156.071195104481	4.57245130647266e-10	626.071195104481	yes	no
M8	C2	R2	lambda	265	30	48	133.931424123712	1.44157079717822e-07	657.567787760075	no	no
M8	C2	R2	kappa	265	30	48	117.983479350083	1.16967847145766e-05	641.619842986447	no	no
M8	C2	R2	delta	265	30	48	135.67716096803	8.68846938839596e-08	659.313524604394	yes	no
M8	C3	R2	lambda	265	30	48	153.884760292555	3.44300254973007e-10	677.521123928919	no	no
M8	C3	R2	kappa	265	30	48	137.121409616071	5.69565811181505e-08	660.757773252434	no	no
M8	C3	R2	delta	265	30	48	155.013262550101	2.41054509686478e-10	678.649626186465	yes	no
M8	C4	R2	lambda	265	29	49	135.059452574685	4.35874609738818e-08	723.059452574685	no	no
M8	C4	R2	kappa	265	29	49	114.514505861091	1.40509516916021e-05	702.514505861091	no	no
M8	C4	R2	delta	265	29	49	132.248350999224	1.00022376492426e-07	720.248350999224	yes	no
M8	C5	R2	lambda	265	26	52	101.061415928354	5.43408841481297e-05	992.489987356925	no	no
M8	C5	R2	kappa	265	26	52	81.7580081842501	0.00526143875110707	973.186579612822	no	no
M8	C5	R2	delta	265	26	52	91.7137964317129	0.000563099228142239	983.142367860284	yes	no
M8	C6	R2	lambda	265	20	58	76.7657569627813	0.00041926781517454	7036.76575696278	no	no
M8	C6	R2	kappa	265	20	58	65.2814659104989	0.00701807040888591	7025.2814659105	no	no
M8	C6	R2	delta	265	20	58	70.1130673283176	0.00226161465663755	7030.11306732832	yes	no
M8	C7	R2	lambda	265	20	58	72.7564506721478	0.00117690843724128	7032.75645067215	no	no
M8	C7	R2	kappa	265	20	58	66.4419347658332	0.00538779493561492	7026.44193476583	no	no
M8	C7	R2	delta	265	20	58	77.9841484948662	0.00030355151841488	7037.98414849487	yes	no
M8	C8	R2	lambda	265	14	64	42.0717629397534	0.042688553792353	NA	no	no
M8	C8	R2	kappa	265	14	64	35.0259349021864	0.169113646716193	NA	no	yes
M8	C8	R2	delta	265	14	64	48.3834790532727	0.00974087466872819	NA	yes	no
M12	C0	R1	lambda	265	41	37	253.550990470916	0	455.369172289097	no	no
M12	C0	R1	kappa	265	41	37	220.584912065505	1.21014309684142e-14	422.403093883687	no	no
M12	C0	R1	delta	265	41	37	201.65468446758	4.54747350886464e-12	403.472866285761	yes	no
M12	C1	R1	lambda	265	40	38	227.06433017278	5.55111512312578e-16	444.207187315637	no	no
M12	C1	R1	kappa	265	40	38	178.090570714403	1.98299321407802e-09	395.23342785726	no	no
M12	C1	R1	delta	265	40	38	174.498883740708	5.47941358952642e-09	391.641740883566	yes	no
M12	C2	R1	lambda	265	39	39	205.059315520195	2.30704344517108e-13	439.059315520195	no	no
M12	C2	R1	kappa	265	39	39	159.777700324442	1.42058814378565e-07	393.777700324442	no	no
M12	C2	R1	delta	265	39	39	150.932047560832	1.42921758727876e-06	384.932047560832	yes	no
M12	C3	R1	lambda	265	39	39	236.143487960625	0	470.143487960625	no	no
M12	C3	R1	kappa	265	39	39	183.168005516531	1.92130644727229e-10	417.168005516531	no	no
M12	C3	R1	delta	265	39	39	173.445279403315	3.24560778253158e-09	407.445279403315	yes	no
M12	C4	R1	lambda	265	38	40	208.327148950813	2.93098878501041e-14	460.958727898182	no	no
M12	C4	R1	kappa	265	38	40	154.058856695723	3.08509464530538e-07	406.690435643091	no	no
M12	C4	R1	delta	265	38	40	146.871891371385	1.99793673227866e-06	399.503470318753	yes	no
M12	C5	R1	lambda	265	35	43	158.228921098227	8.88776641172484e-09	480.728921098227	no	no
M12	C5	R1	kappa	265	35	43	119.963461993458	0.000189476214014439	442.463461993458	no	no
M12	C5	R1	delta	265	35	43	110.445352989614	0.00147174711614284	432.945352989614	yes	no
M12	C6	R1	lambda	265	29	49	122.484461915834	1.62783245094555e-06	710.484461915834	no	no
M12	C6	R1	kappa	265	29	49	94.7184634955261	0.00166662466751044	682.718463495526	no	no
M12	C6	R1	delta	265	29	49	82.3206103594047	0.0195756425888914	670.320610359405	yes	no
M12	C7	R1	lambda	265	29	49	114.808841452829	1.30033963127163e-05	702.808841452829	no	no
M12	C7	R1	kappa	265	29	49	95.7821241836876	0.00132107025676631	683.782124183688	no	no
M12	C7	R1	delta	265	29	49	95.5066803340799	0.00140341325757121	683.50668033408	yes	no
M12	C8	R1	lambda	265	23	55	63.791021122579	0.0421743066897606	1713.79102112258	no	no
M12	C8	R1	kappa	265	23	55	51.7403084451668	0.259746903471191	1701.74030844517	no	yes
M12	C8	R1	delta	265	23	55	59.6199301743364	0.0856609890060168	1709.61993017434	yes	no
M12	C0	R2	lambda	265	31	47	160.743056634027	1.05340847156299e-10	630.743056634027	no	no
M12	C0	R2	kappa	265	31	47	153.757236569863	9.37245059340341e-10	623.757236569863	no	no
M12	C0	R2	delta	265	31	47	159.291687547612	1.66652358579711e-10	629.291687547612	yes	no
M12	C1	R2	lambda	265	30	48	137.949464920065	4.46476179360999e-08	661.585828556429	no	no
M12	C1	R2	kappa	265	30	48	118.694945740152	9.70615739881442e-06	642.331309376516	no	no
M12	C1	R2	delta	265	30	48	144.475576590957	6.33611862976835e-09	668.11194022732	yes	no
M12	C2	R2	lambda	265	29	49	122.036237343602	1.8432322087536e-06	710.036237343602	no	no
M12	C2	R2	kappa	265	29	49	105.212080506218	0.000148336057938847	693.212080506218	no	no
M12	C2	R2	delta	265	29	49	124.081542454506	1.04251982879777e-06	712.081542454506	yes	no
M12	C3	R2	lambda	265	29	49	141.989573512398	5.36136435247414e-09	729.989573512398	no	no
M12	C3	R2	kappa	265	29	49	124.350010772188	9.6686887873787e-07	712.350010772188	no	no
M12	C3	R2	delta	265	29	49	143.417644036577	3.4533915727053e-09	731.417644036577	yes	no
M12	C4	R2	lambda	265	28	50	123.164265794528	5.96011919040684e-07	789.830932461195	no	no
M12	C4	R2	kappa	265	28	50	101.743107017209	0.000180200518420381	768.409773683876	no	no
M12	C4	R2	delta	265	28	50	120.652732485699	1.21766409666435e-06	787.319399152366	yes	no
M12	C5	R2	lambda	265	25	53	89.1662291482394	0.000550155824994181	1149.16622914824	no	no
M12	C5	R2	kappa	265	25	53	68.9866093403531	0.0387424314044641	1128.98660934035	no	no
M12	C5	R2	delta	265	25	53	80.1181779181882	0.00437010925370496	1140.11817791819	yes	no
M12	C6	R2	lambda	265	19	59	64.8705701826711	0.00424772997485801	Inf	no	no
M12	C6	R2	kappa	265	19	59	52.5100670666338	0.0588606738467485	Inf	no	yes
M12	C6	R2	delta	265	19	59	58.517448814793	0.0178090843698469	Inf	yes	no
M12	C7	R2	lambda	265	19	59	60.8612638919909	0.0106940279165554	Inf	no	no
M12	C7	R2	kappa	265	19	59	53.6705359219506	0.0473511119470058	Inf	no	no
M12	C7	R2	delta	265	19	59	66.3885299813415	0.00294812665866029	Inf	yes	no
M12	C8	R2	lambda	265	13	65	30.1765761595964	0.260360257915863	NA	no	yes
M12	C8	R2	kappa	265	13	65	22.2545360583039	0.674692586112567	NA	no	yes
M12	C8	R2	delta	265	13	65	36.787860539748	0.0781031663328873	NA	yes	no
M3	C0	R1	lambda	266	43	35	253.136001928076	0	428.136001928076	no	no
M3	C0	R1	kappa	266	43	35	218.242833659484	1.82298620643451e-13	393.242833659484	no	no
M3	C0	R1	delta	266	43	35	212.854344538325	9.5856655946136e-13	387.854344538325	yes	no
M3	C1	R1	lambda	266	42	36	230.261242162855	1.4432899320127e-15	418.087329119377	no	no
M3	C1	R1	kappa	266	42	36	186.841829610636	8.63944027429397e-10	374.667916567158	no	no
M3	C1	R1	delta	266	42	36	204.891703957724	4.28268531749154e-12	392.717790914246	yes	no
M3	C2	R1	lambda	266	41	37	205.671236828021	1.32716060363691e-12	407.489418646203	no	no
M3	C2	R1	kappa	266	41	37	171.366989407737	2.8697770049213e-08	373.185171225918	no	no
M3	C2	R1	delta	266	41	37	196.260251708873	2.32077690398569e-11	398.078433527055	yes	no
M3	C3	R1	lambda	266	41	37	234.146510941206	1.11022302462516e-16	435.964692759388	no	no
M3	C3	R1	kappa	266	41	37	183.226616531947	1.05356179336269e-09	385.044798350129	no	no
M3	C3	R1	delta	266	41	37	201.450494665649	4.8393511420386e-12	403.26867648383	yes	no
M3	C4	R1	lambda	266	40	38	206.938480760179	3.41615624677161e-13	424.081337903037	no	no
M3	C4	R1	kappa	266	40	38	161.541627757087	1.87306183896396e-07	378.684484899944	no	no
M3	C4	R1	delta	266	40	38	190.078386930571	5.99743588125534e-11	407.221244073428	yes	no
M3	C5	R1	lambda	266	37	41	164.220502263722	8.5415982065129e-09	437.553835597056	no	no
M3	C5	R1	kappa	266	37	41	131.107762629634	4.87288284173326e-05	404.441095962967	no	no
M3	C5	R1	delta	266	37	41	152.202810328054	2.39092512788197e-07	425.536143661387	yes	no
M3	C6	R1	lambda	266	31	47	126.581526196738	2.50161828074802e-06	596.581526196738	no	no
M3	C6	R1	kappa	266	31	47	107.314744308276	0.000314962366189442	577.314744308276	no	no
M3	C6	R1	delta	266	31	47	132.198548554608	5.362188175706e-07	602.198548554608	yes	no
M3	C7	R1	lambda	266	31	47	115.133613054638	4.84719082587404e-05	585.133613054639	no	no
M3	C7	R1	kappa	266	31	47	96.5653635188714	0.00325430485138878	566.565363518871	no	no
M3	C7	R1	delta	266	31	47	125.104693775701	3.71714074598462e-06	595.104693775701	yes	no
M3	C8	R1	lambda	266	25	53	64.6535885567655	0.079590319668489	1124.65358855677	no	yes
M3	C8	R1	kappa	266	25	53	59.6458365509373	0.164919101584754	1119.64583655094	no	yes
M3	C8	R1	delta	266	25	53	97.9016780565207	6.03513108341502e-05	1157.90167805652	yes	no
M3	C0	R2	lambda	266	33	45	157.342843562177	1.99637417708232e-09	543.057129276463	no	no
M3	C0	R2	kappa	266	33	45	148.583558112115	2.64824134843522e-08	534.297843826401	no	no
M3	C0	R2	delta	266	33	45	201.005745837338	1.4432899320127e-15	586.720031551624	yes	no
M3	C1	R2	lambda	266	32	46	140.596288914586	1.13435820181529e-07	565.211673529971	no	no
M3	C1	R2	kappa	266	32	46	120.58588840806	2.44417789836415e-05	545.201273023445	no	no
M3	C1	R2	delta	266	32	46	192.427002607362	8.88178419700125e-15	617.042387222747	yes	no
M3	C2	R2	lambda	266	31	47	122.849944639087	6.7536065714302e-06	592.849944639087	no	no
M3	C2	R2	kappa	266	31	47	109.378796934177	0.000194724866876994	579.378796934177	no	no
M3	C2	R2	delta	266	31	47	182.658947864755	7.94919685631612e-14	652.658947864755	yes	no
M3	C3	R2	lambda	266	31	47	143.157459581606	2.30455488026138e-08	613.157459581606	no	no
M3	C3	R2	kappa	266	31	47	119.646105523707	1.55245069959342e-05	589.646105523707	no	no
M3	C3	R2	delta	266	31	47	184.026864819823	4.9960036108132e-14	654.026864819823	yes	no
M3	C4	R2	lambda	266	30	48	124.903566565458	1.8315973132621e-06	648.539930201822	no	no
M3	C4	R2	kappa	266	30	48	104.132309026416	0.000359179581127633	627.76867266278	no	no
M3	C4	R2	delta	266	30	48	175.142074183707	3.32289751270309e-13	698.778437820071	yes	no
M3	C5	R2	lambda	266	27	51	92.727552249128	0.000821323050119172	857.727552249128	no	no
M3	C5	R2	kappa	266	27	51	74.7701707512315	0.0321356117467242	839.770170751231	no	no
M3	C5	R2	delta	266	27	51	125.860787511684	1.14379674953646e-07	890.860787511684	yes	no
M3	C6	R2	lambda	266	21	57	66.322745501793	0.00975164081166735	3486.32274550179	no	no
M3	C6	R2	kappa	266	21	57	60.5673901511191	0.0316553483401008	3480.56739015112	no	no
M3	C6	R2	delta	266	21	57	105.233636338492	2.42908799075181e-07	3525.23363633849	yes	no
M3	C7	R2	lambda	266	21	57	61.2983641854624	0.0274673346017014	3481.29836418546	no	no
M3	C7	R2	kappa	266	21	57	54.5430478082337	0.0928848352906926	3474.54304780823	no	yes
M3	C7	R2	delta	266	21	57	93.2766056301779	9.25569449006236e-06	3513.27660563018	yes	no
M3	C8	R2	lambda	266	15	63	31.2012866064418	0.405560196528555	NA	no	yes
M3	C8	R2	kappa	266	15	63	31.1338092750552	0.408850140491042	NA	no	yes
M3	C8	R2	delta	266	15	63	70.8531754131466	3.72847119770592e-05	NA	yes	no
M8	C0	R1	lambda	266	42	36	263.651960923081	0	451.478047879603	no	no
M8	C0	R1	kappa	266	42	36	228.621196878975	2.55351295663786e-15	416.447283835496	no	no
M8	C0	R1	delta	266	42	36	213.182985608058	3.36508598763885e-13	401.00907256458	yes	no
M8	C1	R1	lambda	266	41	37	240.777201157875	0	442.595382976057	no	no
M8	C1	R1	kappa	266	41	37	197.220192830114	1.74008585318575e-11	399.038374648295	no	no
M8	C1	R1	delta	266	41	37	205.220345027457	1.52500234662512e-12	407.038526845639	yes	no
M8	C2	R1	lambda	266	40	38	216.18719582305	1.79856129989275e-14	433.330052965907	no	no
M8	C2	R1	kappa	266	40	38	181.745352627276	6.94113877486302e-10	398.888209770133	no	no
M8	C2	R1	delta	266	40	38	196.588892778606	8.41926528494241e-12	413.731749921463	yes	no
M8	C3	R1	lambda	266	40	38	244.662469936256	0	461.805327079113	no	no
M8	C3	R1	kappa	266	40	38	193.604979751613	2.08144612656724e-11	410.74783689447	no	no
M8	C3	R1	delta	266	40	38	201.779135735381	1.70874425720058e-12	418.921992878239	yes	no
M8	C4	R1	lambda	266	39	39	217.45443975523	4.21884749357559e-15	451.454439755229	no	no
M8	C4	R1	kappa	266	39	39	171.919990976752	5.00674635084408e-09	405.919990976752	no	no
M8	C4	R1	delta	266	39	39	190.407028000304	2.18982609823115e-11	424.407028000304	yes	no
M8	C5	R1	lambda	266	36	42	174.736461258742	1.60950253125236e-10	471.207049494036	no	no
M8	C5	R1	kappa	266	36	42	141.486125849111	1.93731942987885e-06	437.956714084405	no	no
M8	C5	R1	delta	266	36	42	152.531451397787	1.0094625402246e-07	449.002039633081	yes	no
M8	C6	R1	lambda	266	30	48	137.097485191767	5.73578352591753e-08	660.733848828131	no	no
M8	C6	R1	kappa	266	30	48	117.693107527815	1.26186289255426e-05	641.329471164179	no	no
M8	C6	R1	delta	266	30	48	132.527189624341	2.1590341747757e-07	656.163553260705	yes	no
M8	C7	R1	lambda	266	30	48	125.649572049689	1.49214806388631e-06	649.285935686052	no	no
M8	C7	R1	kappa	266	30	48	106.943726738537	0.000185435797458888	630.580090374901	no	no
M8	C7	R1	delta	266	30	48	125.433334845434	1.58364331903638e-06	649.069698481798	yes	no
M8	C8	R1	lambda	266	24	54	75.1695475518156	0.00734159692971759	1371.16954755182	no	no
M8	C8	R1	kappa	266	24	54	70.0241997706031	0.0206736850724945	1366.0241997706	no	no
M8	C8	R1	delta	266	24	54	98.2303191262536	2.60954177238037e-05	1394.23031912625	yes	no
M8	C0	R2	lambda	266	32	46	167.858802557183	2.96439539582138e-11	592.474187172567	no	no
M8	C0	R2	kappa	266	32	46	158.961921331605	4.83430739883772e-10	583.57730594699	no	no
M8	C0	R2	delta	266	32	46	201.334386907071	4.44089209850063e-16	625.949771522456	yes	no
M8	C1	R2	lambda	266	31	47	151.112247909606	2.11208250888717e-09	621.112247909606	no	no
M8	C1	R2	kappa	266	31	47	130.964251627537	7.55558205445261e-07	600.964251627537	no	no
M8	C1	R2	delta	266	31	47	192.755643677095	2.55351295663786e-15	662.755643677095	yes	no
M8	C2	R2	lambda	266	30	48	133.365903634116	1.69684039152962e-07	657.00226727048	no	no
M8	C2	R2	kappa	266	30	48	119.757160153716	7.33351462456344e-06	643.39352379008	no	no
M8	C2	R2	delta	266	30	48	182.987588934488	2.29816166097407e-14	706.623952570851	yes	no
M8	C3	R2	lambda	266	30	48	153.673418576656	3.68010732998414e-10	677.309782213019	no	no
M8	C3	R2	kappa	266	30	48	130.024468743373	4.40160861092664e-07	653.660832379736	no	no
M8	C3	R2	delta	266	30	48	184.355505889556	1.43218770176645e-14	707.991869525919	yes	no
M8	C4	R2	lambda	266	29	49	135.419525560508	3.91555169398927e-08	723.419525560508	no	no
M8	C4	R2	kappa	266	29	49	114.510672246082	1.40651225317701e-05	702.510672246082	no	no
M8	C4	R2	delta	266	29	49	175.47071525344	9.67004254448511e-14	763.47071525344	yes	no
M8	C5	R2	lambda	266	26	52	103.243511244148	3.05760403527255e-05	994.672082672719	no	no
M8	C5	R2	kappa	266	26	52	85.1485339707086	0.00253972067089181	976.57710539928	no	no
M8	C5	R2	delta	266	26	52	126.189428581416	4.1663607674991e-08	1017.61800000999	yes	no
M8	C6	R2	lambda	266	20	58	76.8387044968223	0.000411287275406624	7036.83870449682	no	no
M8	C6	R2	kappa	266	20	58	70.9457533706588	0.00184553762148709	7030.94575337066	no	no
M8	C6	R2	delta	266	20	58	105.562277408225	8.06574194101017e-08	7065.56227740822	yes	no
M8	C7	R2	lambda	266	20	58	71.8143231805124	0.00148926234658608	7031.81432318051	no	no
M8	C7	R2	kappa	266	20	58	64.9214110278995	0.00761016166659978	7024.9214110279	no	no
M8	C7	R2	delta	266	20	58	93.6052466999108	3.47214514118122e-06	7053.60524669991	yes	no
M8	C8	R2	lambda	266	14	64	41.7172456014918	0.0460908171347152	NA	no	no
M8	C8	R2	kappa	266	14	64	41.5121724947209	0.0481653460300875	NA	no	no
M8	C8	R2	delta	266	14	64	71.1818164828794	1.27025299780925e-05	NA	yes	no
M12	C0	R1	lambda	266	41	37	251.756774151139	0	453.574955969321	no	no
M12	C0	R1	kappa	266	41	37	215.474615533124	6.18394224716212e-14	417.292797351306	no	no
M12	C0	R1	delta	266	41	37	205.317632684172	1.4800383141278e-12	407.135814502353	yes	no
M12	C1	R1	lambda	266	40	38	228.882014385932	3.33066907387547e-16	446.02487152879	no	no
M12	C1	R1	kappa	266	40	38	184.073611484263	3.5284941635183e-10	401.21646862712	no	no
M12	C1	R1	delta	266	40	38	197.354992103571	6.6641137053125e-12	414.497849246428	yes	no
M12	C2	R1	lambda	266	39	39	204.292009051098	2.94209101525666e-13	438.292009051098	no	no
M12	C2	R1	kappa	266	39	39	168.598771281363	1.2740516641685e-08	402.598771281363	no	no
M12	C2	R1	delta	266	39	39	188.723539854719	3.64633878646714e-11	422.723539854719	yes	no
M12	C3	R1	lambda	266	39	39	232.767283164287	0	466.767283164287	no	no
M12	C3	R1	kappa	266	39	39	180.45839840567	4.26976565215398e-10	414.45839840567	no	no
M12	C3	R1	delta	266	39	39	193.913782811495	7.50211004429957e-12	427.913782811495	yes	no
M12	C4	R1	lambda	266	38	40	205.55925298326	7.17204073907851e-14	458.190831930628	no	no
M12	C4	R1	kappa	266	38	40	158.773409630809	8.69069588516069e-08	411.404988578177	no	no
M12	C4	R1	delta	266	38	40	182.541675076417	9.45739042634841e-11	435.173254023786	yes	no
M12	C5	R1	lambda	266	35	43	162.8412744868	2.30642205334419e-09	485.3412744868	no	no
M12	C5	R1	kappa	266	35	43	128.339544503261	2.65509281683896e-05	450.839544503261	no	no
M12	C5	R1	delta	266	35	43	144.6660984739	3.98189975991947e-07	467.1660984739	yes	no
M12	C6	R1	lambda	266	29	49	125.202298419815	7.60598553695147e-07	713.202298419815	no	no
M12	C6	R1	kappa	266	29	49	104.546526181902	0.000174316733568047	692.546526181902	no	no
M12	C6	R1	delta	266	29	49	124.661836700455	8.8572904677342e-07	712.661836700455	yes	no
M12	C7	R1	lambda	266	29	49	113.754385277719	1.71499104308914e-05	701.754385277719	no	no
M12	C7	R1	kappa	266	29	49	93.7971453925938	0.00203310075087815	681.797145392594	no	no
M12	C7	R1	delta	266	29	49	117.567981921547	6.23881652805913e-06	705.567981921547	yes	no
M12	C8	R1	lambda	266	23	55	63.2743607798461	0.0462371249701018	1713.27436077985	no	no
M12	C8	R1	kappa	266	23	55	56.8776184246597	0.130593063901947	1706.87761842466	no	yes
M12	C8	R1	delta	266	23	55	90.3649662023668	0.000102488043483673	1740.36496620237	yes	no
M12	C0	R2	lambda	266	31	47	155.96361578524	4.72826333641763e-10	625.96361578524	no	no
M12	C0	R2	kappa	266	31	47	145.815339985755	1.04674053869047e-08	615.815339985755	no	no
M12	C0	R2	delta	266	31	47	193.469033983184	1.99840144432528e-15	663.469033983184	yes	no
M12	C1	R2	lambda	266	30	48	139.217061137663	3.06970263652673e-08	662.853424774027	no	no
M12	C1	R2	kappa	266	30	48	117.817670281687	1.22148421108914e-05	641.45403391805	no	no
M12	C1	R2	delta	266	30	48	184.890290753208	1.18793863634892e-14	708.526654389572	yes	no
M12	C2	R2	lambda	266	29	49	121.470716862164	2.15504606049244e-06	709.470716862164	no	no
M12	C2	R2	kappa	266	29	49	106.610578807803	0.000105326946186479	694.610578807803	no	no
M12	C2	R2	delta	266	29	49	175.122236010601	1.0902390101819e-13	763.122236010601	yes	no
M12	C3	R2	lambda	266	29	49	141.778231804686	5.72068070692211e-09	729.778231804686	no	no
M12	C3	R2	kappa	266	29	49	116.87788739743	7.50700408735927e-06	704.87788739743	no	no
M12	C3	R2	delta	266	29	49	176.490152965669	6.81676937119846e-14	764.490152965669	yes	no
M12	C4	R2	lambda	266	28	50	123.524338788538	5.37520836618732e-07	790.191005455205	no	no
M12	C4	R2	kappa	266	28	50	101.364090900139	0.00019764509682918	768.030757566805	no	no
M12	C4	R2	delta	266	28	50	167.605362329554	4.5852210917019e-13	834.27202899622	yes	no
M12	C5	R2	lambda	266	25	53	91.3483244722051	0.0003224741233252	1151.34832447221	no	no
M12	C5	R2	kappa	266	25	53	72.0019526248581	0.0224376836200979	1132.00195262486	no	no
M12	C5	R2	delta	266	25	53	118.32407565753	1.82338681709027e-07	1178.32407565753	yes	no
M12	C6	R2	lambda	266	19	59	64.9435177248702	0.00417462085972076	Inf	no	no
M12	C6	R2	kappa	266	19	59	57.7991720247457	0.0207249354480434	Inf	no	no
M12	C6	R2	delta	266	19	59	97.6969244843383	3.7199698632584e-07	Inf	yes	no
M12	C7	R2	lambda	266	19	59	59.9191364085429	0.013163506310003	Inf	no	no
M12	C7	R2	kappa	266	19	59	51.7748296819561	0.0673240366640802	Inf	no	yes
M12	C7	R2	delta	266	19	59	85.739893776024	1.51224326097044e-05	Inf	yes	no
M12	C8	R2	lambda	266	13	65	29.8220588295223	0.275048520943746	NA	no	yes
M12	C8	R2	kappa	266	13	65	28.3655911487775	0.340706793149365	NA	no	yes
M12	C8	R2	delta	266	13	65	63.3164635589927	5.91354271534117e-05	NA	yes	no
M3	C0	R1	lambda	267	43	35	251.906635762271	0	426.906635762271	no	no
M3	C0	R1	kappa	267	43	35	214.188806377316	6.37045971529915e-13	389.188806377316	no	no
M3	C0	R1	delta	267	43	35	167.833668089251	3.17241379166333e-07	342.833668089251	yes	no
M3	C1	R1	lambda	267	42	36	228.365095402379	2.77555756156289e-15	416.1911823589	no	no
M3	C1	R1	kappa	267	42	36	181.402902649118	3.9918091054858e-09	369.22898960564	no	no
M3	C1	R1	delta	267	42	36	148.137354436548	1.99023433570256e-05	335.96344139307	yes	no
M3	C2	R1	lambda	267	41	37	205.17459908607	1.54665169560531e-12	406.992780904252	no	no
M3	C2	R1	kappa	267	41	37	163.626229774224	2.25293735889309e-07	365.444411592405	no	no
M3	C2	R1	delta	267	41	37	133.776991715995	0.000268319782926962	335.595173534177	yes	no
M3	C3	R1	lambda	267	41	37	237.86964424103	0	439.687826059212	no	no
M3	C3	R1	kappa	267	41	37	180.516235440375	2.27555607690277e-09	382.334417258557	no	no
M3	C3	R1	delta	267	41	37	144.676317276319	2.41047927379556e-05	346.494499094501	yes	no
M3	C4	R1	lambda	267	40	38	210.161688332126	1.23456800338317e-13	427.304545474983	no	no
M3	C4	R1	kappa	267	40	38	158.632734969808	4.01171257879973e-07	375.775592112665	no	no
M3	C4	R1	delta	267	40	38	133.380251927225	0.000169287173140464	350.523109070082	yes	no
M3	C5	R1	lambda	267	37	41	160.72098633253	2.29936032436484e-08	434.054319665864	no	no
M3	C5	R1	kappa	267	37	41	124.287738308399	0.000228964824536715	397.621071641732	no	no
M3	C5	R1	delta	267	37	41	97.5078678129537	0.0349631884700736	370.841201146287	yes	no
M3	C6	R1	lambda	267	31	47	124.021213589577	4.95816669554561e-06	594.021213589577	no	no
M3	C6	R1	kappa	267	31	47	99.8760544850695	0.00163651934345088	569.87605448507	no	no
M3	C6	R1	delta	267	31	47	83.3200215926847	0.0367948919502926	553.320021592685	yes	no
M3	C7	R1	lambda	267	31	47	116.949796027911	3.0803493598186e-05	586.949796027911	no	no
M3	C7	R1	kappa	267	31	47	93.4379773568212	0.00605697613840206	563.437977356821	no	no
M3	C7	R1	delta	267	31	47	85.4571425931609	0.0258458270603179	555.457142593161	yes	no
M3	C8	R1	lambda	267	25	53	65.9279999127546	0.0649370478801069	1125.92799991275	no	yes
M3	C8	R1	kappa	267	25	53	55.924079870579	0.262191593973469	1115.92407987058	no	yes
M3	C8	R1	delta	267	25	53	69.9406057351983	0.0327203376912185	1129.9406057352	yes	no
M3	C0	R2	lambda	267	33	45	166.967016683198	1.0462541943923e-10	552.681302397483	no	no
M3	C0	R2	kappa	267	33	45	148.065226585252	3.07619982820029e-08	533.779512299538	no	no
M3	C0	R2	delta	267	33	45	157.043708470898	2.18415308061992e-09	542.757994185183	yes	no
M3	C1	R2	lambda	267	32	46	139.970191799911	1.35529183764582e-07	564.585576415295	no	no
M3	C1	R2	kappa	267	32	46	118.305938125194	4.30679031911962e-05	542.921322740579	no	no
M3	C1	R2	delta	267	32	46	142.214333894889	7.14282561986579e-08	566.829718510274	yes	no
M3	C2	R2	lambda	267	31	47	123.18037767992	6.19129687640108e-06	593.18037767992	no	no
M3	C2	R2	kappa	267	31	47	105.858925177029	0.000439504365190801	575.858925177029	no	no
M3	C2	R2	delta	267	31	47	127.286840847664	2.06775603694975e-06	597.286840847664	yes	no
M3	C3	R2	lambda	267	31	47	143.716013558065	1.9539122542156e-08	613.716013558065	no	no
M3	C3	R2	kappa	267	31	47	118.880026078117	1.8888462174349e-05	588.880026078117	no	no
M3	C3	R2	delta	267	31	47	138.921909087865	7.94272740911595e-08	608.921909087865	yes	no
M3	C4	R2	lambda	267	30	48	125.657675028046	1.48882189809907e-06	649.29403866441	no	no
M3	C4	R2	kappa	267	30	48	102.738510870644	0.000495027843280704	626.374874507008	no	no
M3	C4	R2	delta	267	30	48	126.997673508264	1.027790305419e-06	650.634037144628	yes	no
M3	C5	R2	lambda	267	27	51	90.9844730620587	0.0012238733474299	855.984473062059	no	no
M3	C5	R2	kappa	267	27	51	70.3693795018415	0.0665456778943671	835.369379501841	no	yes
M3	C5	R2	delta	267	27	51	79.8403441493764	0.012694611121826	844.840344149376	yes	no
M3	C6	R2	lambda	267	21	57	66.0886478518774	0.0102565341904338	3486.08864785188	no	no
M3	C6	R2	kappa	267	21	57	54.2975342668165	0.0966896530080075	3474.29753426682	no	yes
M3	C6	R2	delta	267	21	57	63.744943567289	0.0168023828882696	3483.74494356729	yes	no
M3	C7	R2	lambda	267	21	57	61.9481842682383	0.0241651226620564	3481.94818426824	no	no
M3	C7	R2	kappa	267	21	57	52.0545947957388	0.13753114400561	3472.05459479574	no	yes
M3	C7	R2	delta	267	21	57	67.7634540504686	0.00711507726482574	3487.76345405047	yes	no
M3	C8	R2	lambda	267	15	63	31.8734507234798	0.373436061611802	NA	no	yes
M3	C8	R2	kappa	267	15	63	26.3468797990001	0.657314314329652	NA	no	yes
M3	C8	R2	delta	267	15	63	47.9627204457174	0.0199957875902093	NA	yes	no
M8	C0	R1	lambda	267	42	36	262.422594761509	0	450.248681718031	no	no
M8	C0	R1	kappa	267	42	36	224.530295420772	9.43689570931383e-15	412.356382377294	no	no
M8	C0	R1	delta	267	42	36	175.480174592957	2.0307155512711e-08	363.306261549479	yes	no
M8	C1	R1	lambda	267	41	37	238.881054401645	0	440.699236219826	no	no
M8	C1	R1	kappa	267	41	37	191.744391692523	8.88314977132154e-11	393.562573510705	no	no
M8	C1	R1	delta	267	41	37	155.783860940253	1.66760835096369e-06	357.602042758435	yes	no
M8	C2	R1	lambda	267	40	38	215.69055808531	2.1094237467878e-14	432.833415228167	no	no
M8	C2	R1	kappa	267	40	38	173.967718817651	6.3597770383339e-09	391.110575960508	no	no
M8	C2	R1	delta	267	40	38	141.4234982197	2.78241791336065e-05	358.566355362558	yes	no
M8	C3	R1	lambda	267	40	38	248.385603240265	0	465.528460383122	no	no
M8	C3	R1	kappa	267	40	38	190.857724483792	4.7519543855401e-11	408.000581626649	no	no
M8	C3	R1	delta	267	40	38	152.322823780024	2.00557807139568e-06	369.465680922881	yes	no
M8	C4	R1	lambda	267	39	39	220.67764733136	1.4432899320127e-15	454.67764733136	no	no
M8	C4	R1	kappa	267	39	39	168.974224013224	1.14717999544212e-08	402.974224013224	no	no
M8	C4	R1	delta	267	39	39	141.02675843093	1.63950328849749e-05	375.02675843093	yes	no
M8	C5	R1	lambda	267	36	42	171.236945331796	4.62076488183527e-10	467.70753356709	no	no
M8	C5	R1	kappa	267	36	42	134.629227351804	1.09923722184657e-05	431.099815587098	no	no
M8	C5	R1	delta	267	36	42	105.154374316659	0.00658214444613481	401.624962551953	yes	no
M8	C6	R1	lambda	267	30	48	134.537172588817	1.20993158492233e-07	658.17353622518	no	no
M8	C6	R1	kappa	267	30	48	110.217543528496	8.39434308109732e-05	633.85390716486	no	no
M8	C6	R1	delta	267	30	48	90.9665280963899	0.00607668222415603	614.602891732754	yes	no
M8	C7	R1	lambda	267	30	48	127.465755027146	9.02355111964681e-07	651.10211866351	no	no
M8	C7	R1	kappa	267	30	48	103.779466400238	0.000389738347786439	627.415830036602	no	no
M8	C7	R1	delta	267	30	48	93.1036490968661	0.0039660535779682	616.74001273323	yes	no
M8	C8	R1	lambda	267	24	54	76.4439589119893	0.00559912003694985	1372.44395891199	no	no
M8	C8	R1	kappa	267	24	54	66.2655689139957	0.0413156111980638	1362.265568914	no	no
M8	C8	R1	delta	267	24	54	77.5871122389036	0.00437069855674765	1373.5871122389	yes	no
M8	C0	R2	lambda	267	32	46	177.482975682436	1.31761268562514e-12	602.09836029782	no	no
M8	C0	R2	kappa	267	32	46	158.406715628707	5.73728176078703e-10	583.022100244092	no	no
M8	C0	R2	delta	267	32	46	164.690214974603	8.09226019526932e-11	589.305599589988	yes	no
M8	C1	R2	lambda	267	31	47	150.486150799177	2.55674048599275e-09	620.486150799177	no	no
M8	C1	R2	kappa	267	31	47	128.647427168599	1.42849588968819e-06	598.647427168599	no	no
M8	C1	R2	delta	267	31	47	149.860840398595	3.09274983401053e-09	619.860840398595	yes	no
M8	C2	R2	lambda	267	30	48	133.69633667916	1.54274929498044e-07	657.332700315523	no	no
M8	C2	R2	kappa	267	30	48	116.200414220456	1.85889150552399e-05	639.836777856819	no	no
M8	C2	R2	delta	267	30	48	134.933347351369	1.07863888598736e-07	658.569710987733	yes	no
M8	C3	R2	lambda	267	30	48	154.231972557299	3.08582048802464e-10	677.868336193663	no	no
M8	C3	R2	kappa	267	30	48	129.221515121534	5.52008257326264e-07	652.857878757898	no	no
M8	C3	R2	delta	267	30	48	146.568415591571	3.34687255687527e-09	670.204779227934	yes	no
M8	C4	R2	lambda	267	29	49	136.173634027281	3.12609177433032e-08	724.173634027281	no	no
M8	C4	R2	kappa	267	29	49	113.079999914061	2.04474136812349e-05	701.079999914061	no	no
M8	C4	R2	delta	267	29	49	134.644180011969	4.93137729540294e-08	722.644180011969	yes	no
M8	C5	R2	lambda	267	26	52	101.500432061325	4.84444686678076e-05	992.929003489896	no	no
M8	C5	R2	kappa	267	26	52	80.7108685452463	0.00654054682670557	972.139439973818	no	no
M8	C5	R2	delta	267	26	52	87.4868506530817	0.00150610384603855	978.915422081653	yes	no
M8	C6	R2	lambda	267	20	58	76.6046068511171	0.000437427419122782	7036.60460685112	no	no
M8	C6	R2	kappa	267	20	58	64.6390233102434	0.00810648712342676	7024.63902331024	no	no
M8	C6	R2	delta	267	20	58	71.3914500709943	0.00165369668052662	7031.39145007099	yes	no
M8	C7	R2	lambda	267	20	58	72.464143267473	0.00126645891840893	7032.46414326747	no	no
M8	C7	R2	kappa	267	20	58	62.3960838391555	0.0132431113647997	7022.39608383916	no	no
M8	C7	R2	delta	267	20	58	75.4099605541738	0.000597585879139384	7035.40996055417	yes	no
M8	C8	R2	lambda	267	14	64	42.3894097227145	0.0398296768838921	NA	no	no
M8	C8	R2	kappa	267	14	64	36.6883688424168	0.125893590576483	NA	no	yes
M8	C8	R2	delta	267	14	64	55.6092269494226	0.00143505805061039	NA	yes	no
M12	C0	R1	lambda	267	41	37	250.527407987428	0	452.34558980561	no	no
M12	C0	R1	kappa	267	41	37	211.620504111327	2.08499884024604e-13	413.438685929508	no	no
M12	C0	R1	delta	267	41	37	164.810441588449	1.6524672918905e-07	366.62862340663	yes	no
M12	C1	R1	lambda	267	40	38	226.985867627563	5.55111512312578e-16	444.12872477042	no	no
M12	C1	R1	kappa	267	40	38	178.834600383078	1.60344382216238e-09	395.977457525935	no	no
M12	C1	R1	delta	267	40	38	145.114127935745	1.16792159760015e-05	362.256985078602	yes	no
M12	C2	R1	lambda	267	39	39	203.795371311255	3.44280159936261e-13	437.795371311255	no	no
M12	C2	R1	kappa	267	39	39	161.057927508183	1.00761957888551e-07	395.057927508183	no	no
M12	C2	R1	delta	267	39	39	130.753765215192	0.000171440270398615	364.753765215192	yes	no
M12	C3	R1	lambda	267	39	39	236.490416466201	0	470.490416466201	no	no
M12	C3	R1	kappa	267	39	39	177.947933174364	8.882989899206e-10	411.947933174364	no	no
M12	C3	R1	delta	267	39	39	141.653090775516	1.4120092246106e-05	375.653090775516	yes	no
M12	C4	R1	lambda	267	38	40	208.782460557296	2.52020626589911e-14	461.414039504665	no	no
M12	C4	R1	kappa	267	38	40	156.064432703796	1.80670015392792e-07	408.696011651165	no	no
M12	C4	R1	delta	267	38	40	130.357025426422	0.000105513270951541	382.98860437379	yes	no
M12	C5	R1	lambda	267	35	43	159.341758557715	6.43434538982746e-09	481.841758557715	no	no
M12	C5	R1	kappa	267	35	43	121.719436042359	0.000126988992886101	444.219436042359	no	no
M12	C5	R1	delta	267	35	43	94.4846413121509	0.0272586192202778	416.984641312151	yes	no
M12	C6	R1	lambda	267	29	49	122.641985814762	1.55813978930386e-06	710.641985814762	no	no
M12	C6	R1	kappa	267	29	49	97.3077522190291	0.000941645453532369	685.307752219029	no	no
M12	C6	R1	delta	267	29	49	80.2967950918818	0.0279223510449831	668.296795091882	yes	no
M12	C7	R1	lambda	267	29	49	115.570568253082	1.06324853803574e-05	703.570568253082	no	no
M12	C7	R1	kappa	267	29	49	90.86967509081	0.00376314111214548	678.86967509081	no	no
M12	C7	R1	delta	267	29	49	82.433916092358	0.0191822222352601	670.433916092358	yes	no
M12	C8	R1	lambda	267	23	55	64.5487721379254	0.0367761615134331	1714.54877213793	no	no
M12	C8	R1	kappa	267	23	55	53.3557776045677	0.212392594834349	1703.35577760457	no	yes
M12	C8	R1	delta	267	23	55	66.9173792343955	0.0236003215912801	1716.9173792344	yes	no
M12	C0	R2	lambda	267	31	47	165.587788908354	2.24064100606824e-11	635.587788908354	no	no
M12	C0	R2	kappa	267	31	47	145.496924319262	1.15111553622427e-08	615.496924319262	no	no
M12	C0	R2	delta	267	31	47	154.020481970095	8.64036842074256e-10	624.020481970095	yes	no
M12	C1	R2	lambda	267	30	48	138.590964025095	3.69473086569982e-08	662.227327661459	no	no
M12	C1	R2	kappa	267	30	48	115.737635859154	2.0942513683897e-05	639.373999495517	no	no
M12	C1	R2	delta	267	30	48	139.191107394087	3.09341019466558e-08	662.82747103045	yes	no
M12	C2	R2	lambda	267	29	49	121.801149905104	1.96709772071202e-06	709.801149905104	no	no
M12	C2	R2	kappa	267	29	49	103.290622910988	0.000235716219675219	691.290622910988	no	no
M12	C2	R2	delta	267	29	49	124.263614346861	9.90608386208791e-07	712.263614346861	yes	no
M12	C3	R2	lambda	267	29	49	142.336785783235	4.81876527569369e-09	730.336785783235	no	no
M12	C3	R2	kappa	267	29	49	116.311723812106	8.73186901106937e-06	704.311723812106	no	no
M12	C3	R2	delta	267	29	49	135.898682587063	3.39388970260757e-08	723.898682587063	yes	no
M12	C4	R2	lambda	267	28	50	124.278447253217	4.32657658921975e-07	790.945113919884	no	no
M12	C4	R2	kappa	267	28	50	100.170208604633	0.000263830446895708	766.8368752713	no	no
M12	C4	R2	delta	267	28	50	123.974447007461	4.72267492113154e-07	790.641113674128	yes	no
M12	C5	R2	lambda	267	25	53	89.6052452872433	0.000494594504805046	1149.60524528724	no	no
M12	C5	R2	kappa	267	25	53	67.801077235801	0.0475481770422198	1127.8010772358	no	no
M12	C5	R2	delta	267	25	53	76.8171176485735	0.00873894935275621	1136.81711764857	yes	no
M12	C6	R2	lambda	267	19	59	64.7094200770619	0.00441350351282865	Inf	no	no
M12	C6	R2	kappa	267	19	59	51.7292320007761	0.0678811132079445	Inf	no	yes
M12	C6	R2	delta	267	19	59	60.7217170664862	0.0110307625407198	Inf	yes	no
M12	C7	R2	lambda	267	19	59	60.5689564934091	0.0114105158517056	Inf	no	no
M12	C7	R2	kappa	267	19	59	49.4862925297275	0.100444604317761	Inf	no	yes
M12	C7	R2	delta	267	19	59	64.7402275496657	0.00438135175090348	Inf	yes	no
M12	C8	R2	lambda	267	13	65	30.4942229486507	0.247643922404047	NA	no	yes
M12	C8	R2	kappa	267	13	65	23.7785775329888	0.588624896413797	NA	no	yes
M12	C8	R2	delta	267	13	65	44.9394939449145	0.0119522559296079	NA	yes	no
M3	C0	R1	lambda	268	43	35	247.035001914123	0	422.035001914123	no	no
M3	C0	R1	kappa	268	43	35	218.100412114545	1.90625293328139e-13	393.100412114545	no	no
M3	C0	R1	delta	268	43	35	180.210679551146	1.2158079099045e-08	355.210679551146	yes	no
M3	C1	R1	lambda	268	42	36	227.109452397133	4.10782519111308e-15	414.935539353655	no	no
M3	C1	R1	kappa	268	42	36	180.482946842995	5.15366471720569e-09	368.309033799517	no	no
M3	C1	R1	delta	268	42	36	162.713445977491	5.80103824643352e-07	350.539532934012	yes	no
M3	C2	R1	lambda	268	41	37	205.805669538687	1.27320376464013e-12	407.623851356868	no	no
M3	C2	R1	kappa	268	41	37	161.609087619978	3.80254671972224e-07	363.42726943816	no	no
M3	C2	R1	delta	268	41	37	144.508353874657	2.50583536599569e-05	346.326535692839	yes	no
M3	C3	R1	lambda	268	41	37	235.193677319454	1.11022302462516e-16	437.011859137636	no	no
M3	C3	R1	kappa	268	41	37	177.921506831099	4.7179965489974e-09	379.739688649281	no	no
M3	C3	R1	delta	268	41	37	162.490204308626	3.027501442876e-07	364.308386126808	yes	no
M3	C4	R1	lambda	268	40	38	208.918926715853	1.82964754458226e-13	426.06178385871	no	no
M3	C4	R1	kappa	268	40	38	155.176741375888	9.7580539959452e-07	372.319598518746	no	no
M3	C4	R1	delta	268	40	38	143.599229332758	1.67269443365203e-05	360.742086475615	yes	no
M3	C5	R1	lambda	268	37	41	159.466454905742	3.26655765769956e-08	432.799788239075	no	no
M3	C5	R1	kappa	268	37	41	126.953461944989	0.000126461217395124	400.286795278323	no	no
M3	C5	R1	delta	268	37	41	108.000465654357	0.00608420448047675	381.333798987691	yes	no
M3	C6	R1	lambda	268	31	47	124.124535297633	4.82424927017444e-06	594.124535297633	no	no
M3	C6	R1	kappa	268	31	47	101.978540508646	0.00104172803453462	571.978540508646	no	no
M3	C6	R1	delta	268	31	47	86.5970283391232	0.0212725669647309	556.597028339123	yes	no
M3	C7	R1	lambda	268	31	47	114.545412952673	5.60565421918735e-05	584.545412952673	no	no
M3	C7	R1	kappa	268	31	47	94.8628123855794	0.00457982966564352	564.862812385579	no	no
M3	C7	R1	delta	268	31	47	88.9373647144518	0.0140724456705769	558.937364714452	yes	no
M3	C8	R1	lambda	268	25	53	65.7278831094013	0.0670766251869989	1125.7278831094	no	yes
M3	C8	R1	kappa	268	25	53	57.4766327682011	0.217906788089244	1117.4766327682	no	yes
M3	C8	R1	delta	268	25	53	62.9137157416874	0.103865224749917	1122.91371574169	yes	no
M3	C0	R2	lambda	268	33	45	156.340862126691	2.69665445529199e-09	542.055147840977	no	no
M3	C0	R2	kappa	268	33	45	152.261738880496	9.05270480799913e-09	537.976024594782	no	no
M3	C0	R2	delta	268	33	45	152.851094890067	7.60956919698685e-09	538.565380604353	yes	no
M3	C1	R2	lambda	268	32	46	138.604763472902	1.9938635220651e-07	563.220148088287	no	no
M3	C1	R2	kappa	268	32	46	121.125561080735	2.13425983203175e-05	545.74094569612	no	no
M3	C1	R2	delta	268	32	46	142.55820285132	6.47092570638108e-08	567.173587466705	yes	no
M3	C2	R2	lambda	268	31	47	123.356990959445	5.90971960445774e-06	593.356990959445	no	no
M3	C2	R2	kappa	268	31	47	108.201428721559	0.000256487979143016	578.201428721559	no	no
M3	C2	R2	delta	268	31	47	126.523420788203	2.54108485331361e-06	596.523420788203	yes	no
M3	C3	R2	lambda	268	31	47	141.862901538442	3.37289424168219e-08	611.862901538442	no	no
M3	C3	R2	kappa	268	31	47	121.117699585284	1.06175003367071e-05	591.117699585284	no	no
M3	C3	R2	delta	268	31	47	141.813265548713	3.4223534894906e-08	611.813265548713	yes	no
M3	C4	R2	lambda	268	30	48	124.465514441172	2.06493807120012e-06	648.101878077536	no	no
M3	C4	R2	kappa	268	30	48	104.366145333894	0.000340203797264627	628.002508970258	no	no
M3	C4	R2	delta	268	30	48	125.87814467251	1.40105248891409e-06	649.514508308873	yes	no
M3	C5	R2	lambda	268	27	51	90.1197138778894	0.00148705763258028	855.119713877889	no	no
M3	C5	R2	kappa	268	27	51	73.6651256925913	0.0388556379427536	838.665125692591	no	no
M3	C5	R2	delta	268	27	51	78.8488469150587	0.0153328142909469	843.848846915059	yes	no
M3	C6	R2	lambda	268	21	57	66.2575998117025	0.00988980285324259	3486.2575998117	no	no
M3	C6	R2	kappa	268	21	57	58.0121741522668	0.0510241471139669	3478.01217415227	no	yes
M3	C6	R2	delta	268	21	57	61.7982665842364	0.0248938479737221	3481.79826658424	yes	no
M3	C7	R2	lambda	268	21	57	60.8788247460121	0.0298065973241054	3480.87882474601	no	no
M3	C7	R2	kappa	268	21	57	53.4388654139521	0.110995662617868	3473.43886541395	no	yes
M3	C7	R2	delta	268	21	57	62.3761525070448	0.0221884947599384	3482.37615250704	yes	no
M3	C8	R2	lambda	268	15	63	31.8407529444301	0.374970204096077	NA	no	yes
M3	C8	R2	kappa	268	15	63	27.8174135350731	0.580111841632921	NA	no	yes
M3	C8	R2	delta	268	15	63	39.9319133998491	0.106189752217402	NA	yes	no
M8	C0	R1	lambda	268	42	36	257.550960924111	0	445.377047880633	no	no
M8	C0	R1	kappa	268	42	36	227.400480675858	3.77475828372553e-15	415.226567632379	no	no
M8	C0	R1	delta	268	42	36	187.053014828682	8.13545342204236e-10	374.879101785204	yes	no
M8	C1	R1	lambda	268	41	37	237.625411407122	0	439.443593225303	no	no
M8	C1	R1	kappa	268	41	37	189.783015404303	1.58090873725314e-10	391.601197222484	no	no
M8	C1	R1	delta	268	41	37	169.555781255026	4.68113214857624e-08	371.373963073208	yes	no
M8	C2	R1	lambda	268	40	38	216.321628548677	1.72084568816899e-14	433.464485691534	no	no
M8	C2	R1	kappa	268	40	38	170.909156181304	1.48971291968891e-08	388.052013324161	no	no
M8	C2	R1	delta	268	40	38	151.350689152193	2.55599289200603e-06	368.49354629505	yes	no
M8	C3	R1	lambda	268	40	38	245.709636329443	0	462.8524934723	no	no
M8	C3	R1	kappa	268	40	38	187.221575392416	1.40022327066447e-10	404.364432535273	no	no
M8	C3	R1	delta	268	40	38	169.332539586162	2.29963607045747e-08	386.475396729019	yes	no
M8	C4	R1	lambda	268	39	39	219.434885725842	2.22044604925031e-15	453.434885725842	no	no
M8	C4	R1	kappa	268	39	39	164.476809937206	3.98251547295558e-08	398.476809937206	no	no
M8	C4	R1	delta	268	39	39	150.441564610294	1.61881312910062e-06	384.441564610294	yes	no
M8	C5	R1	lambda	268	36	42	169.982413915731	6.72122690836829e-10	466.453002151025	no	no
M8	C5	R1	kappa	268	36	42	136.253530506297	7.33960528287447e-06	432.724118741591	no	no
M8	C5	R1	delta	268	36	42	114.842800931893	0.000998413552904642	411.313389167187	yes	no
M8	C6	R1	lambda	268	30	48	134.640494307624	1.1742506478285e-07	658.276857943987	no	no
M8	C6	R1	kappa	268	30	48	111.278609069972	6.46005847063646e-05	634.914972706336	no	no
M8	C6	R1	delta	268	30	48	93.4393636166591	0.00370443534171061	617.075727253023	yes	no
M8	C7	R1	lambda	268	30	48	125.061371962662	1.75401901714167e-06	648.697735599026	no	no
M8	C7	R1	kappa	268	30	48	104.162880946897	0.000356642408408714	627.79924458326	no	no
M8	C7	R1	delta	268	30	48	95.7796999919875	0.00228167114490563	619.416063628351	yes	no
M8	C8	R1	lambda	268	24	54	76.2438421193902	0.00584461214835819	1372.24384211939	no	no
M8	C8	R1	kappa	268	24	54	66.7767013295183	0.0377297124792295	1362.77670132952	no	no
M8	C8	R1	delta	268	24	54	69.7560510192231	0.0217608846817263	1365.75605101922	yes	no
M8	C0	R2	lambda	268	32	46	166.85682113668	4.07713862671244e-11	591.472205752064	no	no
M8	C0	R2	kappa	268	32	46	161.561807441808	2.1577817310714e-10	586.177192057193	no	no
M8	C0	R2	delta	268	32	46	159.693430167603	3.85573795114169e-10	584.308814782988	yes	no
M8	C1	R2	lambda	268	31	47	149.120722482891	3.87169507565233e-09	619.120722482891	no	no
M8	C1	R2	kappa	268	31	47	130.425629642042	8.76837415231257e-07	600.425629642042	no	no
M8	C1	R2	delta	268	31	47	149.400538128856	3.55675289220869e-09	619.400538128856	yes	no
M8	C2	R2	lambda	268	30	48	133.872949969436	1.4661112235359e-07	657.5093136058	no	no
M8	C2	R2	kappa	268	30	48	117.501497282885	1.32651980535581e-05	641.137860919249	no	no
M8	C2	R2	delta	268	30	48	133.365756065739	1.69691247386972e-07	657.002119702102	yes	no
M8	C3	R2	lambda	268	30	48	152.378860548431	5.52751955318342e-10	676.015224184794	no	no
M8	C3	R2	kappa	268	30	48	130.417768146602	3.93805533294156e-07	654.054131782965	no	no
M8	C3	R2	delta	268	30	48	148.655600826249	1.76109016258863e-09	672.291964462612	yes	no
M8	C4	R2	lambda	268	29	49	134.981473451161	4.46103877171922e-08	722.981473451161	no	no
M8	C4	R2	kappa	268	29	49	113.666213895211	1.75497100629585e-05	701.666213895211	no	no
M8	C4	R2	delta	268	29	49	132.720479950045	8.70694329968558e-08	720.720479950045	yes	no
M8	C5	R2	lambda	268	26	52	100.635672887878	6.0718818583827e-05	992.06424431645	no	no
M8	C5	R2	kappa	268	26	52	82.9651942538986	0.00407623323107087	974.39376568247	no	no
M8	C5	R2	delta	268	26	52	85.6911821925945	0.00225291468611566	977.119753621166	yes	no
M8	C6	R2	lambda	268	20	58	76.7735588216932	0.000418407244139662	7036.77355882169	no	no
M8	C6	R2	kappa	268	20	58	67.3122427135927	0.0044045690276997	7027.31224271359	no	no
M8	C6	R2	delta	268	20	58	68.6406018617722	0.00322164816832304	7028.64060186177	yes	no
M8	C7	R2	lambda	268	20	58	71.394783756001	0.0016523356050977	7031.394783756	no	no
M8	C7	R2	kappa	268	20	58	62.7389339752693	0.0123017682813066	7022.73893397527	no	no
M8	C7	R2	delta	268	20	58	69.2184877845805	0.00280643620095233	7029.21848778458	yes	no
M8	C8	R2	lambda	268	14	64	42.3567119544189	0.0401159582378237	NA	no	no
M8	C8	R2	kappa	268	14	64	37.1174820963903	0.116292192597533	NA	no	yes
M8	C8	R2	delta	268	14	64	46.7742486773848	0.0144704087302883	NA	yes	no
M12	C0	R1	lambda	268	41	37	245.655774145272	0	447.473955963453	no	no
M12	C0	R1	kappa	268	41	37	215.244442930722	6.65023591750469e-14	417.062624748904	no	no
M12	C0	R1	delta	268	41	37	176.635179561337	6.75229261393184e-09	378.453361379518	yes	no
M12	C1	R1	lambda	268	40	38	225.730224628282	7.7715611723761e-16	442.873081771139	no	no
M12	C1	R1	kappa	268	40	38	177.626977659167	2.26292240501635e-09	394.769834802024	no	no
M12	C1	R1	delta	268	40	38	159.137945987681	3.51770229056747e-07	376.280803130538	yes	no
M12	C2	R1	lambda	268	39	39	204.426441769836	2.8199664825479e-13	438.426441769836	no	no
M12	C2	R1	kappa	268	39	39	158.75311843615	1.86695964798922e-07	392.75311843615	no	no
M12	C2	R1	delta	268	39	39	140.932853884847	1.67653647610289e-05	374.932853884847	yes	no
M12	C3	R1	lambda	268	39	39	233.814449550629	0	467.814449550629	no	no
M12	C3	R1	kappa	268	39	39	175.065537647265	2.04168015827122e-09	409.065537647265	no	no
M12	C3	R1	delta	268	39	39	158.914704318816	1.78839237641171e-07	392.914704318816	yes	no
M12	C4	R1	lambda	268	38	40	207.539698947028	3.77475828372553e-14	460.171277894396	no	no
M12	C4	R1	kappa	268	38	40	152.320772192054	4.88195225134547e-07	404.952351139422	no	no
M12	C4	R1	delta	268	38	40	140.023729342948	1.09731481655606e-05	392.655308290317	yes	no
M12	C5	R1	lambda	268	35	43	158.087227136891	9.2598864132043e-09	480.587227136891	no	no
M12	C5	R1	kappa	268	35	43	124.097492761161	7.31104231486146e-05	446.597492761161	no	no
M12	C5	R1	delta	268	35	43	104.424965664548	0.00480597063649935	426.924965664548	yes	no
M12	C6	R1	lambda	268	29	49	122.745307528782	1.51402074977103e-06	710.745307528782	no	no
M12	C6	R1	kappa	268	29	49	99.1225713248182	0.000624509474838386	687.122571324818	no	no
M12	C6	R1	delta	268	29	49	83.0215283493134	0.0172531394932508	671.021528349313	yes	no
M12	C7	R1	lambda	268	29	49	113.166185183848	1.99939957102879e-05	701.166185183848	no	no
M12	C7	R1	kappa	268	29	49	92.0068432017449	0.00297131336234369	680.006843201745	no	no
M12	C7	R1	delta	268	29	49	85.361864724642	0.0111830767430676	673.361864724642	yes	no
M12	C8	R1	lambda	268	23	55	64.3486553405762	0.038139785623313	1714.34865534058	no	no
M12	C8	R1	kappa	268	23	55	54.6206635843667	0.17967291061685	1704.62066358437	no	yes
M12	C8	R1	delta	268	23	55	59.3382157518776	0.0896025076696367	1709.33821575188	yes	no
M12	C0	R2	lambda	268	31	47	154.96163435784	6.45592246328874e-10	624.96163435784	no	no
M12	C0	R2	kappa	268	31	47	149.405769696673	3.55111196004287e-09	619.405769696673	no	no
M12	C0	R2	delta	268	31	47	149.275594900257	3.69413000189667e-09	619.275594900257	yes	no
M12	C1	R2	lambda	268	30	48	137.225535704051	5.52421121069457e-08	660.861899340415	no	no
M12	C1	R2	kappa	268	30	48	118.269591896907	1.08526411127796e-05	641.905955533271	no	no
M12	C1	R2	delta	268	30	48	138.982702861511	3.29042434410454e-08	662.619066497874	yes	no
M12	C2	R2	lambda	268	29	49	121.977763190595	1.87331008405511e-06	709.977763190595	no	no
M12	C2	R2	kappa	268	29	49	105.345459537731	0.000143597548946772	693.345459537731	no	no
M12	C2	R2	delta	268	29	49	122.947920798393	1.4310209919266e-06	710.947920798393	yes	no
M12	C3	R2	lambda	268	29	49	140.483673769617	8.50071213420733e-09	728.483673769617	no	no
M12	C3	R2	kappa	268	29	49	118.26173040145	5.17514641318328e-06	706.26173040145	no	no
M12	C3	R2	delta	268	29	49	138.237765558903	1.68090988905689e-08	726.237765558903	yes	no
M12	C4	R2	lambda	268	28	50	123.086286672347	6.09477497137689e-07	789.752953339013	no	no
M12	C4	R2	kappa	268	28	50	101.51017615006	0.000190737479609515	768.176842816726	no	no
M12	C4	R2	delta	268	28	50	122.3026446827	7.62464715697853e-07	788.969311349366	yes	no
M12	C5	R2	lambda	268	25	53	88.7404861090388	0.000609691316737937	1148.74048610904	no	no
M12	C5	R2	kappa	268	25	53	70.8091565087633	0.0279677374693954	1130.80915650876	no	no
M12	C5	R2	delta	268	25	53	75.2733469252489	0.0119314317374762	1135.27334692525	yes	no
M12	C6	R2	lambda	268	19	59	64.8783720428519	0.00423985400926996	Inf	no	no
M12	C6	R2	kappa	268	19	59	55.1562049684387	0.0354961939559335	Inf	no	no
M12	C6	R2	delta	268	19	59	58.2227665944266	0.0189572735585388	Inf	yes	no
M12	C7	R2	lambda	268	19	59	59.4995969771869	0.0144224648703717	Inf	no	no
M12	C7	R2	kappa	268	19	59	50.5828962301177	0.0832099382870134	Inf	no	yes
M12	C7	R2	delta	268	19	59	58.800652517235	0.0167652921195373	Inf	yes	no
M12	C8	R2	lambda	268	13	65	30.4615251756049	0.248933421420802	NA	no	yes
M12	C8	R2	kappa	268	13	65	24.9614443512387	0.521158580015801	NA	no	yes
M12	C8	R2	delta	268	13	65	36.3564134100393	0.0853065304785546	NA	yes	no
M3	C0	R1	lambda	269	43	35	255.107856839463	0	430.107856839463	no	no
M3	C0	R1	kappa	269	43	35	221.315929643825	6.99440505513849e-14	396.315929643825	no	no
M3	C0	R1	delta	269	43	35	196.116113260233	1.39941613852557e-10	371.116113260233	yes	no
M3	C1	R1	lambda	269	42	36	230.531765381414	1.33226762955019e-15	418.357852337936	no	no
M3	C1	R1	kappa	269	42	36	180.800925156853	4.71864736173444e-09	368.627012113374	no	no
M3	C1	R1	delta	269	42	36	176.192160045835	1.67383648053132e-08	364.018247002357	yes	no
M3	C2	R1	lambda	269	41	37	207.745826176127	6.98441304791686e-13	409.564007994309	no	no
M3	C2	R1	kappa	269	41	37	161.11977310416	4.31358499475287e-07	362.937954922342	no	no
M3	C2	R1	delta	269	41	37	153.793086512382	2.73140508277869e-06	355.611268330564	yes	no
M3	C3	R1	lambda	269	41	37	240.416561142301	0	442.234742960483	no	no
M3	C3	R1	kappa	269	41	37	183.69152021259	9.22423026850083e-10	385.509702030772	no	no
M3	C3	R1	delta	269	41	37	175.257382145641	9.89114457006224e-09	377.075563963823	yes	no
M3	C4	R1	lambda	269	40	38	210.823216160095	1.00031094518727e-13	427.966073302952	no	no
M3	C4	R1	kappa	269	40	38	154.326267614412	1.21107041251012e-06	371.469124757269	no	no
M3	C4	R1	delta	269	40	38	148.736496541419	4.87001958182631e-06	365.879353684277	yes	no
M3	C5	R1	lambda	269	37	41	161.434200997508	1.88155327984774e-08	434.767534330842	no	no
M3	C5	R1	kappa	269	37	41	126.742565911502	0.000132612634571982	400.075899244835	no	no
M3	C5	R1	delta	269	37	41	115.761124284985	0.00137893224194818	389.094457618319	yes	no
M3	C6	R1	lambda	269	31	47	125.527158519676	3.32032023642181e-06	595.527158519676	no	no
M3	C6	R1	kappa	269	31	47	101.298550538961	0.00120710033720006	571.298550538961	no	no
M3	C6	R1	delta	269	31	47	91.9575376278409	0.0080472345942646	561.957537627841	yes	no
M3	C7	R1	lambda	269	31	47	118.034340083822	2.34233930634931e-05	588.034340083822	no	no
M3	C7	R1	kappa	269	31	47	100.993330216284	0.00128913173481782	570.993330216284	no	no
M3	C7	R1	delta	269	31	47	102.838856494668	0.000863102796497484	572.838856494668	yes	no
M3	C8	R1	lambda	269	25	53	65.3589920220948	0.0711748660506656	1125.35899202209	no	yes
M3	C8	R1	kappa	269	25	53	56.2539895283893	0.252341809455483	1116.25398952839	no	yes
M3	C8	R1	delta	269	25	53	69.380653121513	0.0361471377110966	1129.38065312151	yes	no
M3	C0	R2	lambda	269	33	45	158.369538265145	1.46515333199204e-09	544.083823979431	no	no
M3	C0	R2	kappa	269	33	45	152.431164051125	8.61226900905621e-09	538.145449765411	no	no
M3	C0	R2	delta	269	33	45	160.532857904519	7.60277063527326e-10	546.247143618805	yes	no
M3	C1	R2	lambda	269	32	46	139.411535085974	1.5877332582015e-07	564.026919701358	no	no
M3	C1	R2	kappa	269	32	46	118.649489414694	3.95704289815058e-05	543.264874030079	no	no
M3	C1	R2	delta	269	32	46	149.683375387557	8.05147659654892e-09	574.298760002942	yes	no
M3	C2	R2	lambda	269	31	47	123.71613828998	5.37506428588408e-06	593.71613828998	no	no
M3	C2	R2	kappa	269	31	47	104.12478315615	0.000649310401363512	574.12478315615	no	no
M3	C2	R2	delta	269	31	47	129.39333772266	1.1647847999452e-06	599.39333772266	yes	no
M3	C3	R2	lambda	269	31	47	144.681510053488	1.4674424564376e-08	614.681510053488	no	no
M3	C3	R2	kappa	269	31	47	124.34187977202	4.5539487847357e-06	594.34187977202	no	no
M3	C3	R2	delta	269	31	47	148.860323092666	4.18940904189924e-09	618.860323092666	yes	no
M3	C4	R2	lambda	269	30	48	125.277325490843	1.65303704213748e-06	648.913689127207	no	no
M3	C4	R2	kappa	269	30	48	101.454046834211	0.000662504245505291	625.090410470575	no	no
M3	C4	R2	delta	269	30	48	125.356109636082	1.61762998085457e-06	648.992473272446	yes	no
M3	C5	R2	lambda	269	27	51	90.0839078900703	0.00149903164168941	855.08390789007	no	no
M3	C5	R2	kappa	269	27	51	69.9653243941697	0.0708699297407138	834.96532439417	no	yes
M3	C5	R2	delta	269	27	51	84.8330754485417	0.00466733133057096	849.833075448542	yes	no
M3	C6	R2	lambda	269	21	57	65.9934116904672	0.0104687131475014	3485.99341169047	no	no
M3	C6	R2	kappa	269	21	57	53.2517477947627	0.11432611924636	3473.25174779476	no	yes
M3	C6	R2	delta	269	21	57	65.0053290527347	0.01291980958239	3485.00532905273	yes	no
M3	C7	R2	lambda	269	21	57	62.2635023352895	0.0226942376343635	3482.26350233529	no	no
M3	C7	R2	kappa	269	21	57	55.9214068841915	0.0737263583580525	3475.92140688419	no	yes
M3	C7	R2	delta	269	21	57	70.4996847999515	0.0038294329359807	3490.49968479995	yes	no
M3	C8	R2	lambda	269	15	63	31.1450503160865	0.408301287373953	NA	no	yes
M3	C8	R2	kappa	269	15	63	23.6471969785905	0.78774661699547	NA	no	yes
M3	C8	R2	delta	269	15	63	41.2656835294136	0.0825854624822681	NA	yes	no
M8	C0	R1	lambda	269	42	36	265.623815847666	0	453.449902804188	no	no
M8	C0	R1	kappa	269	42	36	231.465144587508	9.99200722162641e-16	419.291231544029	no	no
M8	C0	R1	delta	269	42	36	205.933718815679	3.12161407833855e-12	393.759805772201	yes	no
M8	C1	R1	lambda	269	41	37	241.047724389615	0	442.865906207796	no	no
M8	C1	R1	kappa	269	41	37	190.950140100549	1.12241216321252e-10	392.768321918731	no	no
M8	C1	R1	delta	269	41	37	186.009765601281	4.73682981727563e-10	387.827947419463	yes	no
M8	C2	R1	lambda	269	40	38	218.261785184332	9.2148511043888e-15	435.404642327189	no	no
M8	C2	R1	kappa	269	40	38	171.268988047858	1.34857829348078e-08	388.411845190715	no	no
M8	C2	R1	delta	269	40	38	163.610692067829	1.08173591972793e-07	380.753549210686	yes	no
M8	C3	R1	lambda	269	40	38	250.932520150509	0	468.075377293366	no	no
M8	C3	R1	kappa	269	40	38	193.840735156265	1.93841609430478e-11	410.983592299122	no	no
M8	C3	R1	delta	269	40	38	185.074987701087	2.63275623524351e-10	402.217844843944	yes	no
M8	C4	R1	lambda	269	39	39	221.339175168302	1.22124532708767e-15	455.339175168302	no	no
M8	C4	R1	kappa	269	39	39	164.475482558086	3.98396315937077e-08	398.475482558086	no	no
M8	C4	R1	delta	269	39	39	158.554102096866	1.96838597421589e-07	392.554102096866	yes	no
M8	C5	R1	lambda	269	36	42	171.950160005709	3.73121422647671e-10	468.420748241003	no	no
M8	C5	R1	kappa	269	36	42	136.891780855199	6.2545332876196e-06	433.362369090493	no	no
M8	C5	R1	delta	269	36	42	125.578729840432	9.54607670394791e-05	422.049318075726	yes	no
M8	C6	R1	lambda	269	30	48	136.04311752788	7.80903951502765e-08	659.679481164244	no	no
M8	C6	R1	kappa	269	30	48	111.447765482659	6.19448949347179e-05	635.084129119023	no	no
M8	C6	R1	delta	269	30	48	101.775143183287	0.000616194217689103	625.411506819651	yes	no
M8	C7	R1	lambda	269	30	48	128.55029909203	6.66497356971441e-07	652.186662728393	no	no
M8	C7	R1	kappa	269	30	48	111.142545159959	6.68161747219287e-05	634.778908796323	no	no
M8	C7	R1	delta	269	30	48	112.656462050114	4.58114027410694e-05	636.292825686478	yes	no
M8	C8	R1	lambda	269	24	54	75.8749510303023	0.00632346074658408	1371.8749510303	no	no
M8	C8	R1	kappa	269	24	54	66.4032044720637	0.0403220741833831	1362.40320447206	no	no
M8	C8	R1	delta	269	24	54	79.1982586769592	0.00306052309392935	1375.19825867696	yes	no
M8	C0	R2	lambda	269	32	46	168.885497273348	2.13612461053003e-11	593.500881888733	no	no
M8	C0	R2	kappa	269	32	46	162.580378994808	1.56980872745294e-10	587.195763610192	no	no
M8	C0	R2	delta	269	32	46	170.350463459966	1.33582034322899e-11	594.96584807535	yes	no
M8	C1	R2	lambda	269	31	47	149.927494094174	3.03070879503764e-09	619.927494094174	no	no
M8	C1	R2	kappa	269	31	47	128.798704358391	1.37068030392484e-06	598.798704358391	no	no
M8	C1	R2	delta	269	31	47	159.500980943004	1.56008095331117e-10	629.500980943004	yes	no
M8	C2	R2	lambda	269	30	48	134.232097298184	1.32161477650605e-07	657.868460934548	no	no
M8	C2	R2	kappa	269	30	48	114.273998099849	3.04478301753619e-05	637.910361736212	no	no
M8	C2	R2	delta	269	30	48	139.210943278106	3.07527485698955e-08	662.84730691447	yes	no
M8	C3	R2	lambda	269	30	48	155.197469061696	2.27396101948329e-10	678.833832698059	no	no
M8	C3	R2	kappa	269	30	48	134.491094715694	1.2261853299389e-07	658.127458352058	no	no
M8	C3	R2	delta	269	30	48	158.677928648112	7.49916795328431e-11	682.314292284476	yes	no
M8	C4	R2	lambda	269	29	49	135.793284499051	3.50242450597449e-08	723.793284499051	no	no
M8	C4	R2	kappa	269	29	49	111.603261777885	2.99567121166966e-05	699.603261777885	no	no
M8	C4	R2	delta	269	29	49	135.173715191528	4.21301161734888e-08	723.173715191528	yes	no
M8	C5	R2	lambda	269	26	52	100.599866898271	6.12870530679599e-05	992.028438326843	no	no
M8	C5	R2	kappa	269	26	52	80.1145393378664	0.00739165657133822	971.543110766438	no	no
M8	C5	R2	delta	269	26	52	94.650681003988	0.00027640802547213	986.079252432559	yes	no
M8	C6	R2	lambda	269	20	58	76.5093706986716	0.000448511260721318	7036.50937069867	no	no
M8	C6	R2	kappa	269	20	58	63.4009627384612	0.010655049618753	7023.40096273846	no	no
M8	C6	R2	delta	269	20	58	74.8229346081809	0.000695525571931976	7034.82293460818	yes	no
M8	C7	R2	lambda	269	20	58	72.7794613434969	0.00117012050127097	7032.7794613435	no	no
M8	C7	R2	kappa	269	20	58	66.0706218278659	0.00586652848411462	7026.07062182787	no	no
M8	C7	R2	delta	269	20	58	80.3172903553977	0.000161690843410778	7040.3172903554	yes	no
M8	C8	R2	lambda	269	14	64	41.6610093242939	0.0466517816267867	NA	no	no
M8	C8	R2	kappa	269	14	64	33.7964119222649	0.207656704564755	NA	no	yes
M8	C8	R2	delta	269	14	64	51.0832890848598	0.00488386837235466	NA	yes	no
M12	C0	R1	lambda	269	41	37	253.728629071917	0	455.546810890099	no	no
M12	C0	R1	kappa	269	41	37	219.224522241689	1.87627691161651e-14	421.042704059871	no	no
M12	C0	R1	delta	269	41	37	194.326747392051	4.13356016082389e-11	396.144929210233	yes	no
M12	C1	R1	lambda	269	40	38	229.152537613865	2.22044604925031e-16	446.295394756722	no	no
M12	C1	R1	kappa	269	40	38	178.709517754731	1.66182334560006e-09	395.852374897588	no	no
M12	C1	R1	delta	269	40	38	174.402794177654	5.62925606129028e-09	391.545651320511	yes	no
M12	C2	R1	lambda	269	39	39	206.366598408579	1.52211576676109e-13	440.366598408579	no	no
M12	C2	R1	kappa	269	39	39	159.028365702038	1.73507804568374e-07	393.028365702039	no	no
M12	C2	R1	delta	269	39	39	152.003720644201	1.08725810787913e-06	386.003720644201	yes	no
M12	C3	R1	lambda	269	39	39	239.037333374747	0	473.037333374747	no	no
M12	C3	R1	kappa	269	39	39	181.600112810455	3.05281577794858e-10	415.600112810455	no	no
M12	C3	R1	delta	269	39	39	173.468016277459	3.22463455937338e-09	407.468016277459	yes	no
M12	C4	R1	lambda	269	38	40	209.44398839254	2.03170813506404e-14	462.075567339909	no	no
M12	C4	R1	kappa	269	38	40	152.234860212277	4.99339034232271e-07	404.866439159645	no	no
M12	C4	R1	delta	269	38	40	146.947130673238	1.96005533570354e-06	399.578709620606	yes	no
M12	C5	R1	lambda	269	35	43	160.05497322996	5.22678600400894e-09	482.55497322996	no	no
M12	C5	R1	kappa	269	35	43	124.651158509381	6.41854000563713e-05	447.151158509381	no	no
M12	C5	R1	delta	269	35	43	113.971758416804	0.000705618187439083	436.471758416804	yes	no
M12	C6	R1	lambda	269	29	49	124.147930752127	1.02329033380144e-06	712.147930752127	no	no
M12	C6	R1	kappa	269	29	49	99.2071431368392	0.000612545824783095	687.207143136839	no	no
M12	C6	R1	delta	269	29	49	90.1681717596595	0.00434535218017318	678.168171759659	yes	no
M12	C7	R1	lambda	269	29	49	116.655112316267	7.96758181631496e-06	704.655112316267	no	no
M12	C7	R1	kappa	269	29	49	98.9019228141497	0.000656778270131775	686.90192281415	no	no
M12	C7	R1	delta	269	29	49	101.049490626486	0.000400137001506318	689.049490626486	yes	no
M12	C8	R1	lambda	269	23	55	63.9797642545401	0.0407691506496819	1713.97976425454	no	no
M12	C8	R1	kappa	269	23	55	54.1625821262546	0.191080822735255	1704.16258212625	no	yes
M12	C8	R1	delta	269	23	55	67.5912872533315	0.0207156072966801	1717.59128725333	yes	no
M12	C0	R2	lambda	269	31	47	156.990310497599	3.4322467090675e-10	626.990310497599	no	no
M12	C0	R2	kappa	269	31	47	150.33975664899	2.67335897863319e-09	620.33975664899	no	no
M12	C0	R2	delta	269	31	47	158.743492036338	1.98056793188073e-10	628.743492036338	yes	no
M12	C1	R2	lambda	269	30	48	138.032307318425	4.35707915302785e-08	661.668670954789	no	no
M12	C1	R2	kappa	269	30	48	116.558082012573	1.69477962055353e-05	640.194445648936	no	no
M12	C1	R2	delta	269	30	48	147.894009519376	2.22745988320838e-09	671.53037315574	yes	no
M12	C2	R2	lambda	269	29	49	122.336910522431	1.69587168363794e-06	710.336910522431	no	no
M12	C2	R2	kappa	269	29	49	102.033375754029	0.000317659286563243	690.033375754029	no	no
M12	C2	R2	delta	269	29	49	127.603971854479	3.84319558843771e-07	715.603971854479	yes	no
M12	C3	R2	lambda	269	29	49	143.302282285934	3.57865759248455e-09	731.302282285934	no	no
M12	C3	R2	kappa	269	29	49	122.250472369885	1.73701320038688e-06	710.250472369885	no	no
M12	C3	R2	delta	269	29	49	147.070957224485	1.10765996375051e-09	735.070957224485	yes	no
M12	C4	R2	lambda	269	28	50	123.898097723289	4.82761189024572e-07	790.564764389955	no	no
M12	C4	R2	kappa	269	28	50	99.3626394320761	0.000320132073209245	766.029306098743	no	no
M12	C4	R2	delta	269	28	50	123.566743767901	5.31014232918459e-07	790.233410434567	yes	no
M12	C5	R2	lambda	269	25	53	88.7046801225218	0.000614969170612323	1148.70468012252	no	no
M12	C5	R2	kappa	269	25	53	67.8739169920483	0.0469614113282262	1127.87391699205	no	no
M12	C5	R2	delta	269	25	53	83.0437095803603	0.00229626398926652	1143.04370958036	yes	no
M12	C6	R2	lambda	269	19	59	64.6141839229187	0.00451429569047579	Inf	no	no
M12	C6	R2	kappa	269	19	59	51.1603403926414	0.0751633017178392	Inf	no	yes
M12	C6	R2	delta	269	19	59	63.2159631845532	0.00626443056449733	Inf	yes	no
M12	C7	R2	lambda	269	19	59	60.8842745677348	0.0106394169370959	Inf	no	no
M12	C7	R2	kappa	269	19	59	53.8299994820567	0.0459324163108015	Inf	no	no
M12	C7	R2	delta	269	19	59	68.71031893177	0.00166032760015433	Inf	yes	no
M12	C8	R2	lambda	269	13	65	29.7658225485318	0.277426197747064	NA	no	yes
M12	C8	R2	kappa	269	13	65	21.5557895764557	0.712738163128779	NA	no	yes
M12	C8	R2	delta	269	13	65	39.4763176612321	0.0438756081666538	NA	yes	no
M3	C0	R1	lambda	270	43	35	252.818558105774	0	427.818558105774	no	no
M3	C0	R1	kappa	270	43	35	222.496204611952	4.84057238736568e-14	397.496204611952	no	no
M3	C0	R1	delta	270	43	35	212.135866977521	1.19360077377451e-12	387.135866977521	yes	no
M3	C1	R1	lambda	270	42	36	230.974180588793	1.22124532708767e-15	418.800267545315	no	no
M3	C1	R1	kappa	270	42	36	183.388215061441	2.29226515546799e-09	371.214302017962	no	no
M3	C1	R1	delta	270	42	36	195.395471154161	7.28386240211876e-11	383.221558110683	yes	no
M3	C2	R1	lambda	270	41	37	207.787214669592	6.89559520594685e-13	409.605396487774	no	no
M3	C2	R1	kappa	270	41	37	166.161797395822	1.1574079117338e-07	367.979979214004	no	no
M3	C2	R1	delta	270	41	37	195.058513882035	3.32383010004378e-11	396.876695700216	yes	no
M3	C3	R1	lambda	270	41	37	234.6257102933	1.11022302462516e-16	436.443892111482	no	no
M3	C3	R1	kappa	270	41	37	177.355050125955	5.52620449401076e-09	379.173231944137	no	no
M3	C3	R1	delta	270	41	37	197.026340234123	1.84441351080977e-11	398.844522052305	yes	no
M3	C4	R1	lambda	270	40	38	208.431158595825	2.13495887635418e-13	425.574015738682	no	no
M3	C4	R1	kappa	270	40	38	155.870118189678	8.17584389745107e-07	373.012975332535	no	no
M3	C4	R1	delta	270	40	38	195.524183473234	1.16404663685898e-11	412.667040616091	yes	no
M3	C5	R1	lambda	270	37	41	163.154263452352	1.15690556024006e-08	436.487596785685	no	no
M3	C5	R1	kappa	270	37	41	126.557435748521	0.000138248342998581	399.890769081855	no	no
M3	C5	R1	delta	270	37	41	144.109666032725	2.00555649154666e-06	417.442999366058	yes	no
M3	C6	R1	lambda	270	31	47	127.512466878616	1.94517420082363e-06	597.512466878616	no	no
M3	C6	R1	kappa	270	31	47	104.5313698415	0.0005929243069831	574.5313698415	no	no
M3	C6	R1	delta	270	31	47	117.385809604332	2.75995066530976e-05	587.385809604332	yes	no
M3	C7	R1	lambda	270	31	47	115.562566934236	4.35764029793617e-05	585.562566934236	no	no
M3	C7	R1	kappa	270	31	47	93.026257632638	0.00655928163551422	563.026257632638	no	no
M3	C7	R1	delta	270	31	47	109.237336570523	0.000201311805738791	579.237336570523	yes	no
M3	C8	R1	lambda	270	25	53	66.5533300154558	0.0586163655990759	1126.55333001546	no	yes
M3	C8	R1	kappa	270	25	53	56.5034462460859	0.24505027374379	1116.50344624609	no	yes
M3	C8	R1	delta	270	25	53	95.8323674377696	0.000103593223236276	1155.83236743777	yes	no
M3	C0	R2	lambda	270	33	45	166.224328261138	1.31854194229675e-10	551.938613975424	no	no
M3	C0	R2	kappa	270	33	45	152.937207794505	7.41863548370247e-09	538.651493508791	no	no
M3	C0	R2	delta	270	33	45	199.535023452653	2.44249065417534e-15	585.249309166938	yes	no
M3	C1	R2	lambda	270	32	46	139.929148275616	1.3711666591032e-07	564.544532891	no	no
M3	C1	R2	kappa	270	32	46	119.364724985992	3.31483895013029e-05	543.980109601377	no	no
M3	C1	R2	delta	270	32	46	185.428980430096	9.42579347906758e-14	610.044365045481	yes	no
M3	C2	R2	lambda	270	31	47	124.808105727332	4.02297480217584e-06	594.808105727332	no	no
M3	C2	R2	kappa	270	31	47	106.823970287501	0.000352600763389055	576.823970287501	no	no
M3	C2	R2	delta	270	31	47	182.038289573726	9.80326930744013e-14	652.038289573726	yes	no
M3	C3	R2	lambda	270	31	47	143.545313000394	2.05509388395697e-08	613.545313000394	no	no
M3	C3	R2	kappa	270	31	47	116.524250815162	3.42762791155637e-05	586.524250815162	no	no
M3	C3	R2	delta	270	31	47	184.381343706332	4.42978986825437e-14	654.381343706332	yes	no
M3	C4	R2	lambda	270	30	48	126.481042880215	1.18606792731679e-06	650.117406516578	no	no
M3	C4	R2	kappa	270	30	48	100.870629759413	0.00075523579697534	624.506993395777	no	no
M3	C4	R2	delta	270	30	48	181.763266292415	3.49720252756924e-14	705.399629928779	yes	no
M3	C5	R2	lambda	270	27	51	90.4334410323741	0.0013859369308602	855.433441032374	no	no
M3	C5	R2	kappa	270	27	51	71.773415758149	0.0531946144722539	836.773415758149	no	yes
M3	C5	R2	delta	270	27	51	119.569589886744	7.25228540332523e-07	884.569589886744	yes	no
M3	C6	R2	lambda	270	21	57	67.1981778183211	0.00805925554485831	3487.19817781832	no	no
M3	C6	R2	kappa	270	21	57	57.7048434783182	0.0539309196678455	3477.70484347832	no	yes
M3	C6	R2	delta	270	21	57	88.6366086186818	3.51750075306967e-05	3508.63660861868	yes	no
M3	C7	R2	lambda	270	21	57	61.9570385860712	0.0241226847188646	3481.95703858607	no	no
M3	C7	R2	kappa	270	21	57	51.8302588526058	0.14225655600098	3471.83025885261	no	yes
M3	C7	R2	delta	270	21	57	87.6746614463736	4.61108074200078e-05	3507.67466144637	yes	no
M3	C8	R2	lambda	270	15	63	32.8478147835143	0.329184644280943	NA	no	yes
M3	C8	R2	kappa	270	15	63	27.5836896531809	0.592487442262331	NA	no	yes
M3	C8	R2	delta	270	15	63	67.4062445322469	0.000107069866221776	NA	yes	no
M8	C0	R1	lambda	270	42	36	263.334517111439	0	451.160604067961	no	no
M8	C0	R1	kappa	270	42	36	232.910635965283	6.66133814775094e-16	420.736722921805	no	no
M8	C0	R1	delta	270	42	36	221.234237306668	2.68673971959288e-14	409.060324263189	yes	no
M8	C1	R1	lambda	270	41	37	241.490139594443	0	443.308321412624	no	no
M8	C1	R1	kappa	270	41	37	193.802646414768	4.83052486899282e-11	395.620828232949	no	no
M8	C1	R1	delta	270	41	37	204.493841483307	1.90714111170109e-12	406.312023301489	yes	no
M8	C2	R1	lambda	270	40	38	218.303173675278	9.10382880192628e-15	435.446030818135	no	no
M8	C2	R1	kappa	270	40	38	176.576228749149	3.04961422781247e-09	393.719085892007	no	no
M8	C2	R1	delta	270	40	38	204.156884211181	8.16124945401953e-13	421.299741354038	yes	no
M8	C3	R1	lambda	270	40	38	245.141669299029	0	462.284526441886	no	no
M8	C3	R1	kappa	270	40	38	187.769481479285	1.19086629446485e-10	404.912338622142	no	no
M8	C3	R1	delta	270	40	38	206.124710563269	4.41091607683575e-13	423.267567706126	yes	no
M8	C4	R1	lambda	270	39	39	218.947117601553	2.55351295663786e-15	452.947117601553	no	no
M8	C4	R1	kappa	270	39	39	166.284549543008	2.42247660819928e-08	400.284549543008	no	no
M8	C4	R1	delta	270	39	39	204.62255380238	2.65010235978025e-13	438.62255380238	yes	no
M8	C5	R1	lambda	270	36	42	173.670222458001	2.22264096017e-10	470.140810693295	no	no
M8	C5	R1	kappa	270	36	42	136.971867101848	6.12992751891639e-06	433.442455337142	no	no
M8	C5	R1	delta	270	36	42	153.208036361871	8.37427646116495e-08	449.678624597165	yes	no
M8	C6	R1	lambda	270	30	48	138.028425884303	4.36206690768159e-08	661.664789520666	no	no
M8	C6	R1	kappa	270	30	48	114.945801194827	2.56559978510928e-05	638.582164831191	no	no
M8	C6	R1	delta	270	30	48	126.484179933479	1.18503842572171e-06	650.120543569842	yes	no
M8	C7	R1	lambda	270	30	48	126.078525939965	1.32568185795545e-06	649.714889576329	no	no
M8	C7	R1	kappa	270	30	48	103.440688985968	0.000421403839225176	627.077052622332	no	no
M8	C7	R1	delta	270	30	48	118.33570689967	1.06661697933941e-05	641.972070536033	yes	no
M8	C8	R1	lambda	270	24	54	77.0692890211847	0.00489227022931082	1373.06928902118	no	no
M8	C8	R1	kappa	270	24	54	66.9178775994161	0.0367883058164725	1362.91787759942	no	no
M8	C8	R1	delta	270	24	54	104.930737766916	3.97630043480479e-06	1400.93073776692	yes	no
M8	C0	R2	lambda	270	32	46	176.740287266803	1.68087765928249e-12	601.355671882188	no	no
M8	C0	R2	kappa	270	32	46	163.351639147836	1.23281052033519e-10	587.967023763221	no	no
M8	C0	R2	delta	270	32	46	208.633393781799	0	633.248778397184	yes	no
M8	C1	R2	lambda	270	31	47	150.445107281265	2.5889200783169e-09	620.445107281265	no	no
M8	C1	R2	kappa	270	31	47	129.779156339319	1.04771255327041e-06	599.779156339319	no	no
M8	C1	R2	delta	270	31	47	194.527350759242	1.33226762955019e-15	664.527350759242	yes	no
M8	C2	R2	lambda	270	30	48	135.324064733019	9.62894519673796e-08	658.960428369382	no	no
M8	C2	R2	kappa	270	30	48	117.238401640829	1.42056624548026e-05	640.874765277192	no	no
M8	C2	R2	delta	270	30	48	191.136659902872	1.33226762955019e-15	714.773023539236	yes	no
M8	C3	R2	lambda	270	30	48	154.061272006123	3.25659388344945e-10	677.697635642486	no	no
M8	C3	R2	kappa	270	30	48	126.938682168492	1.04476165252443e-06	650.575045804855	no	no
M8	C3	R2	delta	270	30	48	193.479714035478	5.55111512312578e-16	717.116077671842	yes	no
M8	C4	R2	lambda	270	29	49	136.997001885944	2.44246449732088e-08	724.997001885944	no	no
M8	C4	R2	kappa	270	29	49	111.285061112743	3.25071363457274e-05	699.285061112744	no	no
M8	C4	R2	delta	270	29	49	190.861636621561	4.44089209850063e-16	778.861636621562	yes	no
M8	C5	R2	lambda	270	26	52	100.949400038023	5.59531549999548e-05	992.377971466595	no	no
M8	C5	R2	kappa	270	26	52	82.187847111476	0.00480691040930958	973.616418540047	no	no
M8	C5	R2	delta	270	26	52	128.667960215891	1.9394732375666e-08	1020.09653164446	yes	no
M8	C6	R2	lambda	270	20	58	77.7141368240071	0.000326191005827314	7037.71413682401	no	no
M8	C6	R2	kappa	270	20	58	68.1192748316459	0.00364506568441803	7028.11927483165	no	no
M8	C6	R2	delta	270	20	58	97.7349789478281	9.74779361562206e-07	7057.73497894783	yes	no
M8	C7	R2	lambda	270	20	58	72.4729975918001	0.0012636537752424	7032.4729975918	no	no
M8	C7	R2	kappa	270	20	58	62.244690205936	0.0136793251989492	7022.24469020594	no	no
M8	C7	R2	delta	270	20	58	96.7730317755199	1.31423207228032e-06	7056.77303177552	yes	no
M8	C8	R2	lambda	270	14	64	43.3637737892431	0.0320869443941859	NA	no	no
M8	C8	R2	kappa	270	14	64	37.9981210065111	0.0984343290672974	NA	no	yes
M8	C8	R2	delta	270	14	64	76.5046148613933	2.18755894043632e-06	NA	yes	no
M12	C0	R1	lambda	270	41	37	251.439330333858	0	453.257512152039	no	no
M12	C0	R1	kappa	270	41	37	219.846457907744	1.53210777398272e-14	421.664639725926	no	no
M12	C0	R1	delta	270	41	37	208.408859847322	5.6843418860808e-13	410.227041665504	yes	no
M12	C1	R1	lambda	270	40	38	229.594952816861	2.22044604925031e-16	446.737809959718	no	no
M12	C1	R1	kappa	270	40	38	180.738468357228	9.28302545943893e-10	397.881325500085	no	no
M12	C1	R1	delta	270	40	38	191.668464023962	3.72750719179749e-11	408.811321166819	yes	no
M12	C2	R1	lambda	270	39	39	206.40798689766	1.50213175231784e-13	440.40798689766	no	no
M12	C2	R1	kappa	270	39	39	163.512050691609	5.18335249166668e-08	397.512050691609	no	no
M12	C2	R1	delta	270	39	39	191.331506751835	1.6530110613644e-11	425.331506751835	yes	no
M12	C3	R1	lambda	270	39	39	233.246482521409	0	467.246482521409	no	no
M12	C3	R1	kappa	270	39	39	174.705303421747	2.26392404822917e-09	408.705303421747	no	no
M12	C3	R1	delta	270	39	39	193.299333103924	9.05908681403389e-12	427.299333103924	yes	no
M12	C4	R1	lambda	270	38	40	207.051930823934	4.42978986825437e-14	459.683509771302	no	no
M12	C4	R1	kappa	270	38	40	153.22037148547	3.85184388718152e-07	405.851950432839	no	no
M12	C4	R1	delta	270	38	40	191.797176343035	5.59008395129013e-12	444.428755290403	yes	no
M12	C5	R1	lambda	270	35	43	161.775035680419	3.15785786408895e-09	484.275035680419	no	no
M12	C5	R1	kappa	270	35	43	123.907689044309	7.64366157506302e-05	446.407689044309	no	no
M12	C5	R1	delta	270	35	43	140.382658902525	1.25112465332311e-06	462.882658902525	yes	no
M12	C6	R1	lambda	270	29	49	126.133239106684	5.8442212913512e-07	714.133239106684	no	no
M12	C6	R1	kappa	270	29	49	101.881623137287	0.000329222878450719	689.881623137287	no	no
M12	C6	R1	delta	270	29	49	113.658802474133	1.75837252913702e-05	701.658802474133	yes	no
M12	C7	R1	lambda	270	29	49	114.183339162346	1.53277021002207e-05	702.183339162346	no	no
M12	C7	R1	kappa	270	29	49	90.3765109284302	0.00416424829645246	678.37651092843	no	no
M12	C7	R1	delta	270	29	49	105.510329440324	0.000137941215572868	693.510329440324	yes	no
M12	C8	R1	lambda	270	23	55	65.1741022435653	0.0327857180336955	1715.17410224357	no	no
M12	C8	R1	kappa	270	23	55	53.8536995418781	0.199055680796237	1703.85369954188	no	yes
M12	C8	R1	delta	270	23	55	92.1053603075702	6.4309661984896e-05	1742.10536030757	yes	no
M12	C0	R2	lambda	270	31	47	164.845100489222	2.84531287420009e-11	634.845100489222	no	no
M12	C0	R2	kappa	270	31	47	150.287461090297	2.71627731418533e-09	620.287461090297	no	no
M12	C0	R2	delta	270	31	47	195.808016322453	8.88178419700125e-16	665.808016322453	yes	no
M12	C1	R2	lambda	270	30	48	138.549920503683	3.73981946522051e-08	662.186284140047	no	no
M12	C1	R2	kappa	270	30	48	116.714978281779	1.62731073266587e-05	640.351341918143	no	no
M12	C1	R2	delta	270	30	48	181.701973299897	3.574918139293e-14	705.33833693626	yes	no
M12	C2	R2	lambda	270	29	49	123.4288779554	1.25140999507334e-06	711.4288779554	no	no
M12	C2	R2	kappa	270	29	49	104.174223583288	0.000190701631796131	692.174223583288	no	no
M12	C2	R2	delta	270	29	49	178.311282443526	3.64153152077051e-14	766.311282443526	yes	no
M12	C3	R2	lambda	270	29	49	142.166085228503	5.07839337249294e-09	730.166085228503	no	no
M12	C3	R2	kappa	270	29	49	113.874504110954	1.66194526953767e-05	701.874504110954	no	no
M12	C3	R2	delta	270	29	49	180.654336576132	1.62092561595273e-14	768.654336576132	yes	no
M12	C4	R2	lambda	270	28	50	125.101815108324	3.41018009830663e-07	791.768481774991	no	no
M12	C4	R2	kappa	270	28	50	98.2208830552054	0.000419672217596978	764.887549721872	no	no
M12	C4	R2	delta	270	28	50	178.036259162216	1.24344978758018e-14	844.702925828882	yes	no
M12	C5	R2	lambda	270	25	53	89.0542132604416	0.00056525861922696	1149.05421326044	no	no
M12	C5	R2	kappa	270	25	53	69.1236690539364	0.0378219148180747	1129.12366905394	no	no
M12	C5	R2	delta	270	25	53	115.842582756545	3.84302530243019e-07	1175.84258275654	yes	no
M12	C6	R2	lambda	270	19	59	65.8189500463885	0.00338438896280246	Inf	no	no
M12	C6	R2	kappa	270	19	59	55.0550967741056	0.0362112997323251	Inf	no	no
M12	C6	R2	delta	270	19	59	84.9096014884824	1.93456900599021e-05	Inf	yes	no
M12	C7	R2	lambda	270	19	59	60.5778108141807	0.0113881814540078	Inf	no	no
M12	C7	R2	kappa	270	19	59	49.180512148398	0.105734463184427	Inf	no	yes
M12	C7	R2	delta	270	19	59	83.9476543161742	2.56835976881753e-05	Inf	yes	no
M12	C8	R2	lambda	270	13	65	31.4685870116238	0.21127887162625	NA	no	yes
M12	C8	R2	kappa	270	13	65	24.9339429489731	0.522716946705873	NA	no	yes
M12	C8	R2	delta	270	13	65	63.6792374020475	5.26661232329584e-05	NA	yes	no
M3	C0	R1	lambda	271	43	35	255.821251112672	0	430.821251112672	no	no
M3	C0	R1	kappa	271	43	35	214.779518424975	5.313527395856e-13	389.779518424975	no	no
M3	C0	R1	delta	271	43	35	186.16358579638	2.36499131389678e-09	361.16358579638	yes	no
M3	C1	R1	lambda	271	42	36	229.859465499065	1.66533453693773e-15	417.685552455587	no	no
M3	C1	R1	kappa	271	42	36	179.204280666218	7.33825089582751e-09	367.030367622739	no	no
M3	C1	R1	delta	271	42	36	169.515769327434	9.99284655023303e-08	357.341856283955	yes	no
M3	C2	R1	lambda	271	41	37	205.760179244889	1.29118937763906e-12	407.578361063071	no	no
M3	C2	R1	kappa	271	41	37	161.804318558828	3.61561921513598e-07	363.62250037701	no	no
M3	C2	R1	delta	271	41	37	150.983440016981	5.4224779083567e-06	352.801621835163	yes	no
M3	C3	R1	lambda	271	41	37	235.11585679873	1.11022302462516e-16	436.934038616911	no	no
M3	C3	R1	kappa	271	41	37	185.163173847347	6.04630012723817e-10	386.981355665529	no	no
M3	C3	R1	delta	271	41	37	166.684001948984	1.00794234514368e-07	368.502183767166	yes	no
M3	C4	R1	lambda	271	40	38	207.555599854042	2.81330514440015e-13	424.698456996899	no	no
M3	C4	R1	kappa	271	40	38	160.65104214708	2.36798696207074e-07	377.793899289937	no	no
M3	C4	R1	delta	271	40	38	150.141870599041	3.44836877230748e-06	367.284727741898	yes	no
M3	C5	R1	lambda	271	37	41	161.888632931448	1.65529467910375e-08	435.221966264781	no	no
M3	C5	R1	kappa	271	37	41	122.830211894761	0.000314774605055912	396.163545228094	no	no
M3	C5	R1	delta	271	37	41	112.066976341755	0.00284839856911578	385.400309675088	yes	no
M3	C6	R1	lambda	271	31	47	125.30940750054	3.51939599751994e-06	595.30940750054	no	no
M3	C6	R1	kappa	271	31	47	98.0411486926486	0.00240425833623426	568.041148692649	no	no
M3	C6	R1	delta	271	31	47	91.0409675558484	0.00956319435022301	561.040967555848	yes	no
M3	C7	R1	lambda	271	31	47	115.704463652674	4.20648766156217e-05	585.704463652674	no	no
M3	C7	R1	kappa	271	31	47	100.147385038095	0.00154485173126129	570.147385038095	no	no
M3	C7	R1	delta	271	31	47	100.517543647241	0.00142757354078815	570.517543647241	yes	no
M3	C8	R1	lambda	271	25	53	65.0267949071327	0.0750413210203391	1125.02679490713	no	yes
M3	C8	R1	kappa	271	25	53	57.3965810310987	0.220060784815261	1117.3965810311	no	yes
M3	C8	R1	delta	271	25	53	77.0214778680841	0.00838085406148692	1137.02147786808	yes	no
M3	C0	R2	lambda	271	33	45	169.156225730357	5.2723603261029e-11	554.870511444642	no	no
M3	C0	R2	kappa	271	33	45	151.967387866541	9.871246819948e-09	537.681673580827	no	no
M3	C0	R2	delta	271	33	45	167.339056226105	9.315714866176e-11	553.053341940391	yes	no
M3	C1	R2	lambda	271	32	46	138.50939370227	2.04814408322207e-07	563.124778317654	no	no
M3	C1	R2	kappa	271	32	46	117.514007848638	5.2305502722616e-05	542.129392464023	no	no
M3	C1	R2	delta	271	32	46	155.739916457403	1.29934052406355e-09	580.355301072788	yes	no
M3	C2	R2	lambda	271	31	47	122.015596907985	8.40382893196878e-06	592.015596907985	no	no
M3	C2	R2	kappa	271	31	47	105.518133031499	0.00047481091580126	575.518133031499	no	no
M3	C2	R2	delta	271	31	47	136.867293391111	1.43412731801185e-07	606.867293391111	yes	no
M3	C3	R2	lambda	271	31	47	142.913779539685	2.47628831884228e-08	612.913779539685	no	no
M3	C3	R2	kappa	271	31	47	124.033238656585	4.94239644110994e-06	594.033238656585	no	no
M3	C3	R2	delta	271	31	47	153.254166388064	1.09459019626001e-09	623.254166388064	yes	no
M3	C4	R2	lambda	271	30	48	124.371022785681	2.11895410262564e-06	648.007386422045	no	no
M3	C4	R2	kappa	271	30	48	105.432070296281	0.000265198698571112	629.068433932645	no	no
M3	C4	R2	delta	271	30	48	135.602732211216	8.87888855771735e-08	659.23909584758	yes	no
M3	C5	R2	lambda	271	27	51	89.6281130685756	0.00165962805834374	854.628113068576	no	no
M3	C5	R2	kappa	271	27	51	69.6417263702077	0.0744987544519429	834.641726370208	no	yes
M3	C5	R2	delta	271	27	51	85.7208954303864	0.0038741846268785	850.720895430386	yes	no
M3	C6	R2	lambda	271	21	57	64.6997602550572	0.0137776327320385	3484.69976025506	no	no
M3	C6	R2	kappa	271	21	57	52.9580212624536	0.119712680071144	3472.95802126245	no	yes
M3	C6	R2	delta	271	21	57	64.334076785588	0.0148721635738258	3484.33407678559	yes	no
M3	C7	R2	lambda	271	21	57	61.5506768595366	0.0261402952133181	3481.55067685954	no	no
M3	C7	R2	kappa	271	21	57	57.9239665401382	0.0518443559033726	3477.92396654014	no	yes
M3	C7	R2	delta	271	21	57	75.7230520570683	0.00109387239707981	3495.72305205707	yes	no
M3	C8	R2	lambda	271	15	63	31.0974000634527	0.410629978296139	NA	no	yes
M3	C8	R2	kappa	271	15	63	26.7776508480726	0.634921278622019	NA	no	yes
M3	C8	R2	delta	271	15	63	46.6998946306293	0.0266137346024171	NA	yes	no
M8	C0	R1	lambda	271	42	36	266.337210114868	0	454.16329707139	no	no
M8	C0	R1	kappa	271	42	36	225.277001965485	7.43849426498855e-15	413.103088922007	no	no
M8	C0	R1	delta	271	42	36	195.821069751215	6.42749187207414e-11	383.647156707737	yes	no
M8	C1	R1	lambda	271	41	37	240.375424501255	0	442.193606319436	no	no
M8	C1	R1	kappa	271	41	37	189.701764206722	1.61897162342939e-10	391.519946024904	no	no
M8	C1	R1	delta	271	41	37	179.173253282269	3.32217053866657e-09	380.991435100451	yes	no
M8	C2	R1	lambda	271	40	38	216.276138247082	1.75415237890775e-14	433.418995389939	no	no
M8	C2	R1	kappa	271	40	38	172.301802099337	1.01254080675517e-08	389.444659242194	no	no
M8	C2	R1	delta	271	40	38	160.640923971817	2.37428797511541e-07	377.783781114674	yes	no
M8	C3	R1	lambda	271	40	38	245.631815800935	0	462.774672943792	no	no
M8	C3	R1	kappa	271	40	38	195.660657387843	1.11677334047044e-11	412.8035145307	no	no
M8	C3	R1	delta	271	40	38	176.34148590382	3.25923044108833e-09	393.484343046677	yes	no
M8	C4	R1	lambda	271	39	39	218.071558856247	3.44169137633799e-15	452.071558856247	no	no
M8	C4	R1	kappa	271	39	39	171.148525687576	6.22739049216392e-09	405.148525687576	no	no
M8	C4	R1	delta	271	39	39	159.799354553876	1.41238561512935e-07	393.799354553876	yes	no
M8	C5	R1	lambda	271	36	42	172.404591933637	3.25500071340912e-10	468.875180168931	no	no
M8	C5	R1	kappa	271	36	42	133.327695435265	1.51419101153127e-05	429.798283670559	no	no
M8	C5	R1	delta	271	36	42	121.72446029659	0.000228189713922688	418.195048531884	yes	no
M8	C6	R1	lambda	271	30	48	135.825366502733	8.32117197369087e-08	659.461730139097	no	no
M8	C6	R1	kappa	271	30	48	108.538632233157	0.000126415572978988	632.174995869521	no	no
M8	C6	R1	delta	271	30	48	100.698451510684	0.000784877353356306	624.334815147047	yes	no
M8	C7	R1	lambda	271	30	48	126.220422654879	1.27472212019253e-06	649.856786291242	no	no
M8	C7	R1	kappa	271	30	48	110.644868578591	7.55617920736862e-05	634.281232214954	no	no
M8	C7	R1	delta	271	30	48	110.175027602076	8.48247577760475e-05	633.81139123844	yes	no
M8	C8	R1	lambda	271	24	54	75.5427539093377	0.00678547484687475	1371.54275390934	no	no
M8	C8	R1	kappa	271	24	54	67.8940645715948	0.03082196795294	1363.89406457159	no	no
M8	C8	R1	delta	271	24	54	86.6789618229193	0.000527571067096222	1382.67896182292	yes	no
M8	C0	R2	lambda	271	32	46	179.672184732553	6.4082072981364e-13	604.287569347938	no	no
M8	C0	R2	kappa	271	32	46	162.464871407051	1.62757141097813e-10	587.080256022436	no	no
M8	C0	R2	delta	271	32	46	176.99654018094	1.54554147258068e-12	601.611924796325	yes	no
M8	C1	R2	lambda	271	31	47	149.025352704459	3.98519872657488e-09	619.025352704459	no	no
M8	C1	R2	kappa	271	31	47	128.011491389143	1.69872457622677e-06	598.011491389143	no	no
M8	C1	R2	delta	271	31	47	165.397400412239	2.38228325954992e-11	635.397400412239	yes	no
M8	C2	R2	lambda	271	30	48	132.531555910178	2.15633433553464e-07	656.167919546541	no	no
M8	C2	R2	kappa	271	30	48	116.015616572007	1.9496241926098e-05	639.651980208371	no	no
M8	C2	R2	delta	271	30	48	146.524777345946	3.39190631137853e-09	670.16114098231	yes	no
M8	C3	R2	lambda	271	30	48	153.42973854189	3.97357258208331e-10	677.066102178253	no	no
M8	C3	R2	kappa	271	30	48	134.530722197081	1.21219412618778e-07	658.167085833445	no	no
M8	C3	R2	delta	271	30	48	162.911650342899	1.91076043876137e-11	686.548013979263	yes	no
M8	C4	R2	lambda	271	29	49	134.886981787886	4.58816076243096e-08	722.886981787886	no	no
M8	C4	R2	kappa	271	29	49	115.929553836777	9.66642386712735e-06	703.929553836777	no	no
M8	C4	R2	delta	271	29	49	145.260216166052	1.95023130977745e-09	733.260216166052	yes	no
M8	C5	R2	lambda	271	26	52	100.144072070765	6.8985197867244e-05	991.572643499337	no	no
M8	C5	R2	kappa	271	26	52	80.1392099107119	0.00735451336892079	971.567781339283	no	no
M8	C5	R2	delta	271	26	52	95.3783793852216	0.000230946458984915	986.806950813793	yes	no
M8	C6	R2	lambda	271	20	58	75.2157192572501	0.000628433573660048	7035.21571925725	no	no
M8	C6	R2	kappa	271	20	58	63.4555048029623	0.0105288253887561	7023.45550480296	no	no
M8	C6	R2	delta	271	20	58	73.9915607404231	0.00086078574928361	7033.99156074042	yes	no
M8	C7	R2	lambda	271	20	58	72.0666358617416	0.00139866384546639	7032.06663586174	no	no
M8	C7	R2	kappa	271	20	58	68.4214500806342	0.00339368613713398	7028.42145008063	no	no
M8	C7	R2	delta	271	20	58	85.3805360119035	3.92658352170727e-05	7045.3805360119	yes	no
M8	C8	R2	lambda	271	14	64	41.6133590656577	0.047131762631753	NA	no	no
M8	C8	R2	kappa	271	14	64	37.2751343885687	0.112915992477645	NA	no	yes
M8	C8	R2	delta	271	14	64	56.3573785854645	0.00116334258390682	NA	yes	no
M12	C0	R1	lambda	271	41	37	254.442023337727	0	456.260205155909	no	no
M12	C0	R1	kappa	271	41	37	211.887607612232	1.91735516352765e-13	413.705789430414	no	no
M12	C0	R1	delta	271	41	37	182.687585724316	1.22874388441829e-09	384.505767542498	yes	no
M12	C1	R1	lambda	271	40	38	228.480237724114	3.33066907387547e-16	445.623094866971	no	no
M12	C1	R1	kappa	271	40	38	176.312369853469	3.28619975675792e-09	393.455226996326	no	no
M12	C1	R1	delta	271	40	38	166.03976925537	5.63577309264929e-08	383.182626398227	yes	no
M12	C2	R1	lambda	271	39	39	204.380951469938	2.86104473445903e-13	438.380951469938	no	no
M12	C2	R1	kappa	271	39	39	158.91240774608	1.78948599494078e-07	392.91240774608	no	no
M12	C2	R1	delta	271	39	39	147.507439944918	3.38352445528045e-06	381.507439944918	yes	no
M12	C3	R1	lambda	271	39	39	233.736629023784	0	467.736629023784	no	no
M12	C3	R1	kappa	271	39	39	182.271263034591	2.50471865470558e-10	416.271263034591	no	no
M12	C3	R1	delta	271	39	39	163.208001876921	5.63078901283376e-08	397.208001876921	yes	no
M12	C4	R1	lambda	271	38	40	206.176372079096	5.87307980026708e-14	458.807951026465	no	no
M12	C4	R1	kappa	271	38	40	157.759131334324	1.14440182219511e-07	410.390710281692	no	no
M12	C4	R1	delta	271	38	40	146.665870526977	2.10535549571844e-06	399.297449474346	yes	no
M12	C5	R1	lambda	271	35	43	160.509405156496	4.5769212864144e-09	483.009405156496	no	no
M12	C5	R1	kappa	271	35	43	119.938301082012	0.000190556718434931	442.438301082012	no	no
M12	C5	R1	delta	271	35	43	108.590976269691	0.00214009376479429	431.090976269691	yes	no
M12	C6	R1	lambda	271	29	49	123.930179725589	1.08769398188269e-06	711.930179725589	no	no
M12	C6	R1	kappa	271	29	49	95.1492378798998	0.00151750432509723	683.1492378799	no	no
M12	C6	R1	delta	271	29	49	87.5649674837847	0.00731557819266393	675.564967483785	yes	no
M12	C7	R1	lambda	271	29	49	114.325235877728	1.47674139703291e-05	702.325235877728	no	no
M12	C7	R1	kappa	271	29	49	97.255474225339	0.000952730506640909	685.255474225339	no	no
M12	C7	R1	delta	271	29	49	97.0415435751772	0.000999394105179907	685.041543575177	yes	no
M12	C8	R1	lambda	271	23	55	63.6475671321869	0.0432701668994641	1713.64756713219	no	no
M12	C8	R1	kappa	271	23	55	54.5046702183429	0.182514409785368	1704.50467021834	no	yes
M12	C8	R1	delta	271	23	55	73.5454777960204	0.00607392779779126	1723.54547779602	yes	no
M12	C0	R2	lambda	271	31	47	167.776997955413	1.10427222921317e-11	637.776997955413	no	no
M12	C0	R2	kappa	271	31	47	149.075477053798	3.92514054592397e-09	619.075477053798	no	no
M12	C0	R2	delta	271	31	47	163.863056154041	3.89887011564838e-11	633.863056154041	yes	no
M12	C1	R2	lambda	271	30	48	137.130165927318	5.68104135956204e-08	660.766529563682	no	no
M12	C1	R2	kappa	271	30	48	114.62209703589	2.78658197595538e-05	638.258460672253	no	no
M12	C1	R2	delta	271	30	48	152.26391638534	5.73027292283257e-10	675.900280021703	yes	no
M12	C2	R2	lambda	271	29	49	120.636369133034	2.71114062211364e-06	708.636369133034	no	no
M12	C2	R2	kappa	271	29	49	102.62622221875	0.000276100174026461	690.62622221875	no	no
M12	C2	R2	delta	271	29	49	133.391293319048	7.14560652870233e-08	721.391293319047	yes	no
M12	C3	R2	lambda	271	29	49	141.534551764739	6.16451845125709e-09	729.534551764739	no	no
M12	C3	R2	kappa	271	29	49	121.141327843829	2.35982015361902e-06	709.141327843829	no	no
M12	C3	R2	delta	271	29	49	149.778166316001	4.71894190390287e-10	737.778166316001	yes	no
M12	C4	R2	lambda	271	28	50	122.991795010736	6.26194341268871e-07	789.658461677402	no	no
M12	C4	R2	kappa	271	28	50	102.540159483525	0.000148213452479506	769.206826150192	no	no
M12	C4	R2	delta	271	28	50	132.126732139153	4.28687443321252e-08	798.793398805819	yes	no
M12	C5	R2	lambda	271	25	53	88.2488852936244	0.000686076350937426	1148.24888529362	no	no
M12	C5	R2	kappa	271	25	53	66.7498155574589	0.0567408121216858	1126.74981555746	no	yes
M12	C5	R2	delta	271	25	53	82.2448953583227	0.00274458030769942	1142.24489535832	yes	no
M12	C6	R2	lambda	271	19	59	63.3205324801059	0.00611435132657456	Inf	no	no
M12	C6	R2	kappa	271	19	59	50.0661104497047	0.0910022631050018	Inf	no	yes
M12	C6	R2	delta	271	19	59	60.8580767135243	0.010701612271953	Inf	yes	no
M12	C7	R2	lambda	271	19	59	60.1714490845908	0.0124555274192524	Inf	no	no
M12	C7	R2	kappa	271	19	59	55.0320557273823	0.0363760212566895	Inf	no	no
M12	C7	R2	delta	271	19	59	72.2470519850046	0.000669278089325931	Inf	yes	no
M12	C8	R2	lambda	271	13	65	29.7181722885069	0.279451020871238	NA	no	yes
M12	C8	R2	kappa	271	13	65	23.8857400353168	0.582498788686019	NA	no	yes
M12	C8	R2	delta	271	13	65	43.2238945585657	0.0182909357664868	NA	yes	no
M3	C0	R1	lambda	272	43	35	253.203853418827	0	428.203853418827	no	no
M3	C0	R1	kappa	272	43	35	220.750765069778	8.34887714518118e-14	395.750765069778	no	no
M3	C0	R1	delta	272	43	35	223.126848987829	3.96349619791181e-14	398.126848987829	yes	no
M3	C1	R1	lambda	272	42	36	228.749809332467	2.44249065417534e-15	416.575896288989	no	no
M3	C1	R1	kappa	272	42	36	186.859162725189	8.59694093691132e-10	374.685249681711	no	no
M3	C1	R1	delta	272	42	36	209.805050258022	9.55791001899797e-13	397.631137214544	yes	no
M3	C2	R1	lambda	272	41	37	210.052944556162	3.40505401652536e-13	411.871126374344	no	no
M3	C2	R1	kappa	272	41	37	170.397220060831	3.73128388186927e-08	372.215401879012	no	no
M3	C2	R1	delta	272	41	37	203.526106330288	2.5667246106309e-12	405.34428814847	yes	no
M3	C3	R1	lambda	272	41	37	236.227316138695	1.11022302462516e-16	438.045497956877	no	no
M3	C3	R1	kappa	272	41	37	181.866068018423	1.55236468124542e-09	383.684249836605	no	no
M3	C3	R1	delta	272	41	37	199.645331663664	8.37274694021062e-12	401.463513481846	yes	no
M3	C4	R1	lambda	272	40	38	209.639888133839	1.45661260830821e-13	426.782745276696	no	no
M3	C4	R1	kappa	272	40	38	160.010105760324	2.80130267205081e-07	377.152962903181	no	no
M3	C4	R1	delta	272	40	38	190.891483144728	4.70421479548122e-11	408.034340287586	yes	no
M3	C5	R1	lambda	272	37	41	161.636492473755	1.77730568040602e-08	434.969825807088	no	no
M3	C5	R1	kappa	272	37	41	131.958602918677	3.99173137588527e-05	405.291936252011	no	no
M3	C5	R1	delta	272	37	41	142.799494852503	2.8026443692486e-06	416.132828185837	yes	no
M3	C6	R1	lambda	272	31	47	129.085748545887	1.2671973276257e-06	599.085748545887	no	no
M3	C6	R1	kappa	272	31	47	108.665893847634	0.000230160990551731	578.665893847634	no	no
M3	C6	R1	delta	272	31	47	129.560855964462	1.1124606652535e-06	599.560855964462	yes	no
M3	C7	R1	lambda	272	31	47	115.166667708672	4.80765028204599e-05	585.166667708672	no	no
M3	C7	R1	kappa	272	31	47	90.7181786414833	0.0101562781098814	560.718178641483	no	no
M3	C7	R1	delta	272	31	47	104.06954193784	0.000657353636177804	574.06954193784	yes	no
M3	C8	R1	lambda	272	25	53	65.6184826994227	0.0682709685405141	1125.61848269942	no	yes
M3	C8	R1	kappa	272	25	53	55.1474192209672	0.286293398183477	1115.14741922097	no	yes
M3	C8	R1	delta	272	25	53	82.562077597042	0.00255754200787872	1142.56207759704	yes	no
M3	C0	R2	lambda	272	33	45	160.338101137362	8.06716138335162e-10	546.052386851648	no	no
M3	C0	R2	kappa	272	33	45	149.24808622949	2.18432820719983e-08	534.962371943775	no	no
M3	C0	R2	delta	272	33	45	181.136054512438	1.13575815419154e-12	566.850340226724	yes	no
M3	C1	R2	lambda	272	32	46	139.815768975884	1.41597406466687e-07	564.431153591268	no	no
M3	C1	R2	kappa	272	32	46	119.813732174403	2.9645243805998e-05	544.429116789788	no	no
M3	C1	R2	delta	272	32	46	172.375020945584	6.95699053920862e-12	596.990405560968	yes	no
M3	C2	R2	lambda	272	31	47	123.636941450739	5.48875515737901e-06	593.636941450739	no	no
M3	C2	R2	kappa	272	31	47	108.149782680431	0.000259587503955716	578.149782680431	no	no
M3	C2	R2	delta	272	31	47	165.589893823718	2.23912000052451e-11	635.589893823718	yes	no
M3	C3	R2	lambda	272	31	47	142.540177782386	2.76431977308533e-08	612.540177782386	no	no
M3	C3	R2	kappa	272	31	47	118.349010451493	2.16246004137721e-05	588.349010451493	no	no
M3	C3	R2	delta	272	31	47	157.801078441354	2.66280664185103e-10	627.801078441354	yes	no
M3	C4	R2	lambda	272	30	48	124.772928127538	1.89834790031984e-06	648.409291763901	no	no
M3	C4	R2	kappa	272	30	48	102.815486468701	0.0004863948881626	626.451850105065	no	no
M3	C4	R2	delta	272	30	48	151.217776487387	7.94785792734842e-10	674.85414012375	yes	no
M3	C5	R2	lambda	272	27	51	92.1962150673134	0.000928316830278497	857.196215067313	no	no
M3	C5	R2	kappa	272	27	51	75.2699257041045	0.0294463812975313	840.269925704104	no	no
M3	C5	R2	delta	272	27	51	106.693357345262	2.55872408062574e-05	871.693357345262	yes	no
M3	C6	R2	lambda	272	21	57	67.074691979317	0.00828033408124307	3487.07469197932	no	no
M3	C6	R2	kappa	272	21	57	61.2693231468146	0.0276238511823292	3481.26932314681	no	no
M3	C6	R2	delta	272	21	57	94.43040490435	6.59324034657516e-06	3514.43040490435	yes	no
M3	C7	R2	lambda	272	21	57	61.2873051375659	0.0275268442620191	3481.28730513757	no	no
M3	C7	R2	kappa	272	21	57	49.6000645318843	0.196082229305937	3469.60006453188	no	yes
M3	C7	R2	delta	272	21	57	66.1829688691471	0.0100502886772036	3486.18296886915	yes	no
M3	C8	R2	lambda	272	15	63	31.7864531667092	0.377524569962086	NA	no	yes
M3	C8	R2	kappa	272	15	63	27.351045831179	0.604784200152073	NA	no	yes
M3	C8	R2	delta	272	15	63	52.5839115103771	0.00658422921712931	NA	yes	no
M8	C0	R1	lambda	272	42	36	263.719812424571	0	451.545899381093	no	no
M8	C0	R1	kappa	272	42	36	230.271763608478	1.4432899320127e-15	418.097850565	no	no
M8	C0	R1	delta	272	42	36	226.523829956126	4.9960036108132e-15	414.349916912648	yes	no
M8	C1	R1	lambda	272	41	37	239.265768338202	0	441.083950156384	no	no
M8	C1	R1	kappa	272	41	37	196.380161263798	2.23889795591958e-11	398.19834308198	no	no
M8	C1	R1	delta	272	41	37	213.202031226319	1.26787469412193e-13	415.020213044501	yes	no
M8	C2	R1	lambda	272	40	38	220.568903561892	4.32986979603811e-15	437.711760704749	no	no
M8	C2	R1	kappa	272	40	38	179.918218599356	1.17537235500009e-09	397.061075742213	no	no
M8	C2	R1	delta	272	40	38	206.923087298585	3.43280959214098e-13	424.065944441442	yes	no
M8	C3	R1	lambda	272	40	38	246.743275144446	0	463.886132287303	no	no
M8	C3	R1	kappa	272	40	38	191.387066557071	4.05557809557422e-11	408.529923699928	no	no
M8	C3	R1	delta	272	40	38	203.042312631961	1.15463194561016e-12	420.185169774818	yes	no
M8	C4	R1	lambda	272	39	39	220.15584713959	1.77635683940025e-15	454.15584713959	no	no
M8	C4	R1	kappa	272	39	39	169.531104298971	9.81568548663603e-09	403.531104298971	no	no
M8	C4	R1	delta	272	39	39	194.288464113025	6.68609612120008e-12	428.288464113025	yes	no
M8	C5	R1	lambda	272	36	42	172.15245147949	3.51128015552149e-10	468.623039714784	no	no
M8	C5	R1	kappa	272	36	42	141.479601457286	1.9405947108142e-06	437.95018969258	no	no
M8	C5	R1	delta	272	36	42	146.1964758208	5.62174967244644e-07	442.667064056094	yes	no
M8	C6	R1	lambda	272	30	48	139.601707551617	2.73860786270674e-08	663.238071187981	no	no
M8	C6	R1	kappa	272	30	48	118.186892386159	1.10903531523876e-05	641.823256022523	no	no
M8	C6	R1	delta	272	30	48	132.957836932759	1.90809757216748e-07	656.594200569123	yes	no
M8	C7	R1	lambda	272	30	48	125.682626714423	1.47862501509444e-06	649.318990350786	no	no
M8	C7	R1	kappa	272	30	48	100.239177180131	0.000869439150117057	623.875540816494	no	no
M8	C7	R1	delta	272	30	48	107.466522906137	0.000163653912991224	631.102886542501	yes	no
M8	C8	R1	lambda	272	24	54	76.1344417051736	0.00598299785038703	1372.13444170517	no	no
M8	C8	R1	kappa	272	24	54	64.6684177596146	0.0544812349216416	1360.66841775961	no	yes
M8	C8	R1	delta	272	24	54	85.959058565339	0.00062920897682528	1381.95905856534	yes	no
M8	C0	R2	lambda	272	32	46	170.854060143106	1.1361578344804e-11	595.469444758491	no	no
M8	C0	R2	kappa	272	32	46	158.76908476819	5.13077802466455e-10	583.384469383574	no	no
M8	C0	R2	delta	272	32	46	184.533035480735	1.27342580924505e-13	609.14842009612	yes	no
M8	C1	R2	lambda	272	31	47	150.331727981619	2.67990429847487e-09	620.331727981619	no	no
M8	C1	R2	kappa	272	31	47	129.334730713012	1.18365286594369e-06	599.334730713012	no	no
M8	C1	R2	delta	272	31	47	175.772001913881	8.0013773384735e-13	645.772001913881	yes	no
M8	C2	R2	lambda	272	30	48	134.152900456469	1.35222497976706e-07	657.789264092833	no	no
M8	C2	R2	kappa	272	30	48	117.670781218957	1.26923606672547e-05	641.30714485532	no	no
M8	C2	R2	delta	272	30	48	168.986874792015	2.60025334597458e-12	692.623238428379	yes	no
M8	C3	R2	lambda	272	30	48	153.056136788137	4.46898074102364e-10	676.692500424501	no	no
M8	C3	R2	kappa	272	30	48	127.87000899014	8.06178365952981e-07	651.506372626504	no	no
M8	C3	R2	delta	272	30	48	161.198059409651	3.33082450509892e-11	684.834423046015	yes	no
M8	C4	R2	lambda	272	29	49	135.288887133288	4.07097031640546e-08	723.288887133288	no	no
M8	C4	R2	kappa	272	29	49	112.336485007349	2.47961683942366e-05	700.336485007349	no	no
M8	C4	R2	delta	272	29	49	154.614757455684	1.00576436068422e-10	742.614757455684	yes	no
M8	C5	R2	lambda	272	26	52	102.712174073049	3.52052929393221e-05	994.14074550162	no	no
M8	C5	R2	kappa	272	26	52	84.7909242427136	0.00274708656675349	976.219495671285	no	no
M8	C5	R2	delta	272	26	52	110.090338313559	4.71817511726869e-06	1001.51890974213	yes	no
M8	C6	R2	lambda	272	20	58	77.590650985047	0.00033707726776544	7037.59065098505	no	no
M8	C6	R2	kappa	272	20	58	70.7903216853399	0.00191725522663444	7030.79032168534	no	no
M8	C6	R2	delta	272	20	58	97.827385872647	9.47112458682398e-07	7057.82738587265	yes	no
M8	C7	R2	lambda	272	20	58	71.8032641433168	0.00149335793651972	7031.80326414332	no	no
M8	C7	R2	kappa	272	20	58	59.1210630705317	0.0261339013862512	7019.12106307053	no	no
M8	C7	R2	delta	272	20	58	69.5799498374441	0.00257289258427063	7029.57994983744	yes	no
M8	C8	R2	lambda	272	14	64	42.3024121724601	0.0405953834780935	NA	no	no
M8	C8	R2	kappa	272	14	64	36.8720443698264	0.121709298074345	NA	no	yes
M8	C8	R2	delta	272	14	64	55.9808924786741	0.0012932760156158	NA	yes	no
M12	C0	R1	lambda	272	41	37	251.824625648603	0	453.642807466785	no	no
M12	C0	R1	kappa	272	41	37	217.862222183819	2.89768209427166e-14	419.680404002001	no	no
M12	C0	R1	delta	272	41	37	219.277077199882	1.84297022087776e-14	421.095259018064	yes	no
M12	C1	R1	lambda	272	40	38	227.370581562235	4.44089209850063e-16	444.513438705092	no	no
M12	C1	R1	kappa	272	40	38	183.970619839138	3.63615804133133e-10	401.113476981996	no	no
M12	C1	R1	delta	272	40	38	205.955278470075	4.65072425015478e-13	423.098135612932	yes	no
M12	C2	R1	lambda	272	39	39	208.67371678593	7.28306304154103e-14	442.67371678593	no	no
M12	C2	R1	kappa	272	39	39	167.50867717478	1.72589020852598e-08	401.50867717478	no	no
M12	C2	R1	delta	272	39	39	199.676334542341	1.25754961999291e-12	433.676334542341	yes	no
M12	C3	R1	lambda	272	39	39	234.848088368474	0	468.848088368474	no	no
M12	C3	R1	kappa	272	39	39	178.977525132354	6.58341048342947e-10	412.977525132354	no	no
M12	C3	R1	delta	272	39	39	195.795559875717	4.20141699208898e-12	429.795559875717	yes	no
M12	C4	R1	lambda	272	38	40	208.260660363618	2.98649993624167e-14	460.892239310986	no	no
M12	C4	R1	kappa	272	38	40	157.121562874254	1.35953726387861e-07	409.753141821622	no	no
M12	C4	R1	delta	272	38	40	187.041711356781	2.41683340007626e-11	439.67329030415	yes	no
M12	C5	R1	lambda	272	35	43	160.257264703523	4.92697727061397e-09	482.757264703523	no	no
M12	C5	R1	kappa	272	35	43	129.070060032627	2.22231903614922e-05	451.570060032627	no	no
M12	C5	R1	delta	272	35	43	138.949723064556	1.82308513840823e-06	461.449723064556	yes	no
M12	C6	R1	lambda	272	29	49	127.706520775655	3.73201390790889e-07	715.706520775655	no	no
M12	C6	R1	kappa	272	29	49	105.777350961583	0.000129232137912272	693.777350961583	no	no
M12	C6	R1	delta	272	29	49	125.711084176515	6.58709472634023e-07	713.711084176515	yes	no
M12	C7	R1	lambda	272	29	49	113.787439938451	1.70023199882463e-05	701.787439938451	no	no
M12	C7	R1	kappa	272	29	49	87.8296357554136	0.00694479901209977	675.829635755414	no	no
M12	C7	R1	delta	272	29	49	100.219770149893	0.000485230337949338	688.219770149893	yes	no
M12	C8	R1	lambda	272	23	55	64.2392549292016	0.0389037179339766	1714.2392549292	no	no
M12	C8	R1	kappa	272	23	55	52.2588763348975	0.243869884187597	1702.2588763349	no	yes
M12	C8	R1	delta	272	23	55	78.7123058090948	0.00189500713421464	1728.71230580909	yes	no
M12	C0	R2	lambda	272	31	47	158.958873367139	1.85075510472643e-10	628.958873367139	no	no
M12	C0	R2	kappa	272	31	47	146.35954334353	8.89512319357522e-09	616.35954334353	no	no
M12	C0	R2	delta	272	31	47	177.286282724491	4.83391104921793e-13	647.286282724491	yes	no
M12	C1	R2	lambda	272	30	48	138.436541205652	3.86720474532254e-08	662.072904842015	no	no
M12	C1	R2	kappa	272	30	48	116.925189288353	1.54099007350084e-05	640.561552924716	no	no
M12	C1	R2	delta	272	30	48	168.525249157636	3.02957658959713e-12	692.161612794	yes	no
M12	C2	R2	lambda	272	29	49	122.257713680507	1.73352948251715e-06	710.257713680507	no	no
M12	C2	R2	kappa	272	29	49	105.261239794381	0.000146572359386976	693.261239794381	no	no
M12	C2	R2	delta	272	29	49	161.740122035771	9.83946257804291e-12	749.740122035771	yes	no
M12	C3	R2	lambda	272	29	49	141.160950012165	6.91172385991479e-09	729.160950012165	no	no
M12	C3	R2	kappa	272	29	49	115.460467565423	1.09471490904456e-05	703.460467565423	no	no
M12	C3	R2	delta	272	29	49	153.951306653407	1.24530052936223e-10	741.951306653407	yes	no
M12	C4	R2	lambda	272	28	50	123.393700357316	5.58060955224704e-07	790.060367023983	no	no
M12	C4	R2	kappa	272	28	50	99.9269435826315	0.000279706158002768	766.593610249298	no	no
M12	C4	R2	delta	272	28	50	147.368004699439	3.75592446033579e-10	814.034671366106	yes	no
M12	C5	R2	lambda	272	25	53	90.8169872970814	0.000367690379397212	1150.81698729708	no	no
M12	C5	R2	kappa	272	25	53	72.381382818054	0.0208952524692853	1132.38138281805	no	no
M12	C5	R2	delta	272	25	53	102.843585557314	1.59775713980403e-05	1162.84358555731	yes	no
M12	C6	R2	lambda	272	19	59	65.695464209085	0.00348664843785529	Inf	no	no
M12	C6	R2	kappa	272	19	59	58.3807802607642	0.0183335381754399	Inf	no	no
M12	C6	R2	delta	272	19	59	90.5806331164028	3.49200424620832e-06	Inf	yes	no
M12	C7	R2	lambda	272	19	59	59.9080773673447	0.0131953622602068	Inf	no	no
M12	C7	R2	kappa	272	19	59	46.7115216458146	0.15697953713056	Inf	no	yes
M12	C7	R2	delta	272	19	59	62.3331970811998	0.00767467102653008	Inf	yes	no
M12	C8	R2	lambda	272	13	65	30.4072253964881	0.251084732113964	NA	no	yes
M12	C8	R2	kappa	272	13	65	24.4625029451093	0.549536943521389	NA	no	yes
M12	C8	R2	delta	272	13	65	48.7341397224298	0.00443758168784858	NA	yes	no
M3	C0	R1	lambda	273	43	35	266.308910224002	0	441.308910224002	no	no
M3	C0	R1	kappa	273	43	35	217.783121242172	2.10276240864005e-13	392.783121242172	no	no
M3	C0	R1	delta	273	43	35	206.512975370929	6.53577192366583e-12	381.512975370929	yes	no
M3	C1	R1	lambda	273	42	36	229.422730614626	1.99840144432528e-15	417.248817571148	no	no
M3	C1	R1	kappa	273	42	36	176.919907486415	1.37288544976855e-08	364.745994442936	no	no
M3	C1	R1	delta	273	42	36	180.166460937091	5.62578261753544e-09	367.992547893613	yes	no
M3	C2	R1	lambda	273	41	37	208.479365545568	5.56110713034741e-13	410.29754736375	no	no
M3	C2	R1	kappa	273	41	37	161.776556531679	3.64164141508638e-07	363.594738349861	no	no
M3	C2	R1	delta	273	41	37	168.598320632511	6.05247080232019e-08	370.416502450693	yes	no
M3	C3	R1	lambda	273	41	37	236.555184635484	1.11022302462516e-16	438.373366453666	no	no
M3	C3	R1	kappa	273	41	37	182.815438186742	1.18475840249488e-09	384.633620004923	no	no
M3	C3	R1	delta	273	41	37	179.162730023153	3.33200744773166e-09	380.980911841335	yes	no
M3	C4	R1	lambda	273	40	38	208.198956808189	2.29705143794945e-13	425.341813951047	no	no
M3	C4	R1	kappa	273	40	38	159.130639674449	3.52440311379709e-07	376.273496817306	no	no
M3	C4	R1	delta	273	40	38	169.097458586049	2.45276212673673e-08	386.240315728906	yes	no
M3	C5	R1	lambda	273	37	41	160.636342480148	2.35463512021639e-08	433.969675813481	no	no
M3	C5	R1	kappa	273	37	41	121.724864711044	0.000399494441920001	395.058198044377	no	no
M3	C5	R1	delta	273	37	41	135.229108087318	1.83107606067656e-05	408.562441420651	yes	no
M3	C6	R1	lambda	273	31	47	126.611499046861	2.48149457149349e-06	596.611499046861	no	no
M3	C6	R1	kappa	273	31	47	98.7689183929705	0.00206628915987128	568.76891839297	no	no
M3	C6	R1	delta	273	31	47	120.688647751424	1.18662193626662e-05	590.688647751424	yes	no
M3	C7	R1	lambda	273	31	47	116.429031080207	3.51037071265603e-05	586.429031080207	no	no
M3	C7	R1	kappa	273	31	47	100.409914736745	0.0014607785896118	570.409914736745	no	no
M3	C7	R1	delta	273	31	47	118.426578024918	2.12022026194747e-05	588.426578024918	yes	no
M3	C8	R1	lambda	273	25	53	64.6374209304623	0.0797923970445892	1124.63742093046	no	yes
M3	C8	R1	kappa	273	25	53	57.8379829163926	0.208360126753468	1117.83798291639	no	yes
M3	C8	R1	delta	273	25	53	100.383690927125	3.1166372051028e-05	1160.38369092713	yes	no
M3	C0	R2	lambda	273	33	45	167.082876350484	1.00911945466464e-10	552.79716206477	no	no
M3	C0	R2	kappa	273	33	45	147.83642427314	3.28610187949607e-08	533.550709987425	no	no
M3	C0	R2	delta	273	33	45	181.902588331972	8.84292639113937e-13	567.616874046258	yes	no
M3	C1	R2	lambda	273	32	46	140.080105693814	1.31366243327768e-07	564.695490309198	no	no
M3	C1	R2	kappa	273	32	46	114.184189574083	0.000116738690413842	538.799574189467	no	no
M3	C1	R2	delta	273	32	46	157.17477551668	8.37849345458608e-10	581.790160132064	yes	no
M3	C2	R2	lambda	273	31	47	124.178586238983	4.75560356416604e-06	594.178586238983	no	no
M3	C2	R2	kappa	273	31	47	104.285797363435	0.00062639666962272	574.285797363435	no	no
M3	C2	R2	delta	273	31	47	146.154336226419	9.4585936860625e-09	616.154336226419	yes	no
M3	C3	R2	lambda	273	31	47	144.264389437558	1.66091975728477e-08	614.264389437559	no	no
M3	C3	R2	kappa	273	31	47	121.395725135286	9.87756411419127e-06	591.395725135287	no	no
M3	C3	R2	delta	273	31	47	155.839622950166	4.91436336069739e-10	625.839622950166	yes	no
M3	C4	R2	lambda	273	30	48	125.163413868584	1.70557370804403e-06	648.799777504948	no	no
M3	C4	R2	kappa	273	30	48	103.652424358998	0.000401337097288401	627.288787995362	no	no
M3	C4	R2	delta	273	30	48	144.139287322695	7.01667801639161e-09	667.775650959058	yes	no
M3	C5	R2	lambda	273	27	51	90.3996924519383	0.00139649459341418	855.399692451938	no	no
M3	C5	R2	kappa	273	27	51	68.0465652988835	0.0946841670705312	833.046565298883	no	yes
M3	C5	R2	delta	273	27	51	98.6709348738426	0.00019860831620766	863.670934873843	yes	no
M3	C6	R2	lambda	273	21	57	66.2858951451435	0.00982957434268883	3486.28589514514	no	no
M3	C6	R2	kappa	273	21	57	52.7820661019637	0.123033620181504	3472.78206610196	no	yes
M3	C6	R2	delta	273	21	57	82.3453994593369	0.000198354202316287	3502.34539945934	yes	no
M3	C7	R2	lambda	273	21	57	62.5092748226336	0.0216038696960404	3482.50927482263	no	no
M3	C7	R2	kappa	273	21	57	57.026572640094	0.0608497175741426	3477.02657264009	no	yes
M3	C7	R2	delta	273	21	57	83.2530408287014	0.000155497947498917	3503.2530408287	yes	no
M3	C8	R2	lambda	273	15	63	31.2602228903021	0.402695977541523	NA	no	yes
M3	C8	R2	kappa	273	15	63	24.9743215472851	0.726278848639244	NA	no	yes
M3	C8	R2	delta	273	15	63	55.2623269818362	0.0033149450751947	NA	yes	no
M8	C0	R1	lambda	273	42	36	276.824869233817	0	464.650956190339	no	no
M8	C0	R1	kappa	273	42	36	228.740460512759	2.44249065417534e-15	416.566547469281	no	no
M8	C0	R1	delta	273	42	36	217.715195716707	8.17124146124115e-14	405.541282673229	yes	no
M8	C1	R1	lambda	273	41	37	239.938689624434	0	441.756871442616	no	no
M8	C1	R1	kappa	273	41	37	187.877246757001	2.7570912219943e-10	389.695428575183	no	no
M8	C1	R1	delta	273	41	37	191.368681282869	9.9233066208626e-11	393.186863101051	yes	no
M8	C2	R1	lambda	273	40	38	218.995324555345	7.21644966006352e-15	436.138181698202	no	no
M8	C2	R1	kappa	273	40	38	172.733895802252	8.97779750541616e-09	389.876752945109	no	no
M8	C2	R1	delta	273	40	38	179.800540978289	1.21576948508562e-09	396.943398121147	yes	no
M8	C3	R1	lambda	273	40	38	247.071143645271	0	464.214000788128	no	no
M8	C3	R1	kappa	273	40	38	193.772777457316	1.97861727002646e-11	410.915634600173	no	no
M8	C3	R1	delta	273	40	38	190.364950368931	5.50586243264206e-11	407.507807511789	yes	no
M8	C4	R1	lambda	273	39	39	218.714915817976	2.77555756156289e-15	452.714915817976	no	no
M8	C4	R1	kappa	273	39	39	170.087978945023	8.39540614805401e-09	404.087978945023	no	no
M8	C4	R1	delta	273	39	39	180.299678931827	4.4731129911213e-10	414.299678931827	yes	no
M8	C5	R1	lambda	273	36	42	171.152301489956	4.73934336220339e-10	467.62288972525	no	no
M8	C5	R1	kappa	273	36	42	132.68220398163	1.77283430041753e-05	429.152792216924	no	no
M8	C5	R1	delta	273	36	42	146.431328433096	5.28064729943267e-07	442.90191666839	yes	no
M8	C6	R1	lambda	273	30	48	137.127458056638	5.68555761359946e-08	660.763821693002	no	no
M8	C6	R1	kappa	273	30	48	109.726257663543	9.46883793343511e-05	633.362621299907	no	no
M8	C6	R1	delta	273	30	48	131.890868097202	2.59010556891148e-07	655.527231733566	yes	no
M8	C7	R1	lambda	273	30	48	126.944990089994	1.04293390312815e-06	650.581353726357	no	no
M8	C7	R1	kappa	273	30	48	111.367254007319	6.31954756628028e-05	635.003617643683	no	no
M8	C7	R1	delta	273	30	48	129.628798370696	4.92179804467696e-07	653.26516200706	yes	no
M8	C8	R1	lambda	273	24	54	75.153379940249	0.00736661290824991	1371.15337994025	no	no
M8	C8	R1	kappa	273	24	54	68.795322186967	0.0260871456879569	1364.79532218697	no	no
M8	C8	R1	delta	273	24	54	111.585911272904	5.63201217107512e-07	1407.5859112729	yes	no
M8	C0	R2	lambda	273	32	46	177.598835360299	1.26842980563424e-12	602.214219975684	no	no
M8	C0	R2	kappa	273	32	46	158.793763543727	5.09185693609027e-10	583.409148159111	no	no
M8	C0	R2	delta	273	32	46	193.10480867775	6.99440505513849e-15	617.720193293135	yes	no
M8	C1	R2	lambda	273	31	47	150.596064703622	2.47249454243814e-09	620.596064703622	no	no
M8	C1	R2	kappa	273	31	47	125.141528844669	3.68077765333652e-06	595.141528844669	no	no
M8	C1	R2	delta	273	31	47	168.376995862458	9.08828567958153e-12	638.376995862458	yes	no
M8	C2	R2	lambda	273	30	48	134.69454524876	1.15599860794902e-07	658.330908885124	no	no
M8	C2	R2	kappa	273	30	48	115.243136634008	2.37765266740686e-05	638.879500270372	no	no
M8	C2	R2	delta	273	30	48	157.356556572197	1.14449338894929e-10	680.992920208561	yes	no
M8	C3	R2	lambda	273	30	48	154.780348447345	2.59490651188798e-10	678.416712083709	no	no
M8	C3	R2	kappa	273	30	48	132.353064405861	2.26944847026012e-07	655.989428042225	no	no
M8	C3	R2	delta	273	30	48	167.041843295944	4.94404517326075e-12	690.678206932308	yes	no
M8	C4	R2	lambda	273	29	49	135.679372878371	3.62356762373395e-08	723.679372878371	no	no
M8	C4	R2	kappa	273	29	49	114.609763629572	1.37032559751615e-05	702.609763629572	no	no
M8	C4	R2	delta	273	29	49	155.341507668473	7.95465915359728e-11	743.341507668473	yes	no
M8	C5	R2	lambda	273	26	52	100.915651461747	5.64479100021442e-05	992.344222890318	no	no
M8	C5	R2	kappa	273	26	52	79.0039045694701	0.00925385118026489	970.432475998042	no	no
M8	C5	R2	delta	273	26	52	109.873155219621	5.01346231085442e-06	1001.30172664819	yes	no
M8	C6	R2	lambda	273	20	58	76.8018541549204	0.000415300361986559	7036.80185415492	no	no
M8	C6	R2	kappa	273	20	58	63.7394053725365	0.00989368892140896	7023.73940537254	no	no
M8	C6	R2	delta	273	20	58	93.5476198051151	3.53341329850654e-06	7053.54761980512	yes	no
M8	C7	R2	lambda	273	20	58	73.0252338324203	0.00109990345160926	7033.02523383242	no	no
M8	C7	R2	kappa	273	20	58	67.9839119106685	0.00376324239898751	7027.98391191067	no	no
M8	C7	R2	delta	273	20	58	94.4552611744796	2.68048651441699e-06	7054.45526117448	yes	no
M8	C8	R2	lambda	273	14	64	41.7761819000889	0.0455092625536319	NA	no	no
M8	C8	R2	kappa	273	14	64	35.9316608178596	0.144346238334873	NA	no	yes
M8	C8	R2	delta	273	14	64	66.4645473276143	5.71539338223293e-05	NA	yes	no
M12	C0	R1	lambda	273	41	37	264.929682453375	0	466.747864271557	no	no
M12	C0	R1	kappa	273	41	37	215.123148396918	6.91668944341473e-14	416.9413302151	no	no
M12	C0	R1	delta	273	41	37	203.582465270268	2.52275977885574e-12	405.400647088449	yes	no
M12	C1	R1	lambda	273	40	38	228.043502843992	3.33066907387547e-16	445.186359986849	no	no
M12	C1	R1	kappa	273	40	38	174.25993464116	5.85951842602128e-09	391.402791784017	no	no
M12	C1	R1	delta	273	40	38	177.23595083643	2.52904219788519e-09	394.378807979287	yes	no
M12	C2	R1	lambda	273	39	39	207.100137774934	1.20459198171829e-13	441.100137774934	no	no
M12	C2	R1	kappa	273	39	39	159.116583686425	1.69477492706349e-07	393.116583686425	no	no
M12	C2	R1	delta	273	39	39	165.66781053185	2.87161140422043e-08	399.66781053185	yes	no
M12	C3	R1	lambda	273	39	39	235.175956864815	0	469.175956864815	no	no
M12	C3	R1	kappa	273	39	39	180.155465341488	4.66614635818985e-10	414.155465341488	no	no
M12	C3	R1	delta	273	39	39	176.232219922492	1.45948708674126e-09	410.232219922492	yes	no
M12	C4	R1	lambda	273	38	40	206.819729037521	4.77395900588817e-14	459.451307984889	no	no
M12	C4	R1	kappa	273	38	40	156.470666829195	1.61998461090107e-07	409.102245776564	no	no
M12	C4	R1	delta	273	38	40	166.166948485387	1.12095430715442e-08	418.798527432756	yes	no
M12	C5	R1	lambda	273	35	43	159.257114709514	6.5947594052318e-09	481.757114709514	no	no
M12	C5	R1	kappa	273	35	43	119.064891865789	0.000231944798560813	441.564891865789	no	no
M12	C5	R1	delta	273	35	43	132.298597986656	1.00034680123873e-05	454.798597986656	yes	no
M12	C6	R1	lambda	273	29	49	125.232271276227	7.5419043366054e-07	713.232271276227	no	no
M12	C6	R1	kappa	273	29	49	96.1089455477158	0.00122928710886272	684.108945547716	no	no
M12	C6	R1	delta	273	29	49	117.758137650762	5.92774706020816e-06	705.758137650762	yes	no
M12	C7	R1	lambda	273	29	49	115.049803309538	1.22026722787494e-05	703.049803309538	no	no
M12	C7	R1	kappa	273	29	49	97.749941891491	0.000852652765016226	685.749941891491	no	no
M12	C7	R1	delta	273	29	49	115.496067924256	1.08444266766483e-05	703.496067924256	yes	no
M12	C8	R1	lambda	273	23	55	63.2581931597935	0.0463695232425697	1713.25819315979	no	no
M12	C8	R1	kappa	273	23	55	55.1780100711389	0.166462395035969	1705.17801007114	no	yes
M12	C8	R1	delta	273	23	55	97.4531808264638	1.47052129830794e-05	1747.45318082646	yes	no
M12	C0	R2	lambda	273	31	47	165.703648579857	2.15855111562746e-11	635.703648579857	no	no
M12	C0	R2	kappa	273	31	47	145.176451427885	1.26650226972558e-08	615.176451427885	no	no
M12	C0	R2	delta	273	31	47	178.972078231311	2.75113265502114e-13	648.972078231311	yes	no
M12	C1	R2	lambda	273	30	48	138.70087792318	3.57660128180726e-08	662.337241559543	no	no
M12	C1	R2	kappa	273	30	48	111.524216728828	6.07795217592022e-05	635.160580365192	no	no
M12	C1	R2	delta	273	30	48	154.244265416018	3.07387004738757e-10	677.880629052382	yes	no
M12	C2	R2	lambda	273	29	49	122.799358468349	1.49142965744087e-06	710.799358468349	no	no
M12	C2	R2	kappa	273	29	49	101.625824518181	0.000349631444455101	689.625824518181	no	no
M12	C2	R2	delta	273	29	49	143.223826125758	3.66639951732139e-09	731.223826125758	yes	no
M12	C3	R2	lambda	273	29	49	142.88516166689	4.0701394476983e-09	730.88516166689	no	no
M12	C3	R2	kappa	273	29	49	118.735752290033	4.55231253992938e-06	706.735752290033	no	no
M12	C3	R2	delta	273	29	49	152.909112849504	1.74012471099161e-10	740.909112849504	yes	no
M12	C4	R2	lambda	273	28	50	123.784186097915	4.9884374031528e-07	790.450852764582	no	no
M12	C4	R2	kappa	273	28	50	100.992451513744	0.000216317565945534	767.659118180411	no	no
M12	C4	R2	delta	273	28	50	141.208777222033	2.64212429712529e-09	807.8754438887	yes	no
M12	C5	R2	lambda	273	25	53	89.0204646813042	0.000569885843933027	1149.0204646813	no	no
M12	C5	R2	kappa	273	25	53	65.3865924536289	0.070861199756364	1125.38659245363	no	yes
M12	C5	R2	delta	273	25	53	95.7404247731811	0.000106085584610671	1155.74042477318	yes	no
M12	C6	R2	lambda	273	19	59	64.9066673745093	0.00421140439567125	Inf	no	no
M12	C6	R2	kappa	273	19	59	50.122093256709	0.0901302818620189	Inf	no	yes
M12	C6	R2	delta	273	19	59	79.4148893586753	9.47752282318692e-05	Inf	yes	no
M12	C7	R2	lambda	273	19	59	61.1300470519648	0.0100718972241743	Inf	no	no
M12	C7	R2	kappa	273	19	59	54.3665997948404	0.0414256787474769	Inf	no	no
M12	C7	R2	delta	273	19	59	80.3225307280398	7.3267478179595e-05	Inf	yes	no
M12	C8	R2	lambda	273	13	65	29.8809951196334	0.272570656533206	NA	no	yes
M12	C8	R2	kappa	273	13	65	22.3143487020315	0.671380659545433	NA	no	yes
M12	C8	R2	delta	273	13	65	52.3318168811746	0.00163871377856573	NA	yes	no
M3	C0	R1	lambda	274	43	35	257.170933183508	0	432.170933183508	no	no
M3	C0	R1	kappa	274	43	35	219.481692392711	1.24122934153093e-13	394.481692392711	no	no
M3	C0	R1	delta	274	43	35	202.911983701634	1.9117263327928e-11	377.911983701634	yes	no
M3	C1	R1	lambda	274	42	36	230.456007795275	1.4432899320127e-15	418.282094751797	no	no
M3	C1	R1	kappa	274	42	36	179.863363453694	6.11773265379867e-09	367.689450410216	no	no
M3	C1	R1	delta	274	42	36	181.300360275967	4.10731448852175e-09	369.126447232489	yes	no
M3	C2	R1	lambda	274	41	37	210.056126181405	3.40172334745148e-13	411.874307999587	no	no
M3	C2	R1	kappa	274	41	37	159.467323366685	6.58664591979274e-07	361.285505184867	no	no
M3	C2	R1	delta	274	41	37	151.86968654204	4.37373916517547e-06	353.687868360222	yes	no
M3	C3	R1	lambda	274	41	37	240.970691414584	0	442.788873232766	no	no
M3	C3	R1	kappa	274	41	37	189.058680342545	1.95393701218904e-10	390.876862160726	no	no
M3	C3	R1	delta	274	41	37	179.424564382573	3.09556758004703e-09	381.242746200754	yes	no
M3	C4	R1	lambda	274	40	38	210.337903942308	1.16795462190566e-13	427.480761085165	no	no
M3	C4	R1	kappa	274	40	38	154.823588157916	1.06751397277449e-06	371.966445300774	no	no
M3	C4	R1	delta	274	40	38	147.487590874178	6.60054258583287e-06	364.630448017035	yes	no
M3	C5	R1	lambda	274	37	41	162.150660417298	1.53723181961496e-08	435.483993750631	no	no
M3	C5	R1	kappa	274	37	41	123.948784399915	0.000246654873483854	397.282117733248	no	no
M3	C5	R1	delta	274	37	41	120.57975308088	0.000509946017409502	393.913086414213	yes	no
M3	C6	R1	lambda	274	31	47	126.991238637678	2.23982444558235e-06	596.991238637678	no	no
M3	C6	R1	kappa	274	31	47	97.2377399038823	0.00283713754665127	567.237739903882	no	no
M3	C6	R1	delta	274	31	47	86.7822189002561	0.020601691253088	556.782218900256	yes	no
M3	C7	R1	lambda	274	31	47	119.456000601685	1.63005101152525e-05	589.456000601685	no	no
M3	C7	R1	kappa	274	31	47	105.092546216627	0.000522705769014031	575.092546216627	no	no
M3	C7	R1	delta	274	31	47	107.940759448215	0.0002725021367328	577.940759448215	yes	no
M3	C8	R1	lambda	274	25	53	65.563149390809	0.068881769695104	1125.56314939081	no	yes
M3	C8	R1	kappa	274	25	53	55.2889769196028	0.281806246080393	1115.2889769196	no	yes
M3	C8	R1	delta	274	25	53	67.8304048835914	0.0473111744247676	1127.83040488359	yes	no
M3	C0	R2	lambda	274	33	45	162.935475732725	3.64531294039239e-10	548.649761447011	no	no
M3	C0	R2	kappa	274	33	45	152.634828358952	8.11069167383494e-09	538.349114073238	no	no
M3	C0	R2	delta	274	33	45	164.055860908828	2.58154719823267e-10	549.770146623114	yes	no
M3	C1	R2	lambda	274	32	46	140.99743301289	1.01181916623005e-07	565.612817628275	no	no
M3	C1	R2	kappa	274	32	46	120.273107407984	2.64331174041343e-05	544.888492023369	no	no
M3	C1	R2	delta	274	32	46	152.597104829015	3.36734073957956e-09	577.2124894444	yes	no
M3	C2	R2	lambda	274	31	47	123.857603343012	5.17766633889583e-06	593.857603343012	no	no
M3	C2	R2	kappa	274	31	47	105.673886259026	0.000458351688032099	575.673886259027	no	no
M3	C2	R2	delta	274	31	47	125.88650050162	3.01556711423956e-06	595.88650050162	yes	no
M3	C3	R2	lambda	274	31	47	146.313045058452	9.01982977197235e-09	616.313045058452	no	no
M3	C3	R2	kappa	274	31	47	130.547978225864	8.47718402141595e-07	600.547978225864	no	no
M3	C3	R2	delta	274	31	47	150.876568350896	2.26970875427668e-09	620.876568350896	yes	no
M3	C4	R2	lambda	274	30	48	125.186803369904	1.69465491017817e-06	648.823167006268	no	no
M3	C4	R2	kappa	274	30	48	102.89550559927	0.000477572813373239	626.531869235634	no	no
M3	C4	R2	delta	274	30	48	122.026486390822	4.0012224331587e-06	645.662850027186	yes	no
M3	C5	R2	lambda	274	27	51	91.9536056045682	0.000981452624897239	856.953605604568	no	no
M3	C5	R2	kappa	274	27	51	69.548947091964	0.0755670023108876	834.548947091964	no	yes
M3	C5	R2	delta	274	27	51	82.6566710386481	0.00729161877435469	847.656671038648	yes	no
M3	C6	R2	lambda	274	21	57	66.1236495307394	0.0101795494876578	3486.12364953074	no	no
M3	C6	R2	kappa	274	21	57	52.0790916770669	0.137022504677917	3472.07909167707	no	yes
M3	C6	R2	delta	274	21	57	56.0729044011636	0.0718368521672589	3476.07290440116	yes	no
M3	C7	R2	lambda	274	21	57	64.579947994832	0.0141278973770451	3484.57994799483	no	no
M3	C7	R2	kappa	274	21	57	60.9637978777644	0.0293190458914568	3480.96379787776	no	no
M3	C7	R2	delta	274	21	57	71.9162609988238	0.00275038300076191	3491.91626099882	yes	no
M3	C8	R2	lambda	274	15	63	31.7587453661675	0.378831191421466	NA	no	yes
M3	C8	R2	kappa	274	15	63	23.6396730164673	0.788076552943111	NA	no	yes
M3	C8	R2	delta	274	15	63	37.3487034981096	0.167196940505793	NA	yes	no
M8	C0	R1	lambda	274	42	36	267.686892191588	0	455.51297914811	no	no
M8	C0	R1	kappa	274	42	36	229.98772498027	1.66533453693773e-15	417.813811936791	no	no
M8	C0	R1	delta	274	42	36	212.839396086278	3.74367203903603e-13	400.6654830428	yes	no
M8	C1	R1	lambda	274	41	37	240.971966803366	0	442.790148621548	no	no
M8	C1	R1	kappa	274	41	37	190.369396041257	1.33121513812284e-10	392.187577859439	no	no
M8	C1	R1	delta	274	41	37	191.227772660611	1.03436925691369e-10	393.045954478793	yes	no
M8	C2	R1	lambda	274	40	38	220.572085189433	4.32986979603811e-15	437.71494233229	no	no
M8	C2	R1	kappa	274	40	38	169.973355954238	1.92835215573339e-08	387.116213097096	no	no
M8	C2	R1	delta	274	40	38	161.797098926684	1.75086513065636e-07	378.939956069541	yes	no
M8	C3	R1	lambda	274	40	38	251.486650422623	0	468.62950756548	no	no
M8	C3	R1	kappa	274	40	38	199.564712930099	3.38473693517471e-12	416.707570072956	no	no
M8	C3	R1	delta	274	40	38	189.351976767217	7.44643235961462e-11	406.494833910074	yes	no
M8	C4	R1	lambda	274	39	39	220.853862950347	1.33226762955019e-15	454.853862950347	no	no
M8	C4	R1	kappa	274	39	39	165.329620745471	3.15165457065447e-08	399.329620745471	no	no
M8	C4	R1	delta	274	39	39	157.415003258822	2.66158971085062e-07	391.415003258822	yes	no
M8	C5	R1	lambda	274	36	42	172.666619425389	3.00824476440198e-10	469.137207660683	no	no
M8	C5	R1	kappa	274	36	42	134.454816987477	1.14764217167274e-05	430.925405222771	no	no
M8	C5	R1	delta	274	36	42	130.507165465524	2.99908131319304e-05	426.977753700818	yes	no
M8	C6	R1	lambda	274	30	48	137.507197645705	5.08546691424527e-08	661.143561282069	no	no
M8	C6	R1	kappa	274	30	48	107.743772491435	0.000153122174098574	631.380136127799	no	no
M8	C6	R1	delta	274	30	48	96.7096312849002	0.00187406525268452	620.345994921264	yes	no
M8	C7	R1	lambda	274	30	48	129.971959609724	4.46740931914213e-07	653.608323246087	no	no
M8	C7	R1	kappa	274	30	48	115.598578804181	2.17045228574353e-05	639.234942440545	no	no
M8	C7	R1	delta	274	30	48	117.868171832859	1.20547369953927e-05	641.504535469222	yes	no
M8	C8	R1	lambda	274	24	54	76.0791083988476	0.00605414121058323	1372.07910839885	no	no
M8	C8	R1	kappa	274	24	54	65.7950095071572	0.0448741330350633	1361.79500950716	no	no
M8	C8	R1	delta	274	24	54	77.7578172682356	0.00421043548004074	1373.75781726824	yes	no
M8	C0	R2	lambda	274	32	46	173.451434740806	4.90973928179983e-12	598.06681935619	no	no
M8	C0	R2	kappa	274	32	46	163.140860946511	1.31706423545097e-10	587.756245561895	no	no
M8	C0	R2	delta	274	32	46	173.983273293472	4.13136191923513e-12	598.598657908857	yes	no
M8	C1	R2	lambda	274	31	47	151.513392020981	1.86825532821899e-09	621.513392020981	no	no
M8	C1	R2	kappa	274	31	47	130.779139995547	7.95262033115307e-07	600.779139995547	no	no
M8	C1	R2	delta	274	31	47	162.524517213659	5.97984994854528e-11	632.524517213659	yes	no
M8	C2	R2	lambda	274	30	48	134.37356235104	1.26862160554353e-07	658.009925987403	no	no
M8	C2	R2	kappa	274	30	48	116.17991884658	1.86874874659182e-05	639.816282482943	no	no
M8	C2	R2	delta	274	30	48	135.813912886264	8.34900488744239e-08	659.450276522628	yes	no
M8	C3	R2	lambda	274	30	48	156.82900406649	1.35418898317141e-10	680.465367702854	no	no
M8	C3	R2	kappa	274	30	48	141.054010813418	1.7765371951306e-08	664.690374449782	no	no
M8	C3	R2	delta	274	30	48	160.80398073554	3.78322928540342e-11	684.440344371903	yes	no
M8	C4	R2	lambda	274	29	49	135.702762377943	3.59836153096538e-08	723.702762377943	no	no
M8	C4	R2	kappa	274	29	49	113.401538186825	1.88049510001509e-05	701.401538186825	no	no
M8	C4	R2	delta	274	29	49	131.953898775467	1.09040567575214e-07	719.953898775467	yes	no
M8	C5	R2	lambda	274	26	52	102.469564612659	3.7538445468388e-05	993.89813604123	no	no
M8	C5	R2	kappa	274	26	52	80.0549796795264	0.00748204044914347	971.483551108098	no	no
M8	C5	R2	delta	274	26	52	92.5840834232922	0.000457104648166728	984.012654851864	yes	no
M8	C6	R2	lambda	274	20	58	76.639608538767	0.000433420188888034	7036.63960853877	no	no
M8	C6	R2	kappa	274	20	58	62.58512426462	0.0127162464101097	7022.58512426462	no	no
M8	C6	R2	delta	274	20	58	66.0003167858077	0.00596151101081299	7026.00031678581	yes	no
M8	C7	R2	lambda	274	20	58	75.0959070028706	0.000648213889481997	7035.09590700287	no	no
M8	C7	R2	kappa	274	20	58	71.4698304653189	0.00162197483504178	7031.46983046532	no	no
M8	C7	R2	delta	274	20	58	81.8436733834679	0.000106250609030467	7041.84367338347	yes	no
M8	C8	R2	lambda	274	14	64	42.2747043742061	0.0408419623445549	NA	no	no
M8	C8	R2	kappa	274	14	64	34.1457056040217	0.19611706136688	NA	no	yes
M8	C8	R2	delta	274	14	64	47.2761158827537	0.0128070065784445	NA	yes	no
M12	C0	R1	lambda	274	41	37	255.791705413121	0	457.609887231303	no	no
M12	C0	R1	kappa	274	41	37	217.119353351253	3.66373598126302e-14	418.937535169435	no	no
M12	C0	R1	delta	274	41	37	201.33405724788	5.01398922381213e-12	403.152239066061	yes	no
M12	C1	R1	lambda	274	40	38	229.076780024899	2.22044604925031e-16	446.219637167756	no	no
M12	C1	R1	kappa	274	40	38	177.50102441224	2.34547969935051e-09	394.643881555097	no	no
M12	C1	R1	delta	274	40	38	179.722433822213	1.24333554563094e-09	396.86529096507	yes	no
M12	C2	R1	lambda	274	39	39	208.676898411029	7.27196081129478e-14	442.676898411029	no	no
M12	C2	R1	kappa	274	39	39	157.104984325231	2.88843576279341e-07	391.104984325231	no	no
M12	C2	R1	delta	274	39	39	150.291760088286	1.68146184709173e-06	384.291760088286	yes	no
M12	C3	R1	lambda	274	39	39	239.591463644217	0	473.591463644217	no	no
M12	C3	R1	kappa	274	39	39	186.696341301083	6.71189770429237e-11	420.696341301083	no	no
M12	C3	R1	delta	274	39	39	177.846637928818	9.14811115748648e-10	411.846637928818	yes	no
M12	C4	R1	lambda	274	38	40	208.958676171941	2.38697950294409e-14	461.590255119309	no	no
M12	C4	R1	kappa	274	38	40	152.461249116455	4.70495776005997e-07	405.092828063823	no	no
M12	C4	R1	delta	274	38	40	145.909664420423	2.55007730209922e-06	398.541243367792	yes	no
M12	C5	R1	lambda	274	35	43	160.771432646922	4.23910984093112e-09	483.271432646922	no	no
M12	C5	R1	kappa	274	35	43	121.586445358461	0.000130926215404781	444.086445358461	no	no
M12	C5	R1	delta	274	35	43	119.001826627126	0.000235245062278566	441.501826627126	yes	no
M12	C6	R1	lambda	274	29	49	125.612010867301	6.77440787799632e-07	713.612010867301	no	no
M12	C6	R1	kappa	274	29	49	94.8754008624281	0.0016107672841682	682.875400862428	no	no
M12	C6	R1	delta	274	29	49	85.2042924465019	0.0115208737184205	673.204292446502	yes	no
M12	C7	R1	lambda	274	29	49	118.076772831318	5.44005841596196e-06	706.076772831318	no	no
M12	C7	R1	kappa	274	29	49	102.730207175165	0.000269369306745482	690.730207175165	no	no
M12	C7	R1	delta	274	29	49	106.36283299446	0.000111949597757843	694.36283299446	yes	no
M12	C8	R1	lambda	274	23	55	64.1839216204418	0.0392951505990642	1714.18392162044	no	no
M12	C8	R1	kappa	274	23	55	52.9266378781413	0.224364562170228	1702.92663787814	no	yes
M12	C8	R1	delta	274	23	55	66.2524784298372	0.0267920638582697	1716.25247842984	yes	no
M12	C0	R2	lambda	274	31	47	161.556247962338	8.13831224633077e-11	631.556247962338	no	no
M12	C0	R2	kappa	274	31	47	150.272489317494	2.72868916351143e-09	620.272489317494	no	no
M12	C0	R2	delta	274	31	47	162.477934455074	6.06931171986957e-11	632.477934455074	yes	no
M12	C1	R2	lambda	274	30	48	139.618205242514	2.72522209243675e-08	663.254568878878	no	no
M12	C1	R2	kappa	274	30	48	117.91076836653	1.19212804426949e-05	641.547132002894	no	no
M12	C1	R2	delta	274	30	48	151.019178375261	8.45584491315776e-10	674.655542011624	yes	no
M12	C2	R2	lambda	274	29	49	122.478375572636	1.63058547164585e-06	710.478375572636	no	no
M12	C2	R2	kappa	274	29	49	103.311547217572	0.000234541235826558	691.311547217572	no	no
M12	C2	R2	delta	274	29	49	124.308574047866	9.78184310440611e-07	712.308574047866	yes	no
M12	C3	R2	lambda	274	29	49	144.933817288085	2.15865059161047e-09	732.933817288085	no	no
M12	C3	R2	kappa	274	29	49	128.185639184403	3.25297512482337e-07	716.185639184403	no	no
M12	C3	R2	delta	274	29	49	149.298641897141	5.49238210467706e-10	737.298641897141	yes	no
M12	C4	R2	lambda	274	28	50	123.807575599537	4.95499231534247e-07	790.474242266204	no	no
M12	C4	R2	kappa	274	28	50	100.533166557809	0.000241738770209166	767.199833224476	no	no
M12	C4	R2	delta	274	28	50	120.448559937068	1.28986924863295e-06	787.115226603735	yes	no
M12	C5	R2	lambda	274	25	53	90.5743778341918	0.000390298765729602	1150.57437783419	no	no
M12	C5	R2	kappa	274	25	53	67.1866080505098	0.0527527969494579	1127.18660805051	no	yes
M12	C5	R2	delta	274	25	53	81.0787445848939	0.00354824269085685	1141.07874458489	yes	no
M12	C6	R2	lambda	274	19	59	64.7444217603631	0.00437699150126558	Inf	no	no
M12	C6	R2	kappa	274	19	59	49.7167526356127	0.0966007030754982	Inf	no	yes
M12	C6	R2	delta	274	19	59	54.4949779474094	0.0404063961494284	Inf	yes	no
M12	C7	R2	lambda	274	19	59	63.2007202244648	0.00628659112204621	Inf	no	no
M12	C7	R2	kappa	274	19	59	58.6014588363029	0.0174934773089823	Inf	no	no
M12	C7	R2	delta	274	19	59	70.3383345450696	0.00109824671028824	Inf	yes	no
M12	C8	R2	lambda	274	13	65	30.3795175958003	0.252187248107784	NA	no	yes
M12	C8	R2	kappa	274	13	65	21.2773339750058	0.727510430196838	NA	no	yes
M12	C8	R2	delta	274	13	65	35.7707770443554	0.0959659971910836	NA	yes	no
M3	C0	R1	lambda	275	43	35	253.185101663128	0	428.185101663128	no	no
M3	C0	R1	kappa	275	43	35	221.036966199219	7.63833440942108e-14	396.036966199219	no	no
M3	C0	R1	delta	275	43	35	188.03174609567	1.40275280280378e-09	363.03174609567	yes	no
M3	C1	R1	lambda	275	42	36	230.17908860788	1.55431223447522e-15	418.005175564402	no	no
M3	C1	R1	kappa	275	42	36	185.355267994806	1.31709843032013e-09	373.181354951328	no	no
M3	C1	R1	delta	275	42	36	176.01677463036	1.75555675552275e-08	363.842861586881	yes	no
M3	C2	R1	lambda	275	41	37	211.259985522263	2.3347990207867e-13	413.078167340444	yes	no
M3	C2	R1	kappa	275	41	37	169.285342635621	5.03408872365441e-08	371.103524453803	no	no
M3	C2	R1	delta	275	41	37	163.442399986502	2.36357694083367e-07	365.260581804683	yes	no
M3	C3	R1	lambda	275	41	37	239.140000458381	0	440.958182276563	no	no
M3	C3	R1	kappa	275	41	37	178.604991992514	3.89653842525206e-09	380.423173810696	no	no
M3	C3	R1	delta	275	41	37	165.339438511761	1.43788930762057e-07	367.157620329943	yes	no
M3	C4	R1	lambda	275	40	38	211.091706575586	9.1926466438963e-14	428.234563718443	no	no
M3	C4	R1	kappa	275	40	38	157.869216230457	4.8896085524941e-07	375.012073373314	no	no
M3	C4	R1	delta	275	40	38	155.38112340344	9.26294529857152e-07	372.523980546297	yes	no
M3	C5	R1	lambda	275	37	41	161.31271907035	1.94702309830319e-08	434.646052403683	no	no
M3	C5	R1	kappa	275	37	41	129.067368469106	7.81722817747577e-05	402.40070180244	no	no
M3	C5	R1	delta	275	37	41	114.876745033591	0.00164542674629642	388.210078366925	yes	no
M3	C6	R1	lambda	275	31	47	129.404255099788	1.16130267768799e-06	599.404255099788	yes	no
M3	C6	R1	kappa	275	31	47	106.48261896008	0.000381273329253085	576.48261896008	no	no
M3	C6	R1	delta	275	31	47	100.968373988578	0.00129606674237837	570.968373988578	yes	no
M3	C7	R1	lambda	275	31	47	116.973248769886	3.06223501032044e-05	586.973248769886	no	no
M3	C7	R1	kappa	275	31	47	90.5559563721502	0.0104668188849935	560.55595637215	no	no
M3	C7	R1	delta	275	31	47	83.6032260087682	0.0351441618681969	553.603226008768	yes	no
M3	C8	R1	lambda	275	25	53	65.7586437934188	0.0667439636615665	1125.75864379342	no	yes
M3	C8	R1	kappa	275	25	53	56.5474497572284	0.243778110208796	1116.54744975723	no	yes
M3	C8	R1	delta	275	25	53	69.0295088741051	0.0384522407095744	1129.02950887411	yes	no
M3	C0	R2	lambda	275	33	45	159.451309313763	1.05612829592872e-09	545.165595028049	no	no
M3	C0	R2	kappa	275	33	45	150.264619527422	1.62506739176393e-08	535.978905241708	no	no
M3	C0	R2	delta	275	33	45	156.252626339372	2.76884604133443e-09	541.966912053657	yes	no
M3	C1	R2	lambda	275	32	46	139.938510344051	1.36752960622211e-07	564.553894959435	no	no
M3	C1	R2	kappa	275	32	46	120.694234090161	2.37865039164342e-05	545.309618705545	no	no
M3	C1	R2	delta	275	32	46	147.960910095068	1.34097896120622e-08	572.576294710453	yes	no
M3	C2	R2	lambda	275	31	47	124.209768877481	4.7164349562534e-06	594.209768877481	no	no
M3	C2	R2	kappa	275	31	47	109.591078349896	0.000185226678801831	579.591078349896	no	no
M3	C2	R2	delta	275	31	47	136.622226721272	1.53820355563994e-07	606.622226721272	yes	no
M3	C3	R2	lambda	275	31	47	143.493381425344	2.08688668568158e-08	613.493381425344	no	no
M3	C3	R2	kappa	275	31	47	117.600138727119	2.61453173306947e-05	587.600138727119	no	no
M3	C3	R2	delta	275	31	47	138.56431224478	8.80698974858873e-08	608.56431224478	yes	no
M3	C4	R2	lambda	275	30	48	125.614275928201	1.50672158627518e-06	649.250639564565	no	no
M3	C4	R2	kappa	275	30	48	102.808965876352	0.000487120585066614	626.445329512715	no	no
M3	C4	R2	delta	275	30	48	130.36930168481	3.99248493931914e-07	654.005665321173	yes	no
M3	C5	R2	lambda	275	27	51	90.8016893813112	0.00127553329329255	855.801689381311	no	no
M3	C5	R2	kappa	275	27	51	72.5020106098726	0.0472117032678413	837.502010609873	no	no
M3	C5	R2	delta	275	27	51	81.1789387832571	0.00978587365454497	846.178938783257	yes	no
M3	C6	R2	lambda	275	21	57	66.7248689341264	0.00893733291804055	3486.72486893413	no	no
M3	C6	R2	kappa	275	21	57	58.5236849972284	0.0464841001064249	3478.52368499723	no	no
M3	C6	R2	delta	275	21	57	69.8493641107566	0.00444756435981319	3489.84936411076	yes	no
M3	C7	R2	lambda	275	21	57	61.1586272623102	0.0282277278714852	3481.15862726231	no	no
M3	C7	R2	kappa	275	21	57	49.254899701817	0.205557734050738	3469.25489970182	no	yes
M3	C7	R2	delta	275	21	57	54.9109058794801	0.0874125229974481	3474.91090587948	yes	no
M3	C8	R2	lambda	275	15	63	31.5530966697586	0.388595308466925	NA	no	yes
M3	C8	R2	kappa	275	15	63	27.1377137825474	0.616030703072423	NA	no	yes
M3	C8	R2	delta	275	15	63	43.2392775679342	0.0558080512182915	NA	yes	no
M8	C0	R1	lambda	275	42	36	263.701060670042	0	451.527147626564	no	no
M8	C0	R1	kappa	275	42	36	230.328163745555	1.4432899320127e-15	418.154250702077	no	no
M8	C0	R1	delta	275	42	36	192.231081193527	1.83520865171261e-10	380.057168150048	yes	no
M8	C1	R1	lambda	275	41	37	240.695047614785	0	442.513229432967	no	no
M8	C1	R1	kappa	275	41	37	194.646465541171	3.75822706288886e-11	396.464647359353	no	no
M8	C1	R1	delta	275	41	37	180.216109728216	2.47680764786651e-09	382.034291546398	yes	no
M8	C2	R1	lambda	275	40	38	221.775944529209	2.88657986402541e-15	438.918801672066	yes	no
M8	C2	R1	kappa	275	40	38	178.576540181973	1.72618608296204e-09	395.71939732483	no	no
M8	C2	R1	delta	275	40	38	167.641735084358	3.65029934057404e-08	384.784592227215	yes	no
M8	C3	R1	lambda	275	40	38	249.65595946532	0	466.798816608177	no	no
M8	C3	R1	kappa	275	40	38	187.896189538882	1.14703802012173e-10	405.039046681739	no	no
M8	C3	R1	delta	275	40	38	169.538773609618	2.17306552752206e-08	386.681630752475	yes	no
M8	C4	R1	lambda	275	39	39	221.607665582525	1.11022302462516e-15	455.607665582525	no	no
M8	C4	R1	kappa	275	39	39	167.160413776825	1.9010346075099e-08	401.160413776825	no	no
M8	C4	R1	delta	275	39	39	159.580458501297	1.49748511257819e-07	393.580458501297	yes	no
M8	C5	R1	lambda	275	36	42	171.828678077255	3.86977117017295e-10	468.299266312549	no	no
M8	C5	R1	kappa	275	36	42	138.358566015471	4.31887685203858e-06	434.829154250765	no	no
M8	C5	R1	delta	275	36	42	119.076080131448	0.000407778248975199	415.546668366742	yes	no
M8	C6	R1	lambda	275	30	48	139.920214106734	2.49125472473466e-08	663.556577743098	yes	no
M8	C6	R1	kappa	275	30	48	115.773816506432	2.07485436994892e-05	639.410180142795	no	no
M8	C6	R1	delta	275	30	48	105.167709086434	0.000282167398724553	628.804072722798	yes	no
M8	C7	R1	lambda	275	30	48	127.489207776825	8.96480986889436e-07	651.125571413189	no	no
M8	C7	R1	kappa	275	30	48	99.8471539185182	0.000948384366972199	623.483517554882	no	no
M8	C7	R1	delta	275	30	48	87.8025611066247	0.0111430915270697	611.438924742988	yes	no
M8	C8	R1	lambda	275	24	54	76.2746028003579	0.00580623903386412	1372.27460280036	no	no
M8	C8	R1	kappa	275	24	54	65.8386473035964	0.0445333670378331	1361.8386473036	no	no
M8	C8	R1	delta	275	24	54	73.2288439719616	0.0109719407895688	1369.22884397196	yes	no
M8	C0	R2	lambda	275	32	46	169.967268320677	1.5106693673772e-11	594.582652936061	no	no
M8	C0	R2	kappa	275	32	46	159.555817073758	4.02352484663027e-10	584.171201689143	no	no
M8	C0	R2	delta	275	32	46	160.451961437228	3.04767211467549e-10	585.067346052613	yes	no
M8	C1	R2	lambda	275	31	47	150.454469350956	2.58154486676432e-09	620.454469350956	no	no
M8	C1	R2	kappa	275	31	47	129.985431636525	9.89925790895185e-07	599.985431636525	no	no
M8	C1	R2	delta	275	31	47	152.160245192925	1.53231294319767e-09	622.160245192925	yes	no
M8	C2	R2	lambda	275	30	48	134.725727884428	1.14559583708207e-07	658.362091520791	no	no
M8	C2	R2	kappa	275	30	48	118.882275896248	9.23943410358063e-06	642.518639532611	no	no
M8	C2	R2	delta	275	30	48	140.821561819128	1.90433302460491e-08	664.457925455492	yes	no
M8	C3	R2	lambda	275	30	48	154.009340432283	3.31037641743137e-10	677.645704068646	no	no
M8	C3	R2	kappa	275	30	48	126.891336273487	1.05858073007337e-06	650.52769990985	no	no
M8	C3	R2	delta	275	30	48	142.763647342636	1.06341533356868e-08	666.400010979	yes	no
M8	C4	R2	lambda	275	29	49	136.13023493514	3.16693525848066e-08	724.13023493514	no	no
M8	C4	R2	kappa	275	29	49	112.10016342272	2.63573023751018e-05	700.10016342272	no	no
M8	C4	R2	delta	275	29	49	134.568636782666	5.04322419381253e-08	722.568636782666	yes	no
M8	C5	R2	lambda	275	26	52	101.317648388216	5.08200654290025e-05	992.746219816788	no	no
M8	C5	R2	kappa	275	26	52	81.7932081562369	0.00522276962209811	973.221779584808	no	no
M8	C5	R2	delta	275	26	52	85.3782738811136	0.0024143481984723	976.806845309685	yes	no
M8	C6	R2	lambda	275	20	58	77.2408279410727	0.000369843929130531	7037.24082794107	no	no
M8	C6	R2	kappa	275	20	58	67.8148825435805	0.00391585003012163	7027.81488254358	no	no
M8	C6	R2	delta	275	20	58	74.0486992086131	0.000848322899044351	7034.04869920861	yes	no
M8	C7	R2	lambda	275	20	58	71.6745862692493	0.00154180389770997	7031.67458626925	no	no
M8	C7	R2	kappa	275	20	58	58.5460972481851	0.0293066292038022	7018.54609724819	no	no
M8	C7	R2	delta	275	20	58	59.1102409773366	0.026190677185179	7019.11024097734	yes	no
M8	C8	R2	lambda	275	14	64	42.0690556766977	0.042713675808094	NA	no	no
M8	C8	R2	kappa	275	14	64	36.4289113289155	0.131997978757455	NA	no	yes
M8	C8	R2	delta	275	14	64	47.4386126657907	0.0123073370694529	NA	yes	no
M12	C0	R1	lambda	275	41	37	251.805873894781	0	453.624055712962	no	no
M12	C0	R1	kappa	275	41	37	218.500191756875	2.36477504245158e-14	420.318373575056	no	no
M12	C0	R1	delta	275	41	37	184.493733023933	7.32935268032975e-10	386.311914842115	yes	no
M12	C1	R1	lambda	275	40	38	228.799860839524	3.33066907387547e-16	445.942717982381	no	no
M12	C1	R1	kappa	275	40	38	182.81849355249	5.08532216336732e-10	399.961350695348	no	no
M12	C1	R1	delta	275	40	38	172.478761558623	9.63893931338333e-09	389.62161870148	yes	no
M12	C2	R1	lambda	275	39	39	209.880757753906	4.94049245958195e-14	443.880757753906	yes	no
M12	C2	R1	kappa	275	39	39	166.748568193305	2.13080209032768e-08	400.748568193305	no	no
M12	C2	R1	delta	275	39	39	159.904386914765	1.37325406601718e-07	393.904386914765	yes	no
M12	C3	R1	lambda	275	39	39	237.760772690027	0	471.760772690027	no	no
M12	C3	R1	kappa	275	39	39	176.068217550138	1.53015555781622e-09	410.068217550138	no	no
M12	C3	R1	delta	275	39	39	161.801425440025	8.24542302213516e-08	395.801425440025	yes	no
M12	C4	R1	lambda	275	38	40	209.712478807232	1.86517468137026e-14	462.344057754601	no	no
M12	C4	R1	kappa	275	38	40	155.332441788081	2.19782253618739e-07	407.964020735449	no	no
M12	C4	R1	delta	275	38	40	151.843110331703	5.53389327584419e-07	404.474689279072	yes	no
M12	C5	R1	lambda	275	35	43	159.933491301994	5.41539391107904e-09	482.433491301994	no	no
M12	C5	R1	kappa	275	35	43	126.53059402679	4.10704982475307e-05	449.03059402679	no	no
M12	C5	R1	delta	275	35	43	111.338731961855	0.00122512428181754	433.838731961855	yes	no
M12	C6	R1	lambda	275	29	49	128.025027331431	3.40642456131413e-07	716.025027331431	yes	no
M12	C6	R1	kappa	275	29	49	103.945844517764	0.000201473602865931	691.945844517764	no	no
M12	C6	R1	delta	275	29	49	97.430360916841	0.000916125081242614	685.430360916841	yes	no
M12	C7	R1	lambda	275	29	49	115.594021001532	1.05666037938379e-05	703.594021001532	no	no
M12	C7	R1	kappa	275	29	49	88.0191819297744	0.00668997203428245	676.019181929774	no	no
M12	C7	R1	delta	275	29	49	80.0652129370315	0.0290537874752465	668.065212937031	yes	no
M12	C8	R1	lambda	275	23	55	64.3794160250649	0.03792735410773	1714.37941602506	no	no
M12	C8	R1	kappa	275	23	55	54.0106753148526	0.194974295269285	1704.01067531485	no	yes
M12	C8	R1	delta	275	23	55	65.4914958023684	0.0309097234356425	1715.49149580237	yes	no
M12	C0	R2	lambda	275	31	47	158.072081545415	2.44578690633546e-10	628.072081545415	no	no
M12	C0	R2	kappa	275	31	47	147.727845085078	5.89756077307158e-09	617.727845085078	no	no
M12	C0	R2	delta	275	31	47	152.714613267635	1.29237798240922e-09	622.714613267635	yes	no
M12	C1	R2	lambda	275	30	48	138.559282575694	3.72948728566413e-08	662.195646212058	no	no
M12	C1	R2	kappa	275	30	48	118.157459647845	1.11761700343216e-05	641.793823284208	no	no
M12	C1	R2	delta	275	30	48	144.422897023332	6.43825892598926e-09	668.059260659695	yes	no
M12	C2	R2	lambda	275	29	49	122.830541109125	1.47854684895421e-06	710.830541109125	no	no
M12	C2	R2	kappa	275	29	49	107.05430390758	9.4397086255249e-05	695.05430390758	no	no
M12	C2	R2	delta	275	29	49	133.084213649535	7.82283452460675e-08	721.084213649535	yes	no
M12	C3	R2	lambda	275	29	49	142.11415365699	5.16008125117651e-09	730.11415365699	no	no
M12	C3	R2	kappa	275	29	49	115.063364284743	1.2159062687811e-05	703.063364284743	no	no
M12	C3	R2	delta	275	29	49	135.026299173043	4.40195151441003e-08	723.026299173043	yes	no
M12	C4	R2	lambda	275	28	50	124.235048159847	4.38106325550969e-07	790.901714826514	no	no
M12	C4	R2	kappa	275	28	50	100.272191433976	0.000257435072401946	766.938858100643	no	no
M12	C4	R2	delta	275	28	50	126.831288613073	2.06119124213089e-07	793.49795527974	yes	no
M12	C5	R2	lambda	275	25	53	89.4224616129548	0.000517043262600492	1149.42246161295	no	no
M12	C5	R2	kappa	275	25	53	69.9652361675567	0.0325763672302561	1129.96523616756	no	no
M12	C5	R2	delta	275	25	53	77.6409257115204	0.00737617321021	1137.64092571152	yes	no
M12	C6	R2	lambda	275	19	59	65.34564116577	0.00379230186101487	Inf	no	no
M12	C6	R2	kappa	275	19	59	55.9869105549124	0.0300763557062991	Inf	no	no
M12	C6	R2	delta	275	19	59	66.3113510390199	0.00300397576699452	Inf	yes	no
M12	C7	R2	lambda	275	19	59	59.7793994939563	0.0135712321375911	Inf	no	no
M12	C7	R2	kappa	275	19	59	46.7181252594412	0.156821025727363	Inf	no	yes
M12	C7	R2	delta	275	19	59	51.3728928077434	0.0723695545353175	Inf	yes	no
M12	C8	R2	lambda	275	13	65	30.1738689014047	0.260470447927573	NA	no	yes
M12	C8	R2	kappa	275	13	65	24.6009393401716	0.541643669690319	NA	no	yes
M12	C8	R2	delta	275	13	65	39.7012644961974	0.0417245528206567	NA	yes	no
M3	C0	R1	lambda	276	43	35	257.929662683071	0	432.929662683071	no	no
M3	C0	R1	kappa	276	43	35	226.695737735858	1.28785870856518e-14	401.695737735858	no	no
M3	C0	R1	delta	276	43	35	213.731355380724	7.32969240857528e-13	388.731355380724	yes	no
M3	C1	R1	lambda	276	42	36	228.705580589992	2.44249065417534e-15	416.531667546514	no	no
M3	C1	R1	kappa	276	42	36	184.990716536209	1.46003154011254e-09	372.81680349273	no	no
M3	C1	R1	delta	276	42	36	191.634234076291	2.18206674951205e-10	379.460321032812	yes	no
M3	C2	R1	lambda	276	41	37	206.359607186039	1.07303055330021e-12	408.17778900422	no	no
M3	C2	R1	kappa	276	41	37	168.86313536509	5.63798624453327e-08	370.681317183272	no	no
M3	C2	R1	delta	276	41	37	178.932283715805	3.55476170721403e-09	380.750465533986	yes	no
M3	C3	R1	lambda	276	41	37	239.797193479931	0	441.615375298112	no	no
M3	C3	R1	kappa	276	41	37	189.916127280818	1.52045154244718e-10	391.734309099	no	no
M3	C3	R1	delta	276	41	37	189.417648069808	1.75932268753343e-10	391.23582988799	yes	no
M3	C4	R1	lambda	276	40	38	207.499771895283	2.86326518050828e-13	424.64262903814	no	no
M3	C4	R1	kappa	276	40	38	161.70846174417	1.79234991293242e-07	378.851318887027	no	no
M3	C4	R1	delta	276	40	38	166.762535749058	4.63482336954257e-08	383.905392891915	yes	no
M3	C5	R1	lambda	276	37	41	160.567470543944	2.40057267397731e-08	433.900803877278	no	no
M3	C5	R1	kappa	276	37	41	124.255979314025	0.000230569369338629	397.589312647358	no	no
M3	C5	R1	delta	276	37	41	129.895005744152	6.45973826663981e-05	403.228339077486	yes	no
M3	C6	R1	lambda	276	31	47	125.284121746632	3.54325408891132e-06	595.284121746632	no	no
M3	C6	R1	kappa	276	31	47	102.305505962305	0.000970070173424209	572.305505962305	no	no
M3	C6	R1	delta	276	31	47	110.415962678536	0.000152368388511848	580.415962678536	yes	no
M3	C7	R1	lambda	276	31	47	120.487758580337	1.24988646501567e-05	590.487758580337	no	no
M3	C7	R1	kappa	276	31	47	102.93342258054	0.000845343863326686	572.93342258054	no	no
M3	C7	R1	delta	276	31	47	108.403505013794	0.000244697569945829	578.403505013794	yes	no
M3	C8	R1	lambda	276	25	53	64.9754173191962	0.0756545261403255	1124.9754173192	no	yes
M3	C8	R1	kappa	276	25	53	58.4650303078013	0.192479318787597	1118.4650303078	no	yes
M3	C8	R1	delta	276	25	53	78.7146023621083	0.00589357040434668	1138.71460236211	yes	no
M3	C0	R2	lambda	276	33	45	167.696793119962	8.33051405635388e-11	553.411078834248	no	no
M3	C0	R2	kappa	276	33	45	162.261439069272	4.48320269796909e-10	547.975724783557	no	no
M3	C0	R2	delta	276	33	45	194.923065491185	1.16573417585641e-14	580.637351205471	yes	no
M3	C1	R2	lambda	276	32	46	139.358293792835	1.61182733049436e-07	563.973678408219	no	no
M3	C1	R2	kappa	276	32	46	123.403890982301	1.19666136176866e-05	548.019275597686	no	no
M3	C1	R2	delta	276	32	46	183.342216485211	1.89515070303514e-13	607.957601100595	yes	no
M3	C2	R2	lambda	276	31	47	122.1008188277	8.21874181100579e-06	592.1008188277	no	no
M3	C2	R2	kappa	276	31	47	112.023835558429	0.000103682171463948	582.023835558429	no	no
M3	C2	R2	delta	276	31	47	169.182016854743	6.99418301053356e-12	639.182016854743	yes	no
M3	C3	R2	lambda	276	31	47	146.962467367446	7.4240151803906e-09	616.962467367446	no	no
M3	C3	R2	kappa	276	31	47	130.801384760659	7.9038499412043e-07	600.801384760659	no	no
M3	C3	R2	delta	276	31	47	181.290485751487	1.2623235789988e-13	651.290485751487	yes	no
M3	C4	R2	lambda	276	30	48	123.760499401644	2.50274759050484e-06	647.396863038007	no	no
M3	C4	R2	kappa	276	30	48	108.829278650204	0.000117817874443871	632.465642286568	no	no
M3	C4	R2	delta	276	30	48	160.099895870749	4.74794648042121e-11	683.736259507113	yes	no
M3	C5	R2	lambda	276	27	51	90.7519677502602	0.00128993886983841	855.75196775026	no	no
M3	C5	R2	kappa	276	27	51	69.3686867979779	0.077678539596026	834.368686797978	no	yes
M3	C5	R2	delta	276	27	51	109.802364766319	1.11422622940394e-05	874.802364766319	yes	no
M3	C6	R2	lambda	276	21	57	64.8981644001205	0.0132149494092297	3484.89816440012	no	no
M3	C6	R2	kappa	276	21	57	55.7657785204844	0.0757102830000737	3475.76577852048	no	yes
M3	C6	R2	delta	276	21	57	84.6537455893012	0.000106357587535855	3504.6537455893	yes	no
M3	C7	R2	lambda	276	21	57	66.0282262309951	0.0103906866523685	3486.028226231	no	no
M3	C7	R2	kappa	276	21	57	59.0515645772508	0.0421686347007205	3479.05156457725	no	no
M3	C7	R2	delta	276	21	57	86.4662456270267	6.45876685625435e-05	3506.46624562703	yes	no
M3	C8	R2	lambda	276	15	63	31.1104315199999	0.409992572388886	NA	no	yes
M3	C8	R2	kappa	276	15	63	26.4880283213095	0.650006166394055	NA	no	yes
M3	C8	R2	delta	276	15	63	56.0860777087159	0.00266884943718493	NA	yes	no
M8	C0	R1	lambda	276	42	36	268.445621692229	0	456.271708648751	no	no
M8	C0	R1	kappa	276	42	36	238.192614688868	1.11022302462516e-16	426.01870164539	no	no
M8	C0	R1	delta	276	42	36	225.435320784202	6.99440505513849e-15	413.261407740723	yes	no
M8	C1	R1	lambda	276	41	37	239.221539599147	0	441.039721417329	no	no
M8	C1	R1	kappa	276	41	37	196.487593489218	2.16796580687628e-11	398.305775307399	no	no
M8	C1	R1	delta	276	41	37	203.338199479768	2.71882516500455e-12	405.15638129795	yes	no
M8	C2	R1	lambda	276	40	38	216.875566195201	1.4432899320127e-14	434.018423338059	no	no
M8	C2	R1	kappa	276	40	38	180.360012318111	1.03518293936844e-09	397.502869460968	no	no
M8	C2	R1	delta	276	40	38	190.636249119282	5.07726083398552e-11	407.779106262139	yes	no
M8	C3	R1	lambda	276	40	38	250.313152489111	0	467.456009631968	no	no
M8	C3	R1	kappa	276	40	38	201.413004233839	1.91380244984884e-12	418.555861376696	no	no
M8	C3	R1	delta	276	40	38	201.121613473286	2.09421369135043e-12	418.264470616143	yes	no
M8	C4	R1	lambda	276	39	39	218.015730904464	3.5527136788005e-15	452.015730904464	no	no
M8	C4	R1	kappa	276	39	39	173.205338697191	3.47529516275813e-09	407.205338697191	no	no
M8	C4	R1	delta	276	39	39	178.466501152535	7.64000751551919e-10	412.466501152535	yes	no
M8	C5	R1	lambda	276	36	42	171.083429553099	4.83803996864651e-10	467.554017788393	no	no
M8	C5	R1	kappa	276	36	42	135.752856267034	8.31684637769836e-06	432.223444502328	no	no
M8	C5	R1	delta	276	36	42	141.59897114763	1.88151652724677e-06	438.069559382924	yes	no
M8	C6	R1	lambda	276	30	48	135.800080755795	8.38273969128167e-08	659.436444392158	no	no
M8	C6	R1	kappa	276	30	48	113.802382915326	3.43183013014059e-05	637.43874655169	no	no
M8	C6	R1	delta	276	30	48	122.119928082014	3.90185530851905e-06	645.756291718378	yes	no
M8	C7	R1	lambda	276	30	48	131.003717589517	3.33488295090056e-07	654.640081225881	no	no
M8	C7	R1	kappa	276	30	48	114.430299533561	2.92610177459185e-05	638.066663169925	no	no
M8	C7	R1	delta	276	30	48	120.107470417272	6.68288074456846e-06	643.743834053636	yes	no
M8	C8	R1	lambda	276	24	54	75.4913763283768	0.00685965299719382	1371.49137632838	no	no
M8	C8	R1	kappa	276	24	54	69.9619072608227	0.0209218202922278	1365.96190726082	no	no
M8	C8	R1	delta	276	24	54	90.4185677655859	0.000206622574096427	1386.41856776559	yes	no
M8	C0	R2	lambda	276	32	46	178.21275212912	1.03672626039497e-12	602.828136744504	no	no
M8	C0	R2	kappa	276	32	46	173.758316022281	4.44444481217943e-12	598.373700637666	no	no
M8	C0	R2	delta	276	32	46	206.627030894663	1.11022302462516e-16	631.242415510048	yes	no
M8	C1	R2	lambda	276	31	47	149.874252801989	3.08016578909331e-09	619.874252801989	no	no
M8	C1	R2	kappa	276	31	47	134.90076793531	2.50971883830609e-07	604.90076793531	no	no
M8	C1	R2	delta	276	31	47	195.046181888688	1.11022302462516e-15	665.046181888688	yes	no
M8	C2	R2	lambda	276	30	48	132.616777836863	2.10429681790636e-07	656.253141473227	no	no
M8	C2	R2	kappa	276	30	48	123.52071251145	2.67136959597458e-06	647.157076147814	no	no
M8	C2	R2	delta	276	30	48	180.88598225822	4.71844785465692e-14	704.522345894584	yes	no
M8	C3	R2	lambda	276	30	48	157.478426376626	1.10081721516053e-10	681.11479001299	no	no
M8	C3	R2	kappa	276	30	48	142.298261713681	1.22332559637783e-08	665.934625350044	no	no
M8	C3	R2	delta	276	30	48	192.994451154965	6.66133814775094e-16	716.630814791328	yes	no
M8	C4	R2	lambda	276	29	49	134.276458410824	5.49978695918441e-08	722.276458410824	no	no
M8	C4	R2	kappa	276	29	49	120.326155603226	2.95176738096536e-06	708.326155603226	no	no
M8	C4	R2	delta	276	29	49	171.803861274227	3.38173933300823e-13	759.803861274227	yes	no
M8	C5	R2	lambda	276	26	52	101.267926759415	5.14855473574549e-05	992.696498187986	no	no
M8	C5	R2	kappa	276	26	52	80.8655637509869	0.00633503937050273	972.294135179558	no	no
M8	C5	R2	delta	276	26	52	121.506330169797	1.72318817659445e-07	1012.93490159837	yes	no
M8	C6	R2	lambda	276	20	58	75.4141234092835	0.00059694088875506	7035.41412340928	no	no
M8	C6	R2	kappa	276	20	58	67.2626554735053	0.00445575378199525	7027.26265547351	no	no
M8	C6	R2	delta	276	20	58	96.3577109927787	1.49439800400941e-06	7056.35771099278	yes	no
M8	C7	R2	lambda	276	20	58	76.5441852401757	0.000444428594174151	7036.54418524018	no	no
M8	C7	R2	kappa	276	20	58	70.5484415302722	0.00203412212848864	7030.54844153027	no	no
M8	C7	R2	delta	276	20	58	98.1702110305043	8.51040026228489e-07	7058.1702110305	yes	no
M8	C8	R2	lambda	276	14	64	41.6263905291805	0.0470000698281178	NA	no	no
M8	C8	R2	kappa	276	14	64	37.9849052743309	0.0986846887834057	NA	no	yes
M8	C8	R2	delta	276	14	64	67.7900431121935	3.76668329723495e-05	NA	yes	no
M12	C0	R1	lambda	276	41	37	256.550434910896	0	458.368616729078	no	no
M12	C0	R1	kappa	276	41	37	224.008531391478	3.99680288865056e-15	425.82671320966	no	no
M12	C0	R1	delta	276	41	37	210.978374440304	2.55018228756398e-13	412.796556258485	yes	no
M12	C1	R1	lambda	276	40	38	227.326352817813	4.44089209850063e-16	444.46920996067	no	no
M12	C1	R1	kappa	276	40	38	182.303510191827	5.90508975051307e-10	399.446367334685	no	no
M12	C1	R1	delta	276	40	38	188.88125313587	8.56491544354299e-11	406.024110278727	yes	no
M12	C2	R1	lambda	276	39	39	204.980379413859	2.36588526547621e-13	438.980379413859	no	no
M12	C2	R1	kappa	276	39	39	166.175929020708	2.49622972292585e-08	400.175929020708	no	no
M12	C2	R1	delta	276	39	39	176.179302775384	1.48193002313945e-09	410.179302775384	yes	no
M12	C3	R1	lambda	276	39	39	238.417965707782	0	472.417965707782	no	no
M12	C3	R1	kappa	276	39	39	187.228920936438	5.72014657862496e-11	421.228920936438	no	no
M12	C3	R1	delta	276	39	39	186.664667129388	6.77596867504349e-11	420.664667129388	yes	no
M12	C4	R1	lambda	276	38	40	206.120544123135	5.98410210272959e-14	458.752123070503	no	no
M12	C4	R1	kappa	276	38	40	159.02125539979	8.12370041236576e-08	411.652834347158	no	no
M12	C4	R1	delta	276	38	40	164.009554808637	2.05285165533198e-08	416.641133756006	yes	no
M12	C5	R1	lambda	276	35	43	159.188242771765	6.72818434299671e-09	481.688242771765	no	no
M12	C5	R1	kappa	276	35	43	121.568772969643	0.000131458153423192	444.068772969643	no	no
M12	C5	R1	delta	276	35	43	127.142024803732	3.54650538717527e-05	449.642024803732	yes	no
M12	C6	R1	lambda	276	29	49	123.904893974452	1.09542492365833e-06	711.904893974452	no	no
M12	C6	R1	kappa	276	29	49	99.6182996179239	0.000557425674329703	687.618299617924	no	no
M12	C6	R1	delta	276	29	49	107.662981738116	8.11674695428977e-05	695.662981738116	yes	no
M12	C7	R1	lambda	276	29	49	119.108530808189	4.11443521830535e-06	707.108530808189	no	no
M12	C7	R1	kappa	276	29	49	100.246216236159	0.000482270056801681	688.246216236159	no	no
M12	C7	R1	delta	276	29	49	105.650524073374	0.000133300589201246	693.650524073374	yes	no
M12	C8	R1	lambda	276	23	55	63.5961895470479	0.0436685908489208	1713.59618954705	no	no
M12	C8	R1	kappa	276	23	55	55.7778239634209	0.153054834664955	1705.77782396342	no	yes
M12	C8	R1	delta	276	23	55	75.9616214216879	0.00356157854350281	1725.96162142169	yes	no
M12	C0	R2	lambda	276	31	47	166.317565347786	1.77081682650737e-11	636.317565347786	no	no
M12	C0	R2	kappa	276	31	47	159.574232724891	1.52443724310558e-10	629.574232724891	no	no
M12	C0	R2	delta	276	31	47	192.170084550765	3.10862446895044e-15	662.170084550765	yes	no
M12	C1	R2	lambda	276	30	48	137.979066020656	4.42598760974633e-08	661.615429657019	no	no
M12	C1	R2	kappa	276	30	48	120.71668463792	5.68276582801897e-06	644.353048274284	no	no
M12	C1	R2	delta	276	30	48	180.58923554479	5.22915044598449e-14	704.225599181154	yes	no
M12	C2	R2	lambda	276	29	49	120.721591055521	2.6484607763555e-06	708.721591055521	no	no
M12	C2	R2	kappa	276	29	49	109.336629214048	5.33657087448125e-05	697.336629214048	no	no
M12	C2	R2	delta	276	29	49	166.429035914322	2.07112105243823e-12	754.429035914322	yes	no
M12	C3	R2	lambda	276	29	49	145.583239595298	1.76355352543567e-09	733.583239595298	no	no
M12	C3	R2	kappa	276	29	49	128.114178416279	3.32039337247458e-07	716.114178416279	no	no
M12	C3	R2	delta	276	29	49	178.537504811067	3.36397576461422e-14	766.537504811067	yes	no
M12	C4	R2	lambda	276	28	50	122.381271629495	7.45557381387485e-07	789.047938296162	no	no
M12	C4	R2	kappa	276	28	50	106.142072305824	6.01892811082916e-05	772.80873897249	no	no
M12	C4	R2	delta	276	28	50	157.346914930329	1.44995127016045e-11	824.013581596995	yes	no
M12	C5	R2	lambda	276	25	53	89.372739978081	0.000523316192986734	1149.37273997808	no	no
M12	C5	R2	kappa	276	25	53	66.6814804535966	0.0573872631327883	1126.6814804536	no	yes
M12	C5	R2	delta	276	25	53	107.049383825899	4.95293123548013e-06	1167.0493838259	yes	no
M12	C6	R2	lambda	276	19	59	63.5189366279413	0.00583874506022952	Inf	no	no
M12	C6	R2	kappa	276	19	59	53.0785721761031	0.0529537372891981	Inf	no	yes
M12	C6	R2	delta	276	19	59	81.9007646488807	4.66023489074097e-05	Inf	yes	no
M12	C7	R2	lambda	276	19	59	64.6489984588469	0.00447720318111566	Inf	no	no
M12	C7	R2	kappa	276	19	59	56.3643582328704	0.0278658381508946	Inf	no	no
M12	C7	R2	delta	276	19	59	83.7132646866063	2.75107975988842e-05	Inf	yes	no
M12	C8	R2	lambda	276	13	65	29.7312037478516	0.278896344325615	NA	no	yes
M12	C8	R2	kappa	276	13	65	23.8008219769291	0.587353460944646	NA	no	yes
M12	C8	R2	delta	276	13	65	53.3330967682955	0.0012308757174937	NA	yes	no
M3	C0	R1	lambda	277	43	35	257.683269421183	0	432.683269421183	no	no
M3	C0	R1	kappa	277	43	35	228.811282163387	6.55031584528842e-15	403.811282163387	no	no
M3	C0	R1	delta	277	43	35	179.18443856441	1.60534533444334e-08	354.18443856441	yes	no
M3	C1	R1	lambda	277	42	36	228.644644874398	2.55351295663786e-15	416.47073183092	no	no
M3	C1	R1	kappa	277	42	36	188.541107117914	5.31904409406536e-10	376.367194074436	no	no
M3	C1	R1	delta	277	42	36	167.796317477464	1.56818021679328e-07	355.622404433985	yes	no
M3	C2	R1	lambda	277	41	37	207.309948106713	7.99582622335038e-13	409.128129924895	no	no
M3	C2	R1	kappa	277	41	37	169.79486984282	4.3894071821704e-08	371.613051661002	no	no
M3	C2	R1	delta	277	41	37	150.978243313606	5.42929585412022e-06	352.796425131788	yes	no
M3	C3	R1	lambda	277	41	37	234.009524684071	1.11022302462516e-16	435.827706502253	no	no
M3	C3	R1	kappa	277	41	37	185.191150864943	5.99780336507649e-10	387.009332683125	no	no
M3	C3	R1	delta	277	41	37	166.878763649481	9.5718956538704e-08	368.696945467663	yes	no
M3	C4	R1	lambda	277	40	38	206.976192236252	3.3761882178851e-13	424.119049379109	no	no
M3	C4	R1	kappa	277	40	38	161.074051803549	2.11872287714243e-07	378.216908946406	no	no
M3	C4	R1	delta	277	40	38	149.897634765045	3.66241066285244e-06	367.040491907902	yes	no
M3	C5	R1	lambda	277	37	41	161.28389820631	1.9628812908401e-08	434.617231539643	no	no
M3	C5	R1	kappa	277	37	41	130.371251312536	5.78475111931986e-05	403.704584645869	no	no
M3	C5	R1	delta	277	37	41	106.169033122231	0.00844261265447277	379.502366455565	yes	no
M3	C6	R1	lambda	277	31	47	126.901998935684	2.29446360922037e-06	596.901998935684	no	no
M3	C6	R1	kappa	277	31	47	105.09223418491	0.000522742516219088	575.09223418491	no	no
M3	C6	R1	delta	277	31	47	85.86199736967	0.0241306808567158	555.86199736967	yes	no
M3	C7	R1	lambda	277	31	47	115.712187295954	4.1984073714918e-05	585.712187295954	no	no
M3	C7	R1	kappa	277	31	47	96.7631242310245	0.00312602006763074	566.763124231025	no	no
M3	C7	R1	delta	277	31	47	91.1377713456638	0.00939158839248588	561.137771345664	yes	no
M3	C8	R1	lambda	277	25	53	65.841226289113	0.0658576839183521	1125.84122628911	no	yes
M3	C8	R1	kappa	277	25	53	57.3354194968121	0.221716035511524	1117.33541949681	no	yes
M3	C8	R1	delta	277	25	53	65.856256328921	0.0656974436751292	1125.85625632892	yes	no
M3	C0	R2	lambda	277	33	45	165.483471048836	1.65973679244757e-10	551.197756763122	no	no
M3	C0	R2	kappa	277	33	45	159.360448689082	1.08562814293833e-09	545.074734403368	no	no
M3	C0	R2	delta	277	33	45	163.11467977724	3.44990813694324e-10	548.828965491526	yes	no
M3	C1	R2	lambda	277	32	46	140.141136684041	1.2910918956166e-07	564.756521299426	no	no
M3	C1	R2	kappa	277	32	46	123.517018959744	1.16247371789724e-05	548.132403575129	no	no
M3	C1	R2	delta	277	32	46	155.763209841734	1.29014376959447e-09	580.378594457119	yes	no
M3	C2	R2	lambda	277	31	47	123.713759205573	5.37844591141923e-06	593.713759205573	no	no
M3	C2	R2	kappa	277	31	47	109.942469922566	0.000170473502283608	579.942469922566	no	no
M3	C2	R2	delta	277	31	47	140.399584502152	5.17309637348973e-08	610.399584502152	yes	no
M3	C3	R2	lambda	277	31	47	142.831623485223	2.53697934882169e-08	612.831623485223	no	no
M3	C3	R2	kappa	277	31	47	123.264386000366	6.05576911894001e-06	593.264386000366	no	no
M3	C3	R2	delta	277	31	47	154.568041596004	7.29369897811694e-10	624.568041596004	yes	no
M3	C4	R2	lambda	277	30	48	124.556666482248	2.01410674349756e-06	648.193030118611	no	no
M3	C4	R2	kappa	277	30	48	105.794097749711	0.00024353955098777	629.430461386075	no	no
M3	C4	R2	delta	277	30	48	139.633075868344	2.71321166644967e-08	663.269439504708	yes	no
M3	C5	R2	lambda	277	27	51	91.51005349284	0.00108613641584498	856.51005349284	no	no
M3	C5	R2	kappa	277	27	51	71.4843516775817	0.0557406486587085	836.484351677582	no	yes
M3	C5	R2	delta	277	27	51	80.8324043533124	0.0104739260885494	845.832404353312	yes	no
M3	C6	R2	lambda	277	21	57	66.5721991218469	0.00923882808324161	3486.57219912185	no	no
M3	C6	R2	kappa	277	21	57	55.542411751818	0.078635010292606	3475.54241175182	no	yes
M3	C6	R2	delta	277	21	57	62.8885787545592	0.0200130972747166	3482.88857875456	yes	no
M3	C7	R2	lambda	277	21	57	62.1364928007943	0.0232767955139056	3482.13649280079	no	no
M3	C7	R2	kappa	277	21	57	51.927668332412	0.140189750095752	3471.92766833241	no	yes
M3	C7	R2	delta	277	21	57	66.4300119531536	0.00952800556226963	3486.43001195315	yes	no
M3	C8	R2	lambda	277	15	63	32.1638412207726	0.359946739559597	NA	no	yes
M3	C8	R2	kappa	277	15	63	26.6582892927427	0.641151682727563	NA	no	yes
M3	C8	R2	delta	277	15	63	44.3258971976888	0.0445436346486576	NA	yes	no
M8	C0	R1	lambda	277	42	36	268.199228430558	0	456.02531538708	no	no
M8	C0	R1	kappa	277	42	36	238.992757441699	1.11022302462516e-16	426.818844398221	no	no
M8	C0	R1	delta	277	42	36	186.420974366716	9.73736202780628e-10	374.247061323237	yes	no
M8	C1	R1	lambda	277	41	37	239.160603883736	0	440.978785701918	no	no
M8	C1	R1	kappa	277	41	37	198.722582396245	1.10673692432783e-11	400.540764214426	no	no
M8	C1	R1	delta	277	41	37	175.032853279769	1.05237104586209e-08	376.851035097951	yes	no
M8	C2	R1	lambda	277	40	38	217.82590711611	1.06581410364015e-14	434.968764258967	no	no
M8	C2	R1	kappa	277	40	38	179.976345121152	1.1559095902669e-09	397.119202264009	no	no
M8	C2	R1	delta	277	40	38	158.214779115911	4.47117978530365e-07	375.357636258769	yes	no
M8	C3	R1	lambda	277	40	38	244.525483693485	0	461.668340836343	no	no
M8	C3	R1	kappa	277	40	38	195.372626143258	1.21888055204522e-11	412.515483286115	no	no
M8	C3	R1	delta	277	40	38	174.115299451786	6.10208483742269e-09	391.258156594643	yes	no
M8	C4	R1	lambda	277	39	39	217.492151245666	4.21884749357559e-15	451.492151245666	no	no
M8	C4	R1	kappa	277	39	39	171.255527081865	6.04203498344447e-09	405.255527081865	no	no
M8	C4	R1	delta	277	39	39	157.13417056735	2.86629678214467e-07	391.13417056735	yes	no
M8	C5	R1	lambda	277	36	42	171.799857215648	3.90338206202046e-10	468.270445450942	no	no
M8	C5	R1	kappa	277	36	42	140.552726590867	2.46516882729253e-06	437.023314826161	no	no
M8	C5	R1	delta	277	36	42	113.405568924537	0.00134037479255522	409.876157159831	yes	no
M8	C6	R1	lambda	277	30	48	137.417957945081	5.22063114960503e-08	661.054321581445	no	no
M8	C6	R1	kappa	277	30	48	115.273709463242	2.35910211221491e-05	638.910073099605	no	no
M8	C6	R1	delta	277	30	48	93.0985331719754	0.00397017008414491	616.734896808339	yes	no
M8	C7	R1	lambda	277	30	48	126.228146305369	1.27200396971006e-06	649.864509941732	no	no
M8	C7	R1	kappa	277	30	48	106.94459950934	0.000185397215252125	630.580963145704	no	no
M8	C7	R1	delta	277	30	48	98.3743071479692	0.00130993382646494	622.010670784333	yes	no
M8	C8	R1	lambda	277	24	54	76.3571852985276	0.00570437117997125	1372.35718529853	no	no
M8	C8	R1	kappa	277	24	54	67.5168947751275	0.0330181358579527	1363.51689477513	no	no
M8	C8	R1	delta	277	24	54	73.0927921312264	0.011279718476099	1369.09279213123	yes	no
M8	C0	R2	lambda	277	32	46	175.999430058211	2.14184225910685e-12	600.614814673596	no	no
M8	C0	R2	kappa	277	32	46	169.541923967395	1.73137060244244e-11	594.157308582779	no	no
M8	C0	R2	delta	277	32	46	170.351215579546	1.3354872763216e-11	594.96660019493	yes	no
M8	C1	R2	lambda	277	31	47	150.657095693379	2.42690456619954e-09	620.657095693379	no	no
M8	C1	R2	kappa	277	31	47	133.698494238075	3.52320907559545e-07	603.698494238075	no	no
M8	C1	R2	delta	277	31	47	162.99974564404	5.13852294048434e-11	632.99974564404	yes	no
M8	C2	R2	lambda	277	30	48	134.22971821497	1.32252431894742e-07	657.866081851333	no	no
M8	C2	R2	kappa	277	30	48	120.123945200897	6.65370774122209e-06	643.760308837261	no	no
M8	C2	R2	delta	277	30	48	147.636120304458	2.41149855639833e-09	671.272483940821	yes	no
M8	C3	R2	lambda	277	30	48	153.347582494638	4.07763489640445e-10	676.983946131001	no	no
M8	C3	R2	kappa	277	30	48	133.445861278681	1.65822277464756e-07	657.082224915045	no	no
M8	C3	R2	delta	277	30	48	161.80457739831	2.73704392483864e-11	685.440941034673	yes	no
M8	C4	R2	lambda	277	29	49	135.072625491662	4.34169523666483e-08	723.072625491662	no	no
M8	C4	R2	kappa	277	29	49	115.975573028027	9.5489337176291e-06	703.975573028027	no	no
M8	C4	R2	delta	277	29	49	146.869611670649	1.17980991642952e-09	734.869611670649	yes	no
M8	C5	R2	lambda	277	26	52	102.026012502178	4.21971573646429e-05	993.454583930749	no	no
M8	C5	R2	kappa	277	26	52	81.6658269559125	0.00536396610426237	973.094398384484	no	no
M8	C5	R2	delta	277	26	52	88.0689401556178	0.00131915212327771	979.497511584189	yes	no
M8	C6	R2	lambda	277	20	58	77.0881581312439	0.000385083064326275	7037.08815813124	no	no
M8	C6	R2	kappa	277	20	58	65.7238870301497	0.00634899029850156	7025.72388703015	no	no
M8	C6	R2	delta	277	20	58	70.1251145568646	0.00225500901711007	7030.12511455686	yes	no
M8	C7	R2	lambda	277	20	58	72.6524518102088	0.0012080566061442	7032.65245181021	no	no
M8	C7	R2	kappa	277	20	58	62.1091436107275	0.0140809435407246	7022.10914361073	no	no
M8	C7	R2	delta	277	20	58	73.666547755459	0.000935062931343156	7033.66654775546	yes	no
M8	C8	R2	lambda	277	14	64	42.6798002301872	0.0373652951913394	NA	no	no
M8	C8	R2	kappa	277	14	64	36.8397645710582	0.122436516341232	NA	no	yes
M8	C8	R2	delta	277	14	64	51.5624329999942	0.00430654185342771	NA	yes	no
M12	C0	R1	lambda	277	41	37	256.304041651013	0	458.122223469194	no	no
M12	C0	R1	kappa	277	41	37	226.586693557448	1.77635683940025e-15	428.40487537563	no	no
M12	C0	R1	delta	277	41	37	176.183296169982	7.65489460707869e-09	378.001477988164	yes	no
M12	C1	R1	lambda	277	40	38	227.26541710419	4.44089209850063e-16	444.408274247048	no	no
M12	C1	R1	kappa	277	40	38	186.316518511994	1.82841519702492e-10	403.459375654851	no	no
M12	C1	R1	delta	277	40	38	164.795175083036	7.87905665156075e-08	381.938032225893	yes	no
M12	C2	R1	lambda	277	39	39	205.930720336505	1.74860126378462e-13	439.930720336505	no	no
M12	C2	R1	kappa	277	39	39	167.5702812369	1.69660552273854e-08	401.5702812369	no	no
M12	C2	R1	delta	277	39	39	147.977100919178	3.00969173283594e-06	381.977100919178	yes	no
M12	C3	R1	lambda	277	39	39	232.630296913905	0	466.630296913905	no	no
M12	C3	R1	kappa	277	39	39	182.966562258986	2.03938754772537e-10	416.966562258986	no	no
M12	C3	R1	delta	277	39	39	163.877621255053	4.69142826808877e-08	397.877621255053	yes	no
M12	C4	R1	lambda	277	38	40	205.596964466086	7.0832228971085e-14	458.228543413455	no	no
M12	C4	R1	kappa	277	38	40	158.849463197593	8.51269975621349e-08	411.481042144961	no	no
M12	C4	R1	delta	277	38	40	146.896492370617	1.98547274943284e-06	399.528071317985	yes	no
M12	C5	R1	lambda	277	35	43	159.904670436102	5.46111500465685e-09	482.404670436102	no	no
M12	C5	R1	kappa	277	35	43	128.146662706616	2.78233558035357e-05	450.646662706616	no	no
M12	C5	R1	delta	277	35	43	103.167890727803	0.00607947413093846	425.667890727803	yes	no
M12	C6	R1	lambda	277	29	49	125.522771165476	6.94758801711437e-07	713.522771165476	no	no
M12	C6	R1	kappa	277	29	49	102.86764557899	0.000260713826180314	690.86764557899	no	no
M12	C6	R1	delta	277	29	49	82.8608549752421	0.0177625410764365	670.860854975242	yes	no
M12	C7	R1	lambda	277	29	49	114.332959525789	1.47374945310697e-05	702.332959525789	no	no
M12	C7	R1	kappa	277	29	49	94.5385356250681	0.00173290847255614	682.538535625068	no	no
M12	C7	R1	delta	277	29	49	88.1366289512359	0.00653642553403611	676.136628951236	yes	no
M12	C8	R1	lambda	277	23	55	64.4619985189476	0.0373621362792631	1714.46199851895	no	no
M12	C8	R1	kappa	277	23	55	55.1108308908557	0.16801604930965	1705.11083089086	no	yes
M12	C8	R1	delta	277	23	55	62.8551139344931	0.0497774217591048	1712.85511393449	yes	no
M12	C0	R2	lambda	277	31	47	164.104243278666	3.60894647499777e-11	634.104243278666	no	no
M12	C0	R2	kappa	277	31	47	157.135860083144	3.27953775247636e-10	627.135860083144	no	no
M12	C0	R2	delta	277	31	47	160.113537382812	1.28567156920667e-10	630.113537382812	yes	no
M12	C1	R2	lambda	277	30	48	138.761908913834	3.51262106068617e-08	662.398272550197	no	no
M12	C1	R2	kappa	277	30	48	121.292430353824	4.87249367442377e-06	644.928793990188	no	no
M12	C1	R2	delta	277	30	48	152.762067447307	4.90143259312958e-10	676.39843108367	yes	no
M12	C2	R2	lambda	277	29	49	122.334531435365	1.69699119201283e-06	710.334531435365	no	no
M12	C2	R2	kappa	277	29	49	107.717881316646	8.00663346550712e-05	695.717881316646	no	no
M12	C2	R2	delta	277	29	49	137.398442107724	2.16483373449705e-08	725.398442107724	yes	no
M12	C3	R2	lambda	277	29	49	141.452395715058	6.32167840297626e-09	729.452395715058	no	no
M12	C3	R2	kappa	277	29	49	121.039797394409	2.42668617300712e-06	709.039797394409	no	no
M12	C3	R2	delta	277	29	49	151.566899201576	2.67253552621582e-10	739.566899201576	yes	no
M12	C4	R2	lambda	277	28	50	123.177438712082	5.93766158907272e-07	789.844105378749	no	no
M12	C4	R2	kappa	277	28	50	103.569509143755	0.00011490534273062	770.236175810422	no	no
M12	C4	R2	delta	277	28	50	136.631933473916	1.09126985226027e-08	803.298600140583	yes	no
M12	C5	R2	lambda	277	25	53	90.1308257226321	0.000435114641077927	1150.13082572263	no	no
M12	C5	R2	kappa	277	25	53	69.2597630716615	0.0369267606059447	1129.25976307166	no	no
M12	C5	R2	delta	277	25	53	77.8312619588845	0.00709051010368822	1137.83126195888	yes	no
M12	C6	R2	lambda	277	19	59	65.192971351639	0.00393341707144468	Inf	no	no
M12	C6	R2	kappa	277	19	59	53.3178231458979	0.0506242200083808	Inf	no	yes
M12	C6	R2	delta	277	19	59	59.8874363601313	0.0132550077526895	Inf	yes	no
M12	C7	R2	lambda	277	19	59	60.7572650306289	0.0109440718610341	Inf	no	no
M12	C7	R2	kappa	277	19	59	49.7030797264556	0.0968253773969829	Inf	no	yes
M12	C7	R2	delta	277	19	59	63.4288695587257	0.00596239447465263	Inf	yes	no
M12	C8	R2	lambda	277	13	65	30.7846134506072	0.236388677415154	NA	no	yes
M12	C8	R2	kappa	277	13	65	24.4337006867863	0.551180570359744	NA	no	yes
M12	C8	R2	delta	277	13	65	41.3247548032609	0.0287767105555901	NA	yes	no
M3	C0	R1	lambda	278	43	35	259.683541738745	0	434.683541738745	no	no
M3	C0	R1	kappa	278	43	35	221.201948115358	7.24975635080227e-14	396.201948115358	no	no
M3	C0	R1	delta	278	43	35	189.604280528773	9.00948649018574e-10	364.604280528773	yes	no
M3	C1	R1	lambda	278	42	36	230.234672354434	1.4432899320127e-15	418.060759310956	no	no
M3	C1	R1	kappa	278	42	36	185.80447607403	1.15982790038771e-09	373.630563030551	no	no
M3	C1	R1	delta	278	42	36	173.252456673112	3.70231609814198e-08	361.078543629633	yes	no
M3	C2	R1	lambda	278	41	37	205.447898526314	1.42175160533498e-12	407.266080344496	no	no
M3	C2	R1	kappa	278	41	37	165.464627101702	1.39125054920974e-07	367.282808919884	no	no
M3	C2	R1	delta	278	41	37	151.15035388949	5.20786441704502e-06	352.968535707672	yes	no
M3	C3	R1	lambda	278	41	37	235.442807133236	1.11022302462516e-16	437.260988951417	no	no
M3	C3	R1	kappa	278	41	37	190.129864945032	1.42811984460423e-10	391.948046763213	no	no
M3	C3	R1	delta	278	41	37	171.284476321435	2.93473764179097e-08	373.102658139617	yes	no
M3	C4	R1	lambda	278	40	38	207.032801568539	3.31623617455534e-13	424.175658711397	no	no
M3	C4	R1	kappa	278	40	38	161.73262523934	1.78094614944335e-07	378.875482382197	no	no
M3	C4	R1	delta	278	40	38	147.897767143174	5.97494991461112e-06	365.040624286031	yes	no
M3	C5	R1	lambda	278	37	41	163.379061413896	1.0853533849442e-08	436.71239474723	no	no
M3	C5	R1	kappa	278	37	41	126.642969046271	0.000135616561485419	399.976302379604	no	no
M3	C5	R1	delta	278	37	41	112.486821157712	0.0026274082645561	385.820154491045	yes	no
M3	C6	R1	lambda	278	31	47	124.872103282576	3.95497341809659e-06	594.872103282576	no	no
M3	C6	R1	kappa	278	31	47	99.4954252213978	0.00177377046861937	569.495425221398	no	no
M3	C6	R1	delta	278	31	47	86.6162037133065	0.0212022114066526	556.616203713307	yes	no
M3	C7	R1	lambda	278	31	47	116.747288543446	3.24113742812271e-05	586.747288543446	no	no
M3	C7	R1	kappa	278	31	47	101.112931416538	0.00125637955795899	571.112931416538	no	no
M3	C7	R1	delta	278	31	47	100.18745191033	0.00153173237687243	570.18745191033	yes	no
M3	C8	R1	lambda	278	25	53	65.4956955686082	0.0696325120067576	1125.49569556861	no	yes
M3	C8	R1	kappa	278	25	53	56.427354132379	0.247260088542667	1116.42735413238	no	yes
M3	C8	R1	delta	278	25	53	68.7822902342421	0.0401507710101935	1128.78229023424	yes	no
M3	C0	R2	lambda	278	33	45	169.507577704686	4.72094585646232e-11	555.221863418972	no	no
M3	C0	R2	kappa	278	33	45	155.017031103352	4.00426225510842e-09	540.731316817638	no	no
M3	C0	R2	delta	278	33	45	165.867776443841	1.47308387710154e-10	551.582062158127	yes	no
M3	C1	R2	lambda	278	32	46	139.368026030772	1.60739641819063e-07	563.983410646157	no	no
M3	C1	R2	kappa	278	32	46	122.969151158295	1.33736244932736e-05	547.58453577368	no	no
M3	C1	R2	delta	278	32	46	155.629172695881	1.34395727879877e-09	580.244557311266	yes	no
M3	C2	R2	lambda	278	31	47	121.790965359061	8.91133182800985e-06	591.790965359061	no	no
M3	C2	R2	kappa	278	31	47	107.790409002162	0.00028216947369164	577.790409002162	no	no
M3	C2	R2	delta	278	31	47	134.718248908406	2.64272340788629e-07	604.718248908406	yes	no
M3	C3	R2	lambda	278	31	47	143.645670129008	1.99499964326222e-08	613.645670129008	no	no
M3	C3	R2	kappa	278	31	47	129.040241012609	1.28307821967155e-06	599.040241012609	no	no
M3	C3	R2	delta	278	31	47	153.891853814656	8.99074037441494e-10	623.891853814656	yes	no
M3	C4	R2	lambda	278	30	48	123.895921822197	2.41215582319487e-06	647.532285458561	no	no
M3	C4	R2	kappa	278	30	48	106.844026851814	0.000189894274391533	630.480390488177	no	no
M3	C4	R2	delta	278	30	48	131.709045893106	2.72808040602257e-07	655.34540952947	yes	no
M3	C5	R2	lambda	278	27	51	91.6520610332791	0.00105152084687765	856.652061033279	no	no
M3	C5	R2	kappa	278	27	51	72.4560353803118	0.04757144953257	837.456035380312	no	no
M3	C5	R2	delta	278	27	51	85.14540529026	0.00437253078422895	850.14540529026	yes	no
M3	C6	R2	lambda	278	21	57	65.0424863276375	0.0128188867817857	3485.04248632764	no	no
M3	C6	R2	kappa	278	21	57	54.2608826758175	0.0972683194787267	3474.26088267582	no	yes
M3	C6	R2	delta	278	21	57	62.372359452904	0.0222053581348568	3482.3723594529	yes	no
M3	C7	R2	lambda	278	21	57	63.3441133890069	0.0182422932384858	3483.34411338901	no	no
M3	C7	R2	kappa	278	21	57	58.7140136156474	0.0448860636936499	3478.71401361565	no	no
M3	C7	R2	delta	278	21	57	73.0343269950882	0.00210806360774629	3493.03432699509	yes	no
M3	C8	R2	lambda	278	15	63	31.8156084372887	0.376152016410406	NA	no	yes
M3	C8	R2	kappa	278	15	63	26.3352417716556	0.657915485317033	NA	no	yes
M3	C8	R2	delta	278	15	63	41.4228259411193	0.0801167835601234	NA	yes	no
M8	C0	R1	lambda	278	42	36	270.199500742853	0	458.025587699375	no	no
M8	C0	R1	kappa	278	42	36	231.56305554319	9.99200722162641e-16	419.389142499712	no	no
M8	C0	R1	delta	278	42	36	198.652245266157	2.78392864316857e-11	386.478332222679	yes	no
M8	C1	R1	lambda	278	41	37	240.750631358587	0	442.568813176769	no	no
M8	C1	R1	kappa	278	41	37	196.165583501864	2.38751240999591e-11	397.983765320046	no	no
M8	C1	R1	delta	278	41	37	182.300421410496	1.37199751559791e-09	384.118603228678	yes	no
M8	C2	R1	lambda	278	40	38	215.963857530468	1.93178806284777e-14	433.106714673325	no	no
M8	C2	R1	kappa	278	40	38	175.825734529538	3.77090170200489e-09	392.968591672395	no	no
M8	C2	R1	delta	278	40	38	160.198318626875	2.66658480740922e-07	377.341175769732	yes	no
M8	C3	R1	lambda	278	40	38	245.95876613736	0	463.101623280217	no	no
M8	C3	R1	kappa	278	40	38	200.490972372866	2.5445201501384e-12	417.633829515723	no	no
M8	C3	R1	delta	278	40	38	180.332441058819	1.043427344527e-09	397.475298201677	yes	no
M8	C4	R1	lambda	278	39	39	217.548760572664	4.10782519111308e-15	451.548760572664	no	no
M8	C4	R1	kappa	278	39	39	172.093732667174	4.76621064837701e-09	406.093732667174	no	no
M8	C4	R1	delta	278	39	39	156.945731880559	3.01221690701681e-07	390.945731880559	yes	no
M8	C5	R1	lambda	278	36	42	173.895020418049	2.07663664042457e-10	470.365608653343	no	no
M8	C5	R1	kappa	278	36	42	137.004076474106	6.08049690709045e-06	433.4746647094	no	no
M8	C5	R1	delta	278	36	42	121.534785895096	0.000237997355261199	418.005374130391	yes	no
M8	C6	R1	lambda	278	30	48	135.38806228673	9.45136741092867e-08	659.024425923094	no	no
M8	C6	R1	kappa	278	30	48	109.856532649234	9.17165698598454e-05	633.492896285597	no	no
M8	C6	R1	delta	278	30	48	95.6641684506911	0.0023377564491095	619.300532087055	yes	no
M8	C7	R1	lambda	278	30	48	127.26324754757	9.54668110009216e-07	650.899611183934	no	no
M8	C7	R1	kappa	278	30	48	111.474038844373	6.15419883838175e-05	635.110402480736	no	no
M8	C7	R1	delta	278	30	48	109.235416647714	0.000106740848407116	632.871780284078	yes	no
M8	C8	R1	lambda	278	24	54	76.0116545727323	0.00614192731150309	1372.01165457273	no	no
M8	C8	R1	kappa	278	24	54	66.7884615602134	0.0376504984842059	1362.78846156021	no	no
M8	C8	R1	delta	278	24	54	77.8302549716267	0.0041440980499462	1373.83025497163	yes	no
M8	C0	R2	lambda	278	32	46	180.023536708794	5.7065463465733e-13	604.638921324179	no	no
M8	C0	R2	kappa	278	32	46	165.378138531184	6.51297904497028e-11	589.993523146569	no	no
M8	C0	R2	delta	278	32	46	174.915741181226	3.05033776015762e-12	599.53112579661	yes	no
M8	C1	R2	lambda	278	31	47	149.883985034925	3.07106617913888e-09	619.883985034925	no	no
M8	C1	R2	kappa	278	31	47	133.33025858613	3.90716396903024e-07	603.33025858613	no	no
M8	C1	R2	delta	278	31	47	164.677137433266	3.00303115707834e-11	634.677137433266	yes	no
M8	C2	R2	lambda	278	30	48	132.306924363216	2.29962293873953e-07	655.94328799958	no	no
M8	C2	R2	kappa	278	30	48	118.151516429998	1.11935768116744e-05	641.787880066361	no	no
M8	C2	R2	delta	278	30	48	143.76621364579	7.85616371956621e-09	667.402577282154	yes	no
M8	C3	R2	lambda	278	30	48	154.161629133132	3.15509396386915e-10	677.797992769495	no	no
M8	C3	R2	kappa	278	30	48	139.401348440443	2.90643005218527e-08	663.037712076807	no	no
M8	C3	R2	delta	278	30	48	162.939818552041	1.89332993727476e-11	686.576182188404	yes	no
M8	C4	R2	lambda	278	29	49	134.411880826322	5.2833313501921e-08	722.411880826322	no	no
M8	C4	R2	kappa	278	29	49	117.205134279648	6.87710756464011e-06	705.205134279648	no	no
M8	C4	R2	delta	278	29	49	140.757010630491	7.82019848877269e-09	728.757010630491	yes	no
M8	C5	R2	lambda	278	26	52	102.168020037431	4.06478072597638e-05	993.596591466003	no	no
M8	C5	R2	kappa	278	26	52	82.8171428081465	0.0042068861931972	974.245714236718	no	no
M8	C5	R2	delta	278	26	52	94.1933700276446	0.00030924289657086	985.621941456216	yes	no
M8	C6	R2	lambda	278	20	58	75.558445331792	0.000574986856509585	7035.55844533179	no	no
M8	C6	R2	kappa	278	20	58	64.6219901036533	0.00813736017236777	7024.62199010365	no	no
M8	C6	R2	delta	278	20	58	71.4203241902886	0.00164194310598442	7031.42032419029	yes	no
M8	C7	R2	lambda	278	20	58	73.8600723931309	0.000890131788250037	7033.86007239313	no	no
M8	C7	R2	kappa	278	20	58	69.0751210434818	0.00290447627663026	7029.07512104348	no	no
M8	C7	R2	delta	278	20	58	82.0822917324727	9.94463272923074e-05	7042.08229173247	yes	no
M8	C8	R2	lambda	278	14	64	42.3315674414128	0.0403373407387708	NA	no	no
M8	C8	R2	kappa	278	14	64	36.69634919949	0.125709445207431	NA	no	yes
M8	C8	R2	delta	278	14	64	50.4707906785038	0.00572789527573159	NA	yes	no
M12	C0	R1	lambda	278	41	37	258.304313964044	0	460.122495782226	no	no
M12	C0	R1	kappa	278	41	37	218.138204591743	2.65343302885412e-14	419.956386409925	no	no
M12	C0	R1	delta	278	41	37	185.673590369612	5.2194126798355e-10	387.491772187793	yes	no
M12	C1	R1	lambda	278	40	38	228.855444579778	3.33066907387547e-16	445.998301722635	no	no
M12	C1	R1	kappa	278	40	38	182.740732550417	5.20148923932595e-10	399.883589693274	no	no
M12	C1	R1	delta	278	40	38	169.32176651395	2.30644326970619e-08	386.464623656808	yes	no
M12	C2	R1	lambda	278	39	39	204.068670751657	3.15747428203395e-13	438.068670751657	no	no
M12	C2	R1	kappa	278	39	39	162.400883578089	7.01069489128514e-08	396.400883578089	no	no
M12	C2	R1	delta	278	39	39	147.219663730329	3.63453050755691e-06	381.219663730329	yes	no
M12	C3	R1	lambda	278	39	39	234.063579358534	0	468.063579358534	no	no
M12	C3	R1	kappa	278	39	39	187.066121421418	6.00685057250416e-11	421.066121421418	no	no
M12	C3	R1	delta	278	39	39	167.353786162274	1.80173461705735e-08	401.353786162274	yes	no
M12	C4	R1	lambda	278	38	40	205.653573793838	6.94999613415348e-14	458.285152741207	no	no
M12	C4	R1	kappa	278	38	40	158.668881715725	8.94130549600192e-08	411.300460663094	no	no
M12	C4	R1	delta	278	38	40	143.967076984013	4.15436413403469e-06	396.598655931381	yes	no
M12	C5	R1	lambda	278	35	43	161.99983363924	2.95579305475968e-09	484.49983363924	no	no
M12	C5	R1	kappa	278	35	43	123.579225522658	8.2540037970591e-05	446.079225522658	no	no
M12	C5	R1	delta	278	35	43	108.556130998551	0.00215502515607247	431.056130998551	yes	no
M12	C6	R1	lambda	278	29	49	123.492875507919	1.22923868761671e-06	711.492875507919	no	no
M12	C6	R1	kappa	278	29	49	96.4316816977854	0.00114459021050939	684.431681697785	no	no
M12	C6	R1	delta	278	29	49	82.6855135541452	0.0183337935209245	670.685513554145	yes	no
M12	C7	R1	lambda	278	29	49	115.368060768745	1.12182180183051e-05	703.368060768745	no	no
M12	C7	R1	kappa	278	29	49	98.0491878929244	0.000797020333145881	686.049187892924	no	no
M12	C7	R1	delta	278	29	49	96.2567617511686	0.00118978497741407	684.256761751169	yes	no
M12	C8	R1	lambda	278	23	55	64.1164677939069	0.0397769535299212	1714.11646779391	no	no
M12	C8	R1	kappa	278	23	55	53.3636106087649	0.212178180013881	1703.36361060876	no	yes
M12	C8	R1	delta	278	23	55	64.8516000750808	0.0347935941880696	1714.85160007508	yes	no
M12	C0	R2	lambda	278	31	47	168.128349929985	9.85278525433841e-12	638.128349929985	no	no
M12	C0	R2	kappa	278	31	47	151.953287579737	1.63273439213185e-09	621.953287579737	no	no
M12	C0	R2	delta	278	31	47	161.93708628468	7.21014359328365e-11	631.93708628468	yes	no
M12	C1	R2	lambda	278	30	48	137.988798256116	4.41331194922512e-08	661.625161892479	no	no
M12	C1	R2	kappa	278	30	48	119.905407634683	7.05097602826665e-06	643.541771271046	no	no
M12	C1	R2	delta	278	30	48	151.69848253672	6.83969436643395e-10	675.334846173084	yes	no
M12	C2	R2	lambda	278	29	49	120.411737584405	2.88337604548161e-06	708.411737584405	no	no
M12	C2	R2	kappa	278	29	49	104.726665478549	0.000166882764409348	692.726665478549	no	no
M12	C2	R2	delta	278	29	49	130.787558749244	1.5329613833881e-07	718.787558749244	yes	no
M12	C3	R2	lambda	278	29	49	142.266442354306	4.92412954855581e-09	730.266442354306	no	no
M12	C3	R2	kappa	278	29	49	125.976497488995	6.10993242777802e-07	713.976497488995	no	no
M12	C3	R2	delta	278	29	49	149.961163655495	4.45305681218144e-10	737.961163655495	yes	no
M12	C4	R2	lambda	278	28	50	122.516694047496	7.17293984875411e-07	789.183360714163	no	no
M12	C4	R2	kappa	278	28	50	103.7802833282	0.000109037092203446	770.446949994866	no	no
M12	C4	R2	delta	278	28	50	127.778355733945	1.56139185469861e-07	794.445022400612	yes	no
M12	C5	R2	lambda	278	25	53	90.2728332586223	0.000420256494919058	1150.27283325862	no	no
M12	C5	R2	kappa	278	25	53	69.3922918566993	0.0360728418484132	1129.3922918567	no	no
M12	C5	R2	delta	278	25	53	81.2147151310987	0.00344431816224844	1141.2147151311	yes	no
M12	C6	R2	lambda	278	19	59	63.6632585529807	0.00564557499625096	Inf	no	no
M12	C6	R2	kappa	278	19	59	51.1971391522051	0.0746732825687914	Inf	no	yes
M12	C6	R2	delta	278	19	59	58.4416692937427	0.0180981809250707	Inf	yes	no
M12	C7	R2	lambda	278	19	59	61.9648856143055	0.00834568018781989	Inf	no	no
M12	C7	R2	kappa	278	19	59	55.6502700920334	0.0321775917028967	Inf	no	no
M12	C7	R2	delta	278	19	59	69.1036368359268	0.00150373930964698	Inf	yes	no
M12	C8	R2	lambda	278	13	65	30.4363806625873	0.249928090316338	NA	no	yes
M12	C8	R2	kappa	278	13	65	23.2714982480415	0.617546039966806	NA	no	yes
M12	C8	R2	delta	278	13	65	37.4921357819579	0.0674501494736421	NA	yes	no
M3	C0	R1	lambda	279	43	35	258.502239386741	0	433.502239386741	no	no
M3	C0	R1	kappa	279	43	35	232.815333820766	1.77635683940025e-15	407.815333820766	no	no
M3	C0	R1	delta	279	43	35	193.062048136315	3.37073147171907e-10	368.062048136315	yes	no
M3	C1	R1	lambda	279	42	36	228.912698342539	2.33146835171283e-15	416.738785299061	no	no
M3	C1	R1	kappa	279	42	36	192.855618377981	1.5305201550575e-10	380.681705334502	no	no
M3	C1	R1	delta	279	42	36	187.750743631741	6.66782962177592e-10	375.576830588263	yes	no
M3	C2	R1	lambda	279	41	37	209.096607528137	4.5896619838004e-13	410.914789346319	no	no
M3	C2	R1	kappa	279	41	37	177.268440598598	5.66123903311677e-09	379.086622416779	no	no
M3	C2	R1	delta	279	41	37	181.056387851376	1.95313898387894e-09	382.874569669557	yes	no
M3	C3	R1	lambda	279	41	37	236.693824850341	1.11022302462516e-16	438.512006668523	no	no
M3	C3	R1	kappa	279	41	37	187.778680225087	2.83725043459526e-10	389.596862043269	no	no
M3	C3	R1	delta	279	41	37	180.961529996402	2.00630301261384e-09	382.779711814584	yes	no
M3	C4	R1	lambda	279	40	38	208.675570777993	1.97619698383278e-13	425.81842792085	no	no
M3	C4	R1	kappa	279	40	38	166.399176877097	5.11402862279908e-08	383.542034019954	no	no
M3	C4	R1	delta	279	40	38	173.475747100105	7.29863292026067e-09	390.618604242962	yes	no
M3	C5	R1	lambda	279	37	41	161.717437409568	1.73720238194619e-08	435.050770742901	no	no
M3	C5	R1	kappa	279	37	41	131.227223844625	4.73870551007671e-05	404.560557177958	no	no
M3	C5	R1	delta	279	37	41	121.650350720779	0.000405926311368932	394.983684054112	yes	no
M3	C6	R1	lambda	279	31	47	128.310822643834	1.56582464683197e-06	598.310822643834	no	no
M3	C6	R1	kappa	279	31	47	108.682555886778	0.000229266394673133	578.682555886778	no	no
M3	C6	R1	delta	279	31	47	108.819084654399	0.000222060531891111	578.819084654399	yes	no
M3	C7	R1	lambda	279	31	47	116.531555930829	3.42135856215009e-05	586.531555930829	no	no
M3	C7	R1	kappa	279	31	47	93.1410868244712	0.00641546413993066	563.141086824471	no	no
M3	C7	R1	delta	279	31	47	86.2773064235946	0.0224766090625379	556.277306423595	yes	no
M3	C8	R1	lambda	279	25	53	65.2830308636038	0.0720440855783129	1125.2830308636	no	yes
M3	C8	R1	kappa	279	25	53	57.7170554239146	0.21152279740852	1117.71705542391	no	yes
M3	C8	R1	delta	279	25	53	69.3509887991414	0.0363371034431305	1129.35098879914	yes	no
M3	C0	R2	lambda	279	33	45	162.936865601443	3.64375640771186e-10	548.651151315729	no	no
M3	C0	R2	kappa	279	33	45	161.213540074476	6.17769058131046e-10	546.927825788762	no	no
M3	C0	R2	delta	279	33	45	171.882154888082	2.22998286503184e-11	557.596440602367	yes	no
M3	C1	R2	lambda	279	32	46	140.685787383832	1.10581480528005e-07	565.301171999217	no	no
M3	C1	R2	kappa	279	32	46	127.464492610572	4.16621998677869e-06	552.079877225957	no	no
M3	C1	R2	delta	279	32	46	168.176402826201	2.67894595396001e-11	592.791787441585	yes	no
M3	C2	R2	lambda	279	31	47	124.048237916958	4.92279417152464e-06	594.048237916958	no	no
M3	C2	R2	kappa	279	31	47	115.764949017702	4.14360943089553e-05	585.764949017702	no	no
M3	C2	R2	delta	279	31	47	161.036335633744	9.59881063522516e-11	631.036335633745	yes	no
M3	C3	R2	lambda	279	31	47	142.505083309045	2.79301234362705e-08	612.505083309045	no	no
M3	C3	R2	kappa	279	31	47	125.27796477765	3.54908726418746e-06	595.27796477765	no	no
M3	C3	R2	delta	279	31	47	159.48580452813	1.56756829738924e-10	629.48580452813	yes	no
M3	C4	R2	lambda	279	30	48	124.969285077027	1.79889054918725e-06	648.60564871339	no	no
M3	C4	R2	kappa	279	30	48	110.011044446633	8.83083170386545e-05	633.647408082997	no	no
M3	C4	R2	delta	279	30	48	153.355388094816	4.0676328971756e-10	676.99175173118	yes	no
M3	C5	R2	lambda	279	27	51	91.6990584595673	0.00104029691866248	856.699058459567	no	no
M3	C5	R2	kappa	279	27	51	74.5865043165963	0.0331766767121919	839.586504316596	no	no
M3	C5	R2	delta	279	27	51	91.1905735948248	0.00116799931147182	856.190573594825	yes	no
M3	C6	R2	lambda	279	21	57	67.2532704200494	0.0079623898428749	3487.25327042005	no	no
M3	C6	R2	kappa	279	21	57	59.9350654516581	0.0357224049157074	3479.93506545166	no	no
M3	C6	R2	delta	279	21	57	79.3779781470111	0.000432893544787483	3499.37797814701	yes	no
M3	C7	R2	lambda	279	21	57	60.9973587591336	0.029128435853952	3480.99735875913	no	no
M3	C7	R2	kappa	279	21	57	50.9729638413158	0.161454522168394	3470.97296384132	no	yes
M3	C7	R2	delta	279	21	57	59.319845762412	0.04011186145475	3479.31984576241	yes	no
M3	C8	R2	lambda	279	15	63	31.4410879925468	0.393961555595407	NA	no	yes
M3	C8	R2	kappa	279	15	63	28.4963976897451	0.544149439232451	NA	no	yes
M3	C8	R2	delta	279	15	63	45.9526398791047	0.0313989430834964	NA	yes	no
M8	C0	R1	lambda	279	42	36	269.018198391004	0	456.844285347526	no	no
M8	C0	R1	kappa	279	42	36	243.660811814695	0	431.486898771216	no	no
M8	C0	R1	delta	279	42	36	196.944895093137	4.61549687358342e-11	384.770982049659	yes	no
M8	C1	R1	lambda	279	41	37	239.428657346773	0	441.246839164955	no	no
M8	C1	R1	kappa	279	41	37	203.701096371867	2.43260966925618e-12	405.519278190048	no	no
M8	C1	R1	delta	279	41	37	191.633590588563	9.17816933565518e-11	393.451772406745	yes	no
M8	C2	R1	lambda	279	40	38	219.612566532366	5.99520433297585e-15	436.755423675223	no	no
M8	C2	R1	kappa	279	40	38	188.113918592101	1.07541753280316e-10	405.256775734958	no	no
M8	C2	R1	delta	279	40	38	184.939234808197	2.7395530288743e-10	402.082091951054	yes	no
M8	C3	R1	lambda	279	40	38	247.209783854583	0	464.35264099744	no	no
M8	C3	R1	kappa	279	40	38	198.624158211923	4.51860771022439e-12	415.76701535478	no	no
M8	C3	R1	delta	279	40	38	184.844376953224	2.81670464730155e-10	401.987234096081	yes	no
M8	C4	R1	lambda	279	39	39	219.191529782234	2.44249065417534e-15	453.191529782234	no	no
M8	C4	R1	kappa	279	39	39	177.244654863932	1.08925501951518e-09	411.244654863932	no	no
M8	C4	R1	delta	279	39	39	177.358594056926	1.05389397209166e-09	411.358594056926	yes	no
M8	C5	R1	lambda	279	36	42	172.233396413802	3.42690764654208e-10	468.703984649096	no	no
M8	C5	R1	kappa	279	36	42	142.072701838511	1.66388545830287e-06	438.543290073805	no	no
M8	C5	R1	delta	279	36	42	125.5331976776	9.64658074776858e-05	422.003785912895	yes	no
M8	C6	R1	lambda	279	30	48	138.826781648064	3.4458478737065e-08	662.463145284427	no	no
M8	C6	R1	kappa	279	30	48	119.528033880282	7.7920011640753e-06	643.164397516645	no	no
M8	C6	R1	delta	279	30	48	112.701931611221	4.52916748507892e-05	636.338295247584	yes	no
M8	C7	R1	lambda	279	30	48	127.047514935071	1.01366175819795e-06	650.683878571434	no	no
M8	C7	R1	kappa	279	30	48	103.986564811307	0.00037151385209544	627.62292844767	no	no
M8	C7	R1	delta	279	30	48	90.1601533804161	0.00711296397335148	613.79651701678	yes	no
M8	C8	R1	lambda	279	24	54	75.7989898678452	0.00642646482948706	1371.79898986785	no	no
M8	C8	R1	kappa	279	24	54	68.56253341075	0.0272439785779138	1364.56253341075	no	no
M8	C8	R1	delta	279	24	54	73.2338357559629	0.0109607955703286	1369.23383575596	yes	no
M8	C0	R2	lambda	279	32	46	173.452824605706	4.90751883575058e-12	598.068209221091	no	no
M8	C0	R2	kappa	279	32	46	172.059018068405	7.70483676859612e-12	596.674402683789	no	no
M8	C0	R2	delta	279	32	46	175.765001844903	2.31237251568928e-12	600.380386460288	yes	no
M8	C1	R2	lambda	279	31	47	151.201746388066	2.05509731454612e-09	621.201746388066	no	no
M8	C1	R2	kappa	279	31	47	138.309970604458	9.47726783717684e-08	608.309970604458	no	no
M8	C1	R2	delta	279	31	47	172.059249783022	2.72826206071386e-12	642.059249783022	yes	no
M8	C2	R2	lambda	279	30	48	134.564196921187	1.20049752028173e-07	658.200560557551	no	no
M8	C2	R2	kappa	279	30	48	126.610427011205	1.14432483122595e-06	650.246790647569	no	no
M8	C2	R2	delta	279	30	48	164.919182590566	9.92583792935875e-12	688.55554622693	yes	no
M8	C3	R2	lambda	279	30	48	153.021042313286	4.51853998661988e-10	676.65740594965	no	no
M8	C3	R2	kappa	279	30	48	136.123442764485	7.62805050236182e-08	659.759806400849	no	no
M8	C3	R2	delta	279	30	48	163.368651484951	1.64670499458452e-11	687.005015121315	yes	no
M8	C4	R2	lambda	279	29	49	135.485244081268	3.839589346466e-08	723.485244081268	no	no
M8	C4	R2	kappa	279	29	49	120.856522433469	2.55210285371454e-06	708.856522433469	no	no
M8	C4	R2	delta	279	29	49	157.238235051638	4.30082636171392e-11	745.238235051638	yes	no
M8	C5	R2	lambda	279	26	52	102.215017463801	4.01472935067648e-05	993.643588892372	no	no
M8	C5	R2	kappa	279	26	52	85.4319823104822	0.00238588853693644	976.860553739054	no	no
M8	C5	R2	delta	279	26	52	95.0734205516463	0.000249049086101683	986.501991980218	yes	no
M8	C6	R2	lambda	279	20	58	77.7692294242787	0.000321443833526946	7037.76922942428	no	no
M8	C6	R2	kappa	279	20	58	70.7805434451615	0.00192185396590683	7030.78054344516	no	no
M8	C6	R2	delta	279	20	58	83.2608251038326	7.15674141006373e-05	7043.26082510383	yes	no
M8	C7	R2	lambda	279	20	58	71.513317763375	0.00160462425883956	7031.51331776338	no	no
M8	C7	R2	kappa	279	20	58	61.8184418281513	0.0149786988858555	7021.81844182815	no	no
M8	C7	R2	delta	279	20	58	63.2026927192335	0.0111256790232541	7023.20269271923	yes	no
M8	C8	R2	lambda	279	14	64	41.9570469967882	0.0437645113087037	NA	no	no
M8	C8	R2	kappa	279	14	64	39.3418756765806	0.0755787539097542	NA	no	yes
M8	C8	R2	delta	279	14	64	49.8354868359262	0.00674631466985232	NA	yes	no
M12	C0	R1	lambda	279	41	37	257.123011615845	0	458.941193434027	no	no
M12	C0	R1	kappa	279	41	37	230.367721926352	5.55111512312578e-16	432.185903744534	no	no
M12	C0	R1	delta	279	41	37	188.504874096611	2.29662400208497e-10	390.323055914793	yes	no
M12	C1	R1	lambda	279	40	38	227.533470571614	4.44089209850063e-16	444.676327714471	no	no
M12	C1	R1	kappa	279	40	38	190.408006483524	5.43552980403206e-11	407.550863626381	no	no
M12	C1	R1	delta	279	40	38	183.193569592037	4.55998683257519e-10	400.336426734894	yes	no
M12	C2	R1	lambda	279	39	39	207.717379757211	9.89208714941014e-14	441.717379757211	no	no
M12	C2	R1	kappa	279	39	39	174.820828704141	2.19017193270332e-09	408.820828704141	no	no
M12	C2	R1	delta	279	39	39	176.499213811671	1.35126321243462e-09	410.499213811671	yes	no
M12	C3	R1	lambda	279	39	39	235.31459707943	0	469.31459707943	no	no
M12	C3	R1	kappa	279	39	39	185.331068323721	1.00986441431417e-10	419.331068323721	no	no
M12	C3	R1	delta	279	39	39	176.404355956698	1.38877498390144e-09	410.404355956698	yes	no
M12	C4	R1	lambda	279	38	40	207.296343007082	4.08562073062058e-14	459.92792195445	no	no
M12	C4	R1	kappa	279	38	40	163.95156497573	2.08633824660964e-08	416.583143923099	no	no
M12	C4	R1	delta	279	38	40	168.918573060401	5.13721976069803e-09	421.550152007769	yes	no
M12	C5	R1	lambda	279	35	43	160.338209638642	4.81181638978256e-09	482.838209638642	no	no
M12	C5	R1	kappa	279	35	43	128.779611950168	2.38551436073653e-05	451.279611950168	no	no
M12	C5	R1	delta	279	35	43	117.093176681074	0.000359281744424789	439.593176681075	yes	no
M12	C6	R1	lambda	279	29	49	126.931594872909	4.65695973672631e-07	714.931594872908	no	no
M12	C6	R1	kappa	279	29	49	106.234943992322	0.000115523414158214	694.234943992322	no	no
M12	C6	R1	delta	279	29	49	104.261910614695	0.000186714409701305	692.261910614695	yes	no
M12	C7	R1	lambda	279	29	49	115.152328159918	1.18767054680946e-05	703.152328159918	no	no
M12	C7	R1	kappa	279	29	49	90.6934749231047	0.00390213053685184	678.693474923105	no	no
M12	C7	R1	delta	279	29	49	81.7201323838902	0.0217833143826249	669.72013238389	yes	no
M12	C8	R1	lambda	279	23	55	63.9038030926928	0.041329707427428	1713.90380309269	no	no
M12	C8	R1	kappa	279	23	55	55.2694435225481	0.164364736259652	1705.26944352255	no	yes
M12	C8	R1	delta	279	23	55	64.793814759437	0.0351645206573082	1714.79381475944	yes	no
M12	C0	R2	lambda	279	31	47	161.557637830547	8.13471512373098e-11	631.557637830547	no	no
M12	C0	R2	kappa	279	31	47	158.765928180062	1.96663574314471e-10	628.765928180062	no	no
M12	C0	R2	delta	279	31	47	167.324980848377	1.27849952846759e-11	637.324980848377	yes	no
M12	C1	R2	lambda	279	30	48	139.306559612907	2.98931296383032e-08	662.94292324927	no	no
M12	C1	R2	kappa	279	30	48	125.016880716116	1.77556017699754e-06	648.653244352479	no	no
M12	C1	R2	delta	279	30	48	163.619228786497	1.51760826128111e-11	687.25559242286	yes	no
M12	C2	R2	lambda	279	29	49	122.669010146032	1.54648031958082e-06	710.669010146032	no	no
M12	C2	R2	kappa	279	29	49	113.317337123245	1.92222437215284e-05	701.317337123245	no	no
M12	C2	R2	delta	279	29	49	156.47916159404	5.50349765759961e-11	744.47916159404	yes	no
M12	C3	R2	lambda	279	29	49	141.125855538134	6.98633884077537e-09	729.125855538134	no	no
M12	C3	R2	kappa	279	29	49	122.830352876283	1.47862428823142e-06	710.830352876283	no	no
M12	C3	R2	delta	279	29	49	154.928630488426	9.08927377807345e-11	742.928630488426	yes	no
M12	C4	R2	lambda	279	28	50	123.590057306115	5.27469961708604e-07	790.256723972782	no	no
M12	C4	R2	kappa	279	28	50	107.563432545267	4.18466211986601e-05	774.230099211933	no	no
M12	C4	R2	delta	279	28	50	148.798214055112	2.3721336006588e-10	815.464880721778	yes	no
M12	C5	R2	lambda	279	25	53	90.3198306886415	0.000415446951209208	1150.31983068864	no	no
M12	C5	R2	kappa	279	25	53	72.1388924221398	0.0218696706599509	1132.13889242214	no	no
M12	C5	R2	delta	279	25	53	86.6333995551204	0.00100646339553656	1146.63339955512	yes	no
M12	C6	R2	lambda	279	19	59	65.8740426491236	0.00333968067666945	Inf	no	no
M12	C6	R2	kappa	279	19	59	57.4874535572016	0.0221190500665162	Inf	no	no
M12	C6	R2	delta	279	19	59	74.8208041073067	0.000337291754917146	Inf	yes	no
M12	C7	R2	lambda	279	19	59	59.6181309882225	0.0140560838157171	Inf	no	no
M12	C7	R2	kappa	279	19	59	48.5253519399493	0.117819956601135	Inf	no	yes
M12	C7	R2	delta	279	19	59	54.7626717227076	0.0383512057267859	Inf	yes	no
M12	C8	R2	lambda	279	13	65	30.0618602216357	0.265056120350524	NA	no	yes
M12	C8	R2	kappa	279	13	65	26.0487857883786	0.460425530096575	NA	no	yes
M12	C8	R2	delta	279	13	65	41.3954658394004	0.0283051797576165	NA	yes	no
M3	C0	R1	lambda	280	43	35	249.926629860992	0	424.926629860992	no	no
M3	C0	R1	kappa	280	43	35	222.70213807902	4.52970994047064e-14	397.70213807902	no	no
M3	C0	R1	delta	280	43	35	202.352073961866	2.25638396855743e-11	377.352073961866	yes	no
M3	C1	R1	lambda	280	42	36	227.811072186082	3.33066907387547e-15	415.637159142603	no	no
M3	C1	R1	kappa	280	42	36	185.767990895022	1.1718787051862e-09	373.594077851543	no	no
M3	C1	R1	delta	280	42	36	194.581363631817	9.24791354606214e-11	382.407450588339	yes	no
M3	C2	R1	lambda	280	41	37	205.733756736609	1.30184751867546e-12	407.551938554791	no	no
M3	C2	R1	kappa	280	41	37	169.012502691988	5.41662470432414e-08	370.83068451017	no	no
M3	C2	R1	delta	280	41	37	185.056056022091	6.23558760182163e-10	386.874237840273	yes	no
M3	C3	R1	lambda	280	41	37	238.139577748875	0	439.957759567057	no	no
M3	C3	R1	kappa	280	41	37	182.728021270817	1.21466137148474e-09	384.546203088999	no	no
M3	C3	R1	delta	280	41	37	191.947427926413	8.36667402026592e-11	393.765609744594	yes	no
M3	C4	R1	lambda	280	40	38	209.30716302634	1.61870516990348e-13	426.450020169197	no	no
M3	C4	R1	kappa	280	40	38	163.91485544415	9.97365130483985e-08	381.057712587007	no	no
M3	C4	R1	delta	280	40	38	184.246862113286	3.35443894883269e-10	401.389719256143	yes	no
M3	C5	R1	lambda	280	37	41	159.914590048263	2.88220883826185e-08	433.247923381597	no	no
M3	C5	R1	kappa	280	37	41	128.979501505658	7.97651278918732e-05	402.312834838992	no	no
M3	C5	R1	delta	280	37	41	125.140449524144	0.000189668502684759	398.473782857478	yes	no
M3	C6	R1	lambda	280	31	47	124.264082447707	4.64896085317079e-06	594.264082447707	no	no
M3	C6	R1	kappa	280	31	47	106.769535637736	0.000357030818574855	576.769535637736	no	no
M3	C6	R1	delta	280	31	47	110.568922903903	0.000146925144623444	580.568922903903	yes	no
M3	C7	R1	lambda	280	31	47	117.214176796344	2.88202116590641e-05	587.214176796344	no	no
M3	C7	R1	kappa	280	31	47	97.4085145279265	0.002739439870309	567.408514527926	no	no
M3	C7	R1	delta	280	31	47	104.748225401855	0.000564787138544354	574.748225401855	yes	no
M3	C8	R1	lambda	280	25	53	65.6676835323348	0.0677316586908964	1125.66768353233	no	yes
M3	C8	R1	kappa	280	25	53	62.3332295535783	0.11316686085643	1122.33322955358	no	yes
M3	C8	R1	delta	280	25	53	85.8490920517918	0.00120907009931182	1145.84909205179	yes	no
M3	C0	R2	lambda	280	33	45	164.456090436201	2.28138175017989e-10	550.170376150487	no	no
M3	C0	R2	kappa	280	33	45	167.684133057554	8.36355429356672e-11	553.398418771839	no	no
M3	C0	R2	delta	280	33	45	187.169417454114	1.56097357262297e-13	572.8837031684	yes	no
M3	C1	R2	lambda	280	32	46	138.165840905797	2.25596443970133e-07	562.781225521182	no	no
M3	C1	R2	kappa	280	32	46	125.277706554588	7.38135112221538e-06	549.893091169972	no	no
M3	C1	R2	delta	280	32	46	179.329965288076	7.17537140815239e-13	603.945349903461	yes	no
M3	C2	R2	lambda	280	31	47	122.509973787152	7.38395123522917e-06	592.509973787152	no	no
M3	C2	R2	kappa	280	31	47	113.3365233372	7.54050025860709e-05	583.3365233372	no	no
M3	C2	R2	delta	280	31	47	168.764347601175	8.01281263562714e-12	638.764347601175	yes	no
M3	C3	R2	lambda	280	31	47	142.763563452345	2.5883638676838e-08	612.763563452345	no	no
M3	C3	R2	kappa	280	31	47	123.935380799698	5.07216456757664e-06	593.935380799698	no	no
M3	C3	R2	delta	280	31	47	177.246739718382	4.89830398464619e-13	647.246739718383	yes	no
M3	C4	R2	lambda	280	30	48	124.214368501851	2.21156050395077e-06	647.850732138214	no	no
M3	C4	R2	kappa	280	30	48	110.421257247716	7.98416401408542e-05	634.057620884079	no	no
M3	C4	R2	delta	280	30	48	168.108313308551	3.47744055773092e-12	691.744676944915	yes	no
M3	C5	R2	lambda	280	27	51	89.6454253932253	0.00165324262110289	854.645425393225	no	no
M3	C5	R2	kappa	280	27	51	78.0062730825431	0.0179530921806448	843.006273082543	no	no
M3	C5	R2	delta	280	27	51	107.576251002568	2.02471460496456e-05	872.576251002568	yes	no
M3	C6	R2	lambda	280	21	57	65.5920437538771	0.0114078637120462	3485.59204375388	no	no
M3	C6	R2	kappa	280	21	57	65.0856174912223	0.0127026401181994	3485.08561749122	no	no
M3	C6	R2	delta	280	21	57	89.6042877056366	2.6731789691925e-05	3509.60428770564	yes	no
M3	C7	R2	lambda	280	21	57	61.5458391065179	0.0261651935354139	3481.54583910652	no	no
M3	C7	R2	kappa	280	21	57	55.6670084200231	0.0769922361697277	3475.66700842002	no	yes
M3	C7	R2	delta	280	21	57	86.8052143623454	5.87829491902614e-05	3506.80521436235	yes	no
M3	C8	R2	lambda	280	15	63	31.4146735740339	0.395231885096078	NA	no	yes
M3	C8	R2	kappa	280	15	63	32.4795726653794	0.345565577256261	NA	no	yes
M3	C8	R2	delta	280	15	63	59.7438521376108	0.00098873011616285	NA	yes	no
M8	C0	R1	lambda	280	42	36	260.442588867595	0	448.268675824117	no	no
M8	C0	R1	kappa	280	42	36	233.160751543486	5.55111512312578e-16	420.986838500007	no	no
M8	C0	R1	delta	280	42	36	208.448667183388	1.44917411404322e-12	396.27475413991	yes	no
M8	C1	R1	lambda	280	41	37	238.327031192663	0	440.145213010845	no	no
M8	C1	R1	kappa	280	41	37	196.226604359472	2.34429142764725e-11	398.044786177654	no	no
M8	C1	R1	delta	280	41	37	200.677956853339	6.1212146462708e-12	402.496138671521	yes	no
M8	C2	R1	lambda	280	40	38	216.249715743218	1.765254609154e-14	433.392572886075	no	no
M8	C2	R1	kappa	280	40	38	179.471116156432	1.336280641695e-09	396.61397329929	no	no
M8	C2	R1	delta	280	40	38	191.152649243613	4.35055325098688e-11	408.29550638647	yes	no
M8	C3	R1	lambda	280	40	38	248.65553675553	0	465.798393898388	no	no
M8	C3	R1	kappa	280	40	38	193.186634735255	2.36141106668697e-11	410.329491878113	no	no
M8	C3	R1	delta	280	40	38	198.044021147935	5.39779332342505e-12	415.186878290792	yes	no
M8	C4	R1	lambda	280	39	39	219.823122032995	1.88737914186277e-15	453.823122032995	no	no
M8	C4	R1	kappa	280	39	39	174.373468908588	2.48965570381898e-09	408.373468908588	no	no
M8	C4	R1	delta	280	39	39	190.343455334808	2.23251417352799e-11	424.343455334808	yes	no
M8	C5	R1	lambda	280	36	42	170.430549054845	5.88040838245263e-10	466.901137290139	no	no
M8	C5	R1	kappa	280	36	42	139.438114970109	3.28088595746845e-06	435.908703205403	no	no
M8	C5	R1	delta	280	36	42	131.237042745666	2.5164999616023e-05	427.707630980961	yes	no
M8	C6	R1	lambda	280	30	48	134.780041454316	1.12769551474656e-07	658.41640509068	no	no
M8	C6	R1	kappa	280	30	48	117.228149102181	1.42435927842355e-05	640.864512738544	no	no
M8	C6	R1	delta	280	30	48	116.665516125425	1.64829404628586e-05	640.301879761789	yes	no
M8	C7	R1	lambda	280	30	48	127.730135802999	8.38262500968412e-07	651.366499439363	no	no
M8	C7	R1	kappa	280	30	48	107.867127992365	0.000148648559459952	631.503491628728	no	no
M8	C7	R1	delta	280	30	48	110.844818623377	7.19229198687943e-05	634.481182259741	yes	no
M8	C8	R1	lambda	280	24	54	76.1836425389899	0.00592039015838031	1372.18364253899	no	no
M8	C8	R1	kappa	280	24	54	72.7918430180163	0.0119886991193535	1368.79184301802	no	no
M8	C8	R1	delta	280	24	54	91.9456852733139	0.000139463546581786	1387.94568527331	yes	no
M8	C0	R2	lambda	280	32	46	174.972049442804	2.99493763122882e-12	599.587434058188	no	no
M8	C0	R2	kappa	280	32	46	178.142746522019	1.06081810002934e-12	602.758131137404	no	no
M8	C0	R2	delta	280	32	46	193.266010675636	6.66133814775094e-15	617.881395291021	yes	no
M8	C1	R2	lambda	280	31	47	148.681799912379	4.42194136862639e-09	618.681799912379	no	no
M8	C1	R2	kappa	280	31	47	135.736320019038	1.98004089013715e-07	605.736320019038	no	no
M8	C1	R2	delta	280	31	47	185.426558509598	3.10862446895044e-14	655.426558509598	yes	no
M8	C2	R2	lambda	280	30	48	133.025932793761	1.8711320559639e-07	656.662296430125	no	no
M8	C2	R2	kappa	280	30	48	123.795136801644	2.47926541885324e-06	647.431500438008	no	no
M8	C2	R2	delta	280	30	48	174.860940822697	3.65263375101677e-13	698.497304459061	yes	no
M8	C3	R2	lambda	280	30	48	153.279522459	4.16587875307073e-10	676.915886095364	no	no
M8	C3	R2	kappa	280	30	48	134.393994264136	1.2611422728348e-07	658.0303579005	no	no
M8	C3	R2	delta	280	30	48	183.343332939905	2.03170813506404e-14	706.979696576268	yes	no
M8	C4	R2	lambda	280	29	49	134.730327508506	4.80680553138768e-08	722.730327508506	no	no
M8	C4	R2	kappa	280	29	49	120.879870712154	2.53578035502855e-06	708.879870712154	no	no
M8	C4	R2	delta	280	29	49	174.204906530073	1.49213974509621e-13	762.204906530073	yes	no
M8	C5	R2	lambda	280	26	52	100.161384399807	6.86764448178945e-05	991.589955828379	no	no
M8	C5	R2	kappa	280	26	52	88.4648865469937	0.00120476772162526	979.893457975565	no	no
M8	C5	R2	delta	280	26	52	113.67284422409	1.71149405570059e-06	1005.10141565266	yes	no
M8	C6	R2	lambda	280	20	58	76.108002760486	0.000498251412930695	7036.10800276049	no	no
M8	C6	R2	kappa	280	20	58	75.5442309556667	0.000577114358181863	7035.54423095567	no	no
M8	C6	R2	delta	280	20	58	95.7008809271588	1.82984918883911e-06	7055.70088092716	yes	no
M8	C7	R2	lambda	280	20	58	72.0617981131731	0.00140035069622924	7032.06179811317	no	no
M8	C7	R2	kappa	280	20	58	66.1256218844612	0.00579320563831776	7026.12562188446	no	no
M8	C7	R2	delta	280	20	58	92.9018075838675	4.29664754897363e-06	7052.90180758387	yes	no
M8	C8	R2	lambda	280	14	64	41.9306325806891	0.0440156065331592	NA	no	no
M8	C8	R2	kappa	280	14	64	42.9381861298175	0.0352870012540054	NA	no	no
M8	C8	R2	delta	280	14	64	65.8404453591329	6.94411168554732e-05	NA	yes	no
M12	C0	R1	lambda	280	41	37	248.547402090206	0	450.365583908388	no	no
M12	C0	R1	kappa	280	41	37	219.809974814869	1.55431223447522e-14	421.628156633051	no	no
M12	C0	R1	delta	280	41	37	196.923182943497	1.90242266384644e-11	398.741364761679	yes	no
M12	C1	R1	lambda	280	40	38	226.431844415275	6.66133814775094e-16	443.574701558132	no	no
M12	C1	R1	kappa	280	40	38	182.875827630855	5.00131491776301e-10	400.018684773712	no	no
M12	C1	R1	delta	280	40	38	189.152472613449	7.90165710640167e-11	406.295329756306	yes	no
M12	C2	R1	lambda	280	39	39	204.354528965802	2.88435941797616e-13	438.354528965802	no	no
M12	C2	R1	kappa	280	39	39	166.120339427822	2.53482428380636e-08	400.120339427822	no	no
M12	C2	R1	delta	280	39	39	179.627165003722	5.44613909525538e-10	413.627165003722	yes	no
M12	C3	R1	lambda	280	39	39	236.76034997809	0	470.76034997809	no	no
M12	C3	R1	kappa	280	39	39	179.835858006646	5.12373476979633e-10	413.835858006646	no	no
M12	C3	R1	delta	280	39	39	186.518536908044	7.07944813882477e-11	420.518536908044	yes	no
M12	C4	R1	lambda	280	38	40	207.927935255554	3.33066907387547e-14	460.559514202923	no	no
M12	C4	R1	kappa	280	38	40	161.022692179979	4.6968162248362e-08	413.654271127347	no	no
M12	C4	R1	delta	280	38	40	178.817971094917	2.87764700956927e-10	431.449550042285	yes	no
M12	C5	R1	lambda	280	35	43	158.535362277456	8.13261369358997e-09	481.035362277456	no	no
M12	C5	R1	kappa	280	35	43	126.087338241492	4.56597344635767e-05	448.587338241492	no	no
M12	C5	R1	delta	280	35	43	119.711558505776	0.000200563887911342	442.211558505776	yes	no
M12	C6	R1	lambda	280	29	49	122.8848546769	1.45636703952068e-06	710.8848546769	no	no
M12	C6	R1	kappa	280	29	49	103.87737237357	0.000204815417283455	691.87737237357	no	no
M12	C6	R1	delta	280	29	49	105.140031885534	0.000150957873570667	693.140031885534	yes	no
M12	C7	R1	lambda	280	29	49	115.834949025558	9.91239022440915e-06	703.834949025558	no	no
M12	C7	R1	kappa	280	29	49	94.516351263755	0.00174125074907028	682.516351263755	no	no
M12	C7	R1	delta	280	29	49	99.3193343834862	0.000597011357066579	687.319334383486	yes	no
M12	C8	R1	lambda	280	23	55	64.2884557615493	0.0385585209345841	1714.28845576155	no	no
M12	C8	R1	kappa	280	23	55	59.4410662894068	0.0881467442300535	1709.44106628941	no	yes
M12	C8	R1	delta	280	23	55	80.4202010334232	0.00126564973107579	1730.42020103342	yes	no
M12	C0	R2	lambda	280	31	47	163.076862665415	5.01351182791154e-11	633.076862665415	no	no
M12	C0	R2	kappa	280	31	47	164.791969793402	2.89429591404655e-11	634.791969793402	no	no
M12	C0	R2	delta	280	31	47	181.740526435746	1.08468789505878e-13	651.740526435746	yes	no
M12	C1	R2	lambda	280	30	48	136.78661313499	6.28313370221179e-08	660.422976771354	no	no
M12	C1	R2	kappa	280	30	48	122.385543290421	3.63235784794913e-06	646.021906926785	no	no
M12	C1	R2	delta	280	30	48	173.901074269707	5.04485342389671e-13	697.537437906071	yes	no
M12	C2	R2	lambda	280	29	49	121.130746016345	2.36670426745356e-06	709.130746016345	no	no
M12	C2	R2	kappa	280	29	49	110.444360073033	4.02988257977022e-05	698.444360073033	no	no
M12	C2	R2	delta	280	29	49	163.335456582806	5.80469006195017e-12	751.335456582806	yes	no
M12	C3	R2	lambda	280	29	49	141.38433568156	6.45485986883187e-09	729.38433568156	no	no
M12	C3	R2	kappa	280	29	49	121.043217535527	2.42440391351462e-06	709.043217535527	no	no
M12	C3	R2	delta	280	29	49	171.817848700014	3.36508598763885e-13	759.817848700014	yes	no
M12	C4	R2	lambda	280	28	50	122.835140731065	6.54903404284646e-07	789.501807397732	no	no
M12	C4	R2	kappa	280	28	50	107.529093983544	4.22178657968342e-05	774.195760650211	no	no
M12	C4	R2	delta	280	28	50	162.679422290183	2.43904896279901e-12	829.346088956849	yes	no
M12	C5	R2	lambda	280	25	53	88.2661976224183	0.000683238024231869	1148.26619762242	no	no
M12	C5	R2	kappa	280	25	53	75.1141098183768	0.0123150064606371	1135.11410981838	no	no
M12	C5	R2	delta	280	25	53	102.147359984199	1.93287482139759e-05	1162.1473599842	yes	no
M12	C6	R2	lambda	280	19	59	64.2128159830701	0.00496317671557611	Inf	no	no
M12	C6	R2	kappa	280	19	59	62.1934542270561	0.00792315879686567	Inf	no	no
M12	C6	R2	delta	280	19	59	84.175396687268	2.40216028075668e-05	Inf	yes	no
M12	C7	R2	lambda	280	19	59	60.1666113357324	0.0124687680204776	Inf	no	no
M12	C7	R2	kappa	280	19	59	52.7748451558516	0.0560430627516484	Inf	no	yes
M12	C7	R2	delta	280	19	59	81.3763233439768	5.42002074545023e-05	Inf	yes	no
M12	C8	R2	lambda	280	13	65	30.0354458032484	0.266145130966484	NA	no	yes
M12	C8	R2	kappa	280	13	65	29.5874094012079	0.285055320614867	NA	no	yes
M12	C8	R2	delta	280	13	65	54.3149611192422	0.00092639107406256	NA	yes	no
M3	C0	R1	lambda	281	43	35	254.774353428438	0	429.774353428438	no	no
M3	C0	R1	kappa	281	43	35	213.582346439523	7.67164110015983e-13	388.582346439523	no	no
M3	C0	R1	delta	281	43	35	172.288164549066	1.00387433588089e-07	347.288164549066	yes	no
M3	C1	R1	lambda	281	42	36	229.704733553034	1.77635683940025e-15	417.530820509555	no	no
M3	C1	R1	kappa	281	42	36	181.3040219103	4.10313394372253e-09	369.130108866822	no	no
M3	C1	R1	delta	281	42	36	155.218386972261	3.72591000707967e-06	343.044473928783	yes	no
M3	C2	R1	lambda	281	41	37	207.036926746367	8.70192806701198e-13	408.855108564549	no	no
M3	C2	R1	kappa	281	41	37	163.775607838553	2.16678254560954e-07	365.593789656735	no	no
M3	C2	R1	delta	281	41	37	138.753391154225	9.18129451528138e-05	340.571572972407	yes	no
M3	C3	R1	lambda	281	41	37	236.637911742833	1.11022302462516e-16	438.456093561015	no	no
M3	C3	R1	kappa	281	41	37	180.651972569394	2.18991347278319e-09	382.470154387576	no	no
M3	C3	R1	delta	281	41	37	152.445623946755	3.80098969077203e-06	354.263805764936	yes	no
M3	C4	R1	lambda	281	40	38	209.888731598363	1.34670052887031e-13	427.03158874122	no	no
M3	C4	R1	kappa	281	40	38	158.76325695366	3.87793833489525e-07	375.906114096518	no	no
M3	C4	R1	delta	281	40	38	138.378745300849	5.59102689905444e-05	355.521602443706	yes	no
M3	C5	R1	lambda	281	37	41	161.986207128009	1.61032301937425e-08	435.319540461342	no	no
M3	C5	R1	kappa	281	37	41	122.225622511871	0.000358723049896037	395.558955845205	no	no
M3	C5	R1	delta	281	37	41	94.7280936776614	0.0525922221715328	368.061427010995	yes	no
M3	C6	R1	lambda	281	31	47	124.686883262432	4.15491929650624e-06	594.686883262431	no	no
M3	C6	R1	kappa	281	31	47	97.9678892365935	0.00244100765086852	567.967889236593	no	no
M3	C6	R1	delta	281	31	47	75.4076531462533	0.117872683143093	545.407653146253	yes	no
M3	C7	R1	lambda	281	31	47	116.122497217074	3.79007492458117e-05	586.122497217074	no	no
M3	C7	R1	kappa	281	31	47	92.7643170149877	0.00689851818872411	562.764317014988	no	no
M3	C7	R1	delta	281	31	47	85.0898969579754	0.0274937100236854	555.089896957975	yes	no
M3	C8	R1	lambda	281	25	53	66.5470745164255	0.0586769273910028	1126.54707451643	no	yes
M3	C8	R1	kappa	281	25	53	55.3328745101484	0.280423213732806	1115.33287451015	no	yes
M3	C8	R1	delta	281	25	53	65.0242334330756	0.0750717953728024	1125.02423343308	yes	no
M3	C0	R2	lambda	281	33	45	167.590405514757	8.61221094439202e-11	553.304691229043	no	no
M3	C0	R2	kappa	281	33	45	149.670177470783	1.93222170485896e-08	535.384463185068	no	no
M3	C0	R2	delta	281	33	45	153.437237572141	6.39969210958213e-09	539.151523286427	yes	no
M3	C1	R2	lambda	281	32	46	138.578631402946	2.00859485377514e-07	563.19401601833	no	no
M3	C1	R2	kappa	281	32	46	119.708194101711	3.04349213274824e-05	544.323578717096	no	no
M3	C1	R2	delta	281	32	46	142.562413637983	6.46309571417092e-08	567.177798253368	yes	no
M3	C2	R2	lambda	281	31	47	121.752331552698	9.00156938099528e-06	591.752331552698	no	no
M3	C2	R2	kappa	281	31	47	107.079558092189	0.000332493076583895	577.079558092189	no	no
M3	C2	R2	delta	281	31	47	126.29685950308	2.70085746201243e-06	596.29685950308	yes	no
M3	C3	R2	lambda	281	31	47	142.416194557458	2.86700362339687e-08	612.416194557458	no	no
M3	C3	R2	kappa	281	31	47	119.919652464287	1.44704984376132e-05	589.919652464287	no	no
M3	C3	R2	delta	281	31	47	139.847448449312	6.07424078813423e-08	609.847448449312	yes	no
M3	C4	R2	lambda	281	30	48	124.517196241845	2.03596566084041e-06	648.153559878209	no	no
M3	C4	R2	kappa	281	30	48	103.892537011239	0.000379684989397888	627.528900647603	no	no
M3	C4	R2	delta	281	30	48	126.069974467216	1.32881580872102e-06	649.70633810358	yes	no
M3	C5	R2	lambda	281	27	51	90.3004989802399	0.00142796712444615	855.30049898024	no	no
M3	C5	R2	kappa	281	27	51	69.9846562321437	0.0706578582677713	834.984656232144	no	yes
M3	C5	R2	delta	281	27	51	69.640437654988	0.074513506845695	834.640437654988	yes	no
M3	C6	R2	lambda	281	21	57	64.7520762068969	0.0136271831384333	3484.7520762069	no	no
M3	C6	R2	kappa	281	21	57	53.7195168439508	0.106145288671709	3473.71951684395	no	yes
M3	C6	R2	delta	281	21	57	51.4508083945417	0.150528910551618	3471.45080839454	yes	no
M3	C7	R2	lambda	281	21	57	62.137174739465	0.0232736322809837	3482.13717473947	no	no
M3	C7	R2	kappa	281	21	57	51.592919069785	0.147389307609064	3471.59291906979	no	yes
M3	C7	R2	delta	281	21	57	60.6812694425358	0.0309679178300201	3480.68126944254	yes	no
M3	C8	R2	lambda	281	15	63	32.4702505622229	0.345985809948186	NA	no	yes
M3	C8	R2	kappa	281	15	63	26.1922022615346	0.665285759876865	NA	no	yes
M3	C8	R2	delta	281	15	63	40.0582430555394	0.103741129856353	NA	yes	no
M8	C0	R1	lambda	281	42	36	265.290312432604	0	453.116399389126	no	no
M8	C0	R1	kappa	281	42	36	223.571565046468	1.27675647831893e-14	411.39765200299	no	no
M8	C0	R1	delta	281	42	36	180.605101290153	4.98206709220739e-09	368.431188246674	yes	no
M8	C1	R1	lambda	281	41	37	240.220692557183	0	442.038874375365	no	no
M8	C1	R1	kappa	281	41	37	191.293240517245	1.01462394042073e-10	393.111422335427	no	no
M8	C1	R1	delta	281	41	37	163.535323713348	2.30700081260693e-07	365.35350553153	yes	no
M8	C2	R1	lambda	281	40	38	217.552885750512	1.15463194561016e-14	434.695742893369	no	no
M8	C2	R1	kappa	281	40	38	173.764826445515	6.7316148211205e-09	390.907683588372	no	no
M8	C2	R1	delta	281	40	38	147.070327895312	7.302097132178e-06	364.213185038169	yes	no
M8	C3	R1	lambda	281	40	38	247.153870746981	0	464.296727889839	no	no
M8	C3	R1	kappa	281	40	38	190.641191176381	5.0697668285693e-11	407.784048319238	no	no
M8	C3	R1	delta	281	40	38	160.762560687842	2.29961559905512e-07	377.905417830699	yes	no
M8	C4	R1	lambda	281	39	39	220.404690602511	1.55431223447522e-15	454.404690602511	no	no
M8	C4	R1	kappa	281	39	39	168.752475560647	1.22052510320714e-08	402.752475560647	no	no
M8	C4	R1	delta	281	39	39	146.695682041936	4.13891242556641e-06	380.695682041936	yes	no
M8	C5	R1	lambda	281	36	42	172.502166132158	3.16086157248208e-10	468.972754367452	no	no
M8	C5	R1	kappa	281	36	42	132.214841118816	1.9863212647131e-05	428.68542935411	no	no
M8	C5	R1	delta	281	36	42	103.045030418748	0.00960557683317531	399.515618654042	yes	no
M8	C6	R1	lambda	281	30	48	135.202842266576	9.9743382775408e-08	658.83920590294	no	no
M8	C6	R1	kappa	281	30	48	107.957107843555	0.000145464863028577	631.593471479919	no	no
M8	C6	R1	delta	281	30	48	83.7245898873402	0.0232244178180216	607.360953523704	yes	no
M8	C7	R1	lambda	281	30	48	126.638456221222	1.13547298619121e-06	650.274819857585	no	no
M8	C7	R1	kappa	281	30	48	102.753535621974	0.000493331401554387	626.389899258338	no	no
M8	C7	R1	delta	281	30	48	93.4068336990622	0.00372906455565158	617.043197335426	yes	no
M8	C8	R1	lambda	281	24	54	77.0630335205734	0.00489891085806882	1373.06303352057	no	no
M8	C8	R1	kappa	281	24	54	65.322093117135	0.048713458214281	1361.32209311713	no	no
M8	C8	R1	delta	281	24	54	73.3411701741625	0.0107236362378843	1369.34117017416	yes	no
M8	C0	R2	lambda	281	32	46	178.106364518924	1.07358566481253e-12	602.721749134308	no	no
M8	C0	R2	kappa	281	32	46	159.659396077728	3.89657972554858e-10	584.274780693112	no	no
M8	C0	R2	delta	281	32	46	161.754174313228	2.03213890159759e-10	586.369558928613	yes	no
M8	C1	R2	lambda	281	31	47	149.094590407095	3.90247500980934e-09	619.094590407095	no	no
M8	C1	R2	kappa	281	31	47	129.697412708656	1.07151417261253e-06	599.697412708656	no	no
M8	C1	R2	delta	281	31	47	150.87935037907	2.26778207323974e-09	620.87935037907	yes	no
M8	C2	R2	lambda	281	30	48	132.268290556843	2.32519098974926e-07	655.904654193206	no	no
M8	C2	R2	kappa	281	30	48	117.068776699151	1.48460115537707e-05	640.705140335514	no	no
M8	C2	R2	delta	281	30	48	134.613796244167	1.18337023957693e-07	658.250159880531	yes	no
M8	C3	R2	lambda	281	30	48	152.932153561606	4.64650762310725e-10	676.56851719797	no	no
M8	C3	R2	kappa	281	30	48	129.908871071273	4.54774301772431e-07	653.545234707637	no	no
M8	C3	R2	delta	281	30	48	148.164385190399	2.04938943593191e-09	671.800748826763	yes	no
M8	C4	R2	lambda	281	29	49	135.033155245993	4.39298228904761e-08	723.033155245993	no	no
M8	C4	R2	kappa	281	29	49	113.881755618226	1.65879443870809e-05	701.881755618226	no	no
M8	C4	R2	delta	281	29	49	134.386911208303	5.32260208130353e-08	722.386911208303	yes	no
M8	C5	R2	lambda	281	26	52	100.816457984389	5.79267078052448e-05	992.24502941296	no	no
M8	C5	R2	kappa	281	26	52	79.9738748390886	0.0076067559220554	971.40244626766	no	no
M8	C5	R2	delta	281	26	52	77.9573743960749	0.0113923398279723	969.385945824646	yes	no
M8	C6	R2	lambda	281	20	58	75.2680352110417	0.000619978658389475	7035.26803521104	no	no
M8	C6	R2	kappa	281	20	58	63.7087354509124	0.00996056631530984	7023.70873545091	no	no
M8	C6	R2	delta	281	20	58	59.7677451356286	0.0229341076260422	7019.76774513563	yes	no
M8	C7	R2	lambda	281	20	58	72.653133743613	0.00120784983597477	7032.65313374361	no	no
M8	C7	R2	kappa	281	20	58	61.5821376767716	0.0157464460604598	7021.58213767677	no	no
M8	C7	R2	delta	281	20	58	68.9982061836227	0.00295839204176251	7028.99820618362	yes	no
M8	C8	R2	lambda	281	14	64	42.9862095663708	0.0349122388952161	NA	no	no
M8	C8	R2	kappa	281	14	64	36.1814208685212	0.138035970495015	NA	no	yes
M8	C8	R2	delta	281	14	64	48.3751797966263	0.00976108060935843	NA	yes	no
M12	C0	R1	lambda	281	41	37	253.395125653229	0	455.21330747141	no	no
M12	C0	R1	kappa	281	41	37	210.782727305663	2.71116462613463e-13	412.600909123844	no	no
M12	C0	R1	delta	281	41	37	169.021941030842	5.40292738326897e-08	370.840122849024	yes	no
M12	C1	R1	lambda	281	40	38	228.325505777807	3.33066907387547e-16	445.468362920664	no	no
M12	C1	R1	kappa	281	40	38	178.504402776439	1.76212322511304e-09	395.647259919297	no	no
M12	C1	R1	delta	281	40	38	151.952163454038	2.20025372466015e-06	369.095020596895	yes	no
M12	C2	R1	lambda	281	39	39	205.657698971141	1.90736315630602e-13	439.657698971141	no	no
M12	C2	R1	kappa	281	39	39	160.975988704693	1.03008636065383e-07	394.975988704693	no	no
M12	C2	R1	delta	281	39	39	135.487167636002	5.95872621540483e-05	369.487167636002	yes	no
M12	C3	R1	lambda	281	39	39	235.258683967611	0	469.258683967611	no	no
M12	C3	R1	kappa	281	39	39	177.852353435538	9.13294662119313e-10	411.852353435538	no	no
M12	C3	R1	delta	281	39	39	149.179400428531	2.22666164173546e-06	383.179400428531	yes	no
M12	C4	R1	lambda	281	38	40	208.509503823141	2.75335310107039e-14	461.141082770509	no	no
M12	C4	R1	kappa	281	38	40	155.963637819804	1.85620100734418e-07	408.595216767173	no	no
M12	C4	R1	delta	281	38	40	135.112521782625	3.54127492945278e-05	387.744100729994	yes	no
M12	C5	R1	lambda	281	35	43	160.606979352782	4.44813486044637e-09	483.106979352782	no	no
M12	C5	R1	kappa	281	35	43	119.426003378011	0.000213884217767801	441.926003378011	no	no
M12	C5	R1	delta	281	35	43	91.4618701594379	0.0435441540073312	413.961870159438	yes	no
M12	C6	R1	lambda	281	29	49	123.307655487205	1.29448347774286e-06	711.307655487205	no	no
M12	C6	R1	kappa	281	29	49	95.168270102733	0.00151121530327136	683.168270102733	no	no
M12	C6	R1	delta	281	29	49	72.1414296280299	0.100259747968231	660.14142962803	yes	no
M12	C7	R1	lambda	281	29	49	114.743269441852	1.32299886593801e-05	702.743269441852	no	no
M12	C7	R1	kappa	281	29	49	89.9646978811315	0.00452926312210267	677.964697881132	no	no
M12	C7	R1	delta	281	29	49	81.8236734397519	0.0213875126286677	669.823673439752	yes	no
M12	C8	R1	lambda	281	23	55	65.1678467412033	0.0328236758433225	1715.1678467412	no	no
M12	C8	R1	kappa	281	23	55	52.5332553762922	0.235726553378225	1702.53325537629	no	yes
M12	C8	R1	delta	281	23	55	61.7580099148521	0.0601570792498348	1711.75800991485	yes	no
M12	C0	R2	lambda	281	31	47	166.211177739548	1.83267845343948e-11	636.211177739548	no	no
M12	C0	R2	kappa	281	31	47	146.870558336922	7.6316901687079e-09	616.870558336922	no	no
M12	C0	R2	delta	281	31	47	150.171014053918	2.81430079240863e-09	620.171014053918	yes	no
M12	C1	R2	lambda	281	30	48	137.199403627719	5.56675545659857e-08	660.835767264083	no	no
M12	C1	R2	kappa	281	30	48	116.90857496785	1.54764748436786e-05	640.544938604214	no	no
M12	C1	R2	delta	281	30	48	139.29619011976	2.99851993235123e-08	662.932553756123	yes	no
M12	C2	R2	lambda	281	29	49	120.373103777471	2.91405586594351e-06	708.373103777471	no	no
M12	C2	R2	kappa	281	29	49	104.279938958329	0.000185904620256361	692.279938958329	no	no
M12	C2	R2	delta	281	29	49	123.030635984857	1.39843100877002e-06	711.030635984857	yes	no
M12	C3	R2	lambda	281	29	49	141.036966782236	7.17889792056781e-09	729.036966782236	no	no
M12	C3	R2	kappa	281	29	49	117.120033330431	7.03577612892747e-06	705.120033330431	no	no
M12	C3	R2	delta	281	29	49	136.581224931089	2.7669402102859e-08	724.581224931089	yes	no
M12	C4	R2	lambda	281	28	50	123.137968466623	6.00520088323009e-07	789.80463513329	no	no
M12	C4	R2	kappa	281	28	50	101.092917877383	0.000211109231023965	767.75958454405	no	no
M12	C4	R2	delta	281	28	50	122.803750948993	6.60809164498843e-07	789.470417615659	yes	no
M12	C5	R2	lambda	281	25	53	88.9212712050134	0.000583696229516484	1148.92127120501	no	no
M12	C5	R2	kappa	281	25	53	67.1850370982832	0.0527667014291844	1127.18503709828	no	yes
M12	C5	R2	delta	281	25	53	66.3742141367645	0.0603714641029102	1126.37421413676	yes	no
M12	C6	R2	lambda	281	19	59	63.3728484316704	0.00604052743027583	Inf	no	no
M12	C6	R2	kappa	281	19	59	50.9198977100903	0.0784314766498655	Inf	no	yes
M12	C6	R2	delta	281	19	59	48.1845848763182	0.124524306696279	Inf	yes	no
M12	C7	R2	lambda	281	19	59	60.7579469642428	0.0109424149606075	Inf	no	no
M12	C7	R2	kappa	281	19	59	48.7932999359288	0.112751182919826	Inf	no	yes
M12	C7	R2	delta	281	19	59	57.4150459243123	0.0224546999320049	Inf	yes	no
M12	C8	R2	lambda	281	13	65	31.0910227870006	0.224896839763899	NA	no	yes
M12	C8	R2	kappa	281	13	65	23.3925831276783	0.610654732089795	NA	no	yes
M12	C8	R2	delta	281	13	65	36.7920195373159	0.0780363047350093	NA	yes	no
M3	C0	R1	lambda	282	43	35	255.25731589357	0	430.25731589357	no	no
M3	C0	R1	kappa	282	43	35	215.732190115004	3.96349619791181e-13	390.732190115004	no	no
M3	C0	R1	delta	282	43	35	195.324741058668	1.75907510779894e-10	370.324741058668	yes	no
M3	C1	R1	lambda	282	42	36	230.477001783977	1.33226762955019e-15	418.303088740499	no	no
M3	C1	R1	kappa	282	42	36	181.118978016266	4.31973989911683e-09	368.945064972788	no	no
M3	C1	R1	delta	282	42	36	184.814007651857	1.53471346742151e-09	372.640094608379	yes	no
M3	C2	R1	lambda	282	41	37	206.896083194849	9.08939590260616e-13	408.714265013031	no	no
M3	C2	R1	kappa	282	41	37	164.707568670714	1.69769885594029e-07	366.525750488895	no	no
M3	C2	R1	delta	282	41	37	170.227798020068	3.90590680909852e-08	372.04597983825	yes	no
M3	C3	R1	lambda	282	41	37	237.700920346447	0	439.519102164629	no	no
M3	C3	R1	kappa	282	41	37	189.850287005677	1.550064521183e-10	391.668468823859	no	no
M3	C3	R1	delta	282	41	37	180.738432370515	2.13702633367063e-09	382.556614188697	yes	no
M3	C4	R1	lambda	282	40	38	209.160329447519	1.69531055860261e-13	426.303186590376	no	no
M3	C4	R1	kappa	282	40	38	166.363527081818	5.16358544810913e-08	383.506384224675	no	no
M3	C4	R1	delta	282	40	38	169.803871781154	2.02038533680948e-08	386.946728924011	yes	no
M3	C5	R1	lambda	282	37	41	162.195552246873	1.51785329860488e-08	435.528885580207	no	no
M3	C5	R1	kappa	282	37	41	122.58074368072	0.000332247380256834	395.914077014053	no	no
M3	C5	R1	delta	282	37	41	119.999799665641	0.000576414985656526	393.333132998974	yes	no
M3	C6	R1	lambda	282	31	47	123.988110915717	5.0018328109358e-06	593.988110915717	no	no
M3	C6	R1	kappa	282	31	47	97.7061009950842	0.00257667092535929	567.706100995084	no	no
M3	C6	R1	delta	282	31	47	99.6670586282395	0.00171059251751338	569.667058628239	yes	no
M3	C7	R1	lambda	282	31	47	116.634067442862	3.33454384919829e-05	586.634067442862	no	no
M3	C7	R1	kappa	282	31	47	102.91364245885	0.000849029552419833	572.91364245885	no	no
M3	C7	R1	delta	282	31	47	104.894052694582	0.000546585498790164	574.894052694582	yes	no
M3	C8	R1	lambda	282	25	53	64.8329636560785	0.0773764026695479	1124.83296365608	no	yes
M3	C8	R1	kappa	282	25	53	58.9501115791461	0.180788731525083	1118.95011157915	no	yes
M3	C8	R1	delta	282	25	53	82.0713328863136	0.00285228265363768	1142.07133288631	yes	no
M3	C0	R2	lambda	282	33	45	172.388951682214	1.89868121225345e-11	558.103237396499	no	no
M3	C0	R2	kappa	282	33	45	159.553184134999	1.02399266843634e-09	545.267469849285	no	no
M3	C0	R2	delta	282	33	45	182.082030336197	8.33888513795955e-13	567.796316050483	yes	no
M3	C1	R2	lambda	282	32	46	138.812490870335	1.88047147853254e-07	563.42787548572	no	no
M3	C1	R2	kappa	282	32	46	121.456346172375	1.96350885445229e-05	546.071730787759	no	no
M3	C1	R2	delta	282	32	46	172.294235220809	7.14106551669147e-12	596.909619836193	yes	no
M3	C2	R2	lambda	282	31	47	121.381173125472	9.91501717795273e-06	591.381173125472	no	no
M3	C2	R2	kappa	282	31	47	110.135178886846	0.000162868555242279	580.135178886846	no	no
M3	C2	R2	delta	282	31	47	155.651506600701	5.21060528058115e-10	625.651506600701	yes	no
M3	C3	R2	lambda	282	31	47	143.436883896959	2.12202472260614e-08	613.436883896959	no	no
M3	C3	R2	kappa	282	31	47	129.451905546485	1.14622325675384e-06	599.451905546485	no	no
M3	C3	R2	delta	282	31	47	169.096844470264	7.19091453049714e-12	639.096844470264	yes	no
M3	C4	R2	lambda	282	30	48	124.071961193136	2.29916669236552e-06	647.7083248295	no	no
M3	C4	R2	kappa	282	30	48	111.721186193212	5.78737548483366e-05	635.357549829575	no	no
M3	C4	R2	delta	282	30	48	154.582294935913	2.76258904641224e-10	678.218658572276	yes	no
M3	C5	R2	lambda	282	27	51	89.9870001115407	0.0015318970377739	854.987000111541	no	no
M3	C5	R2	kappa	282	27	51	73.0789903855697	0.042891432568804	838.07899038557	no	no
M3	C5	R2	delta	282	27	51	97.9506862610859	0.000237002090464067	862.950686261086	yes	no
M3	C6	R2	lambda	282	21	57	64.0694410249421	0.0157128549494167	3484.06944102494	no	no
M3	C6	R2	kappa	282	21	57	56.6898860891173	0.0645544992711246	3476.68988608912	no	yes
M3	C6	R2	delta	282	21	57	73.7023032621431	0.00179485214890829	3493.70230326214	yes	no
M3	C7	R2	lambda	282	21	57	62.4079535782521	0.0220475622864689	3482.40795357825	no	no
M3	C7	R2	kappa	282	21	57	61.4502566079523	0.0266614694696971	3481.45025660795	no	no
M3	C7	R2	delta	282	21	57	84.9481682392202	9.81343466781581e-05	3504.94816823922	yes	no
M3	C8	R2	lambda	282	15	63	31.1800823771919	0.406592819319479	NA	no	yes
M3	C8	R2	kappa	282	15	63	29.6491998292526	0.483720612703374	NA	no	yes
M3	C8	R2	delta	282	15	63	50.0952873253572	0.012122261141677	NA	yes	no
M8	C0	R1	lambda	282	42	36	265.773274893045	0	453.599361849567	no	no
M8	C0	R1	kappa	282	42	36	226.11055466112	5.6621374255883e-15	413.936641617641	no	no
M8	C0	R1	delta	282	42	36	202.410030777768	9.05742147949695e-12	390.23611773429	yes	no
M8	C1	R1	lambda	282	41	37	240.992960783499	0	442.811142601681	no	no
M8	C1	R1	kappa	282	41	37	191.497342562361	9.55422407855622e-11	393.315524380543	no	no
M8	C1	R1	delta	282	41	37	191.899297370957	8.48635606232051e-11	393.717479189139	yes	no
M8	C2	R1	lambda	282	40	38	217.412042194354	1.21014309684142e-14	434.554899337211	no	no
M8	C2	R1	kappa	282	40	38	175.085933216945	4.6456350988322e-09	392.228790359802	no	no
M8	C2	R1	delta	282	40	38	177.313087739168	2.47421216847954e-09	394.455944882025	yes	no
M8	C3	R1	lambda	282	40	38	248.216879345955	0	465.359736488812	no	no
M8	C3	R1	kappa	282	40	38	200.228651551192	2.75890421619351e-12	417.371508694049	no	no
M8	C3	R1	delta	282	40	38	187.823722089616	1.17190590565031e-10	404.966579232473	yes	no
M8	C4	R1	lambda	282	39	39	219.676288447027	1.99840144432528e-15	453.676288447027	no	no
M8	C4	R1	kappa	282	39	39	176.741891627332	1.25978316667386e-09	410.741891627333	no	no
M8	C4	R1	delta	282	39	39	176.889161500254	1.20727505770191e-09	410.889161500254	yes	no
M8	C5	R1	lambda	282	36	42	172.711511246395	2.96786484277334e-10	469.182099481689	no	no
M8	C5	R1	kappa	282	36	42	132.959108226814	1.65702333250195e-05	429.429696462109	no	no
M8	C5	R1	delta	282	36	42	127.085089384741	6.73484666475765e-05	423.555677620035	yes	no
M8	C6	R1	lambda	282	30	48	134.504069915222	1.22158682613893e-07	658.140433551585	no	no
M8	C6	R1	kappa	282	30	48	108.084465541315	0.000141070474444227	631.720829177679	no	no
M8	C6	R1	delta	282	30	48	106.75234834734	0.000194084690997465	630.388711983703	yes	no
M8	C7	R1	lambda	282	30	48	127.15002644237	9.85197530334325e-07	650.786390078734	no	no
M8	C7	R1	kappa	282	30	48	113.292007004364	3.90430490824212e-05	636.928370640728	no	no
M8	C7	R1	delta	282	30	48	111.979342413683	5.42679009781777e-05	635.615706050046	yes	no
M8	C8	R1	lambda	282	24	54	75.3489226555867	0.00706925932097324	1371.34892265559	no	no
M8	C8	R1	kappa	282	24	54	69.3284761246604	0.0236003397067901	1365.32847612466	no	no
M8	C8	R1	delta	282	24	54	89.156622605414	0.000284660006741655	1385.15662260541	yes	no
M8	C0	R2	lambda	282	32	46	182.904910681688	2.19269047363468e-13	607.520295297073	no	no
M8	C0	R2	kappa	282	32	46	169.931548681115	1.52807766440333e-11	594.5469332965	no	no
M8	C0	R2	delta	282	32	46	189.167320055297	2.67563748934663e-14	613.782704670682	yes	no
M8	C1	R2	lambda	282	31	47	149.328449869857	3.63538799064145e-09	619.328449869857	no	no
M8	C1	R2	kappa	282	31	47	131.834710718469	5.93406742632752e-07	601.834710718469	no	no
M8	C1	R2	delta	282	31	47	179.379524939909	2.40030217923959e-13	649.379524939909	yes	no
M8	C2	R2	lambda	282	30	48	131.897132124977	2.58547618758875e-07	655.53349576134	no	no
M8	C2	R2	kappa	282	30	48	120.513543433078	5.99886193464183e-06	644.149907069441	no	no
M8	C2	R2	delta	282	30	48	162.736796319801	2.02252659065039e-11	686.373159956165	yes	no
M8	C3	R2	lambda	282	30	48	153.952842896468	3.3698854817743e-10	677.589206532831	no	no
M8	C3	R2	kappa	282	30	48	139.830270092	2.55878642718699e-08	663.466633728363	no	no
M8	C3	R2	delta	282	30	48	176.182134189364	2.3392399128852e-13	699.818497825728	yes	no
M8	C4	R2	lambda	282	29	49	134.587920192644	5.01443887523934e-08	722.587920192644	no	no
M8	C4	R2	kappa	282	29	49	122.099550738726	1.8111972374113e-06	710.099550738726	no	no
M8	C4	R2	delta	282	29	49	161.667584655013	1.00778274614299e-11	749.667584655013	yes	no
M8	C5	R2	lambda	282	26	52	100.502959111063	6.28508702082975e-05	991.931530539634	no	no
M8	C5	R2	kappa	282	26	52	83.4573549316644	0.00366857546375166	974.885926360236	no	no
M8	C5	R2	delta	282	26	52	105.035975980186	1.89196018681725e-05	996.464547408758	yes	no
M8	C6	R2	lambda	282	20	58	74.5854000244466	0.000739362326189097	7034.58540002445	no	no
M8	C6	R2	kappa	282	20	58	67.0682506353486	0.004661827257879	7027.06825063535	no	no
M8	C6	R2	delta	282	20	58	80.7875929812434	0.000142160703826111	7040.78759298124	yes	no
M8	C7	R2	lambda	282	20	58	72.9239125777603	0.00112835123996391	7032.92391257776	no	no
M8	C7	R2	kappa	282	20	58	71.8286211534666	0.0014839830342015	7031.82862115347	no	no
M8	C7	R2	delta	282	20	58	92.0334579583206	5.58153874519185e-06	7052.03345795832	yes	no
M8	C8	R2	lambda	282	14	64	41.6960413767001	0.0463016352488419	NA	no	no
M8	C8	R2	kappa	282	14	64	40.0275643747669	0.0657548283032183	NA	no	yes
M8	C8	R2	delta	282	14	64	57.1805770444576	0.000921311019233984	NA	yes	no
M12	C0	R1	lambda	282	41	37	253.878088115478	0	455.69626993366	no	no
M12	C0	R1	kappa	282	41	37	212.963971517923	1.36668454331357e-13	414.782153336105	no	no
M12	C0	R1	delta	282	41	37	189.669272539741	1.63444480172359e-10	391.487454357922	yes	no
M12	C1	R1	lambda	282	40	38	229.097774005932	2.22044604925031e-16	446.240631148789	no	no
M12	C1	R1	kappa	282	40	38	178.350759419164	1.84114057333318e-09	395.493616562021	no	no
M12	C1	R1	delta	282	40	38	179.15853913293	1.4614860432971e-09	396.301396275787	yes	no
M12	C2	R1	lambda	282	39	39	205.516855416804	1.99507077525141e-13	439.516855416804	no	no
M12	C2	R1	kappa	282	39	39	161.939350073611	7.94368597567541e-08	395.939350073611	no	no
M12	C2	R1	delta	282	39	39	164.572329501141	3.87968391857285e-08	398.572329501141	yes	no
M12	C3	R1	lambda	282	39	39	236.321692568389	0	470.321692568389	no	no
M12	C3	R1	kappa	282	39	39	187.082068408221	5.9781513073176e-11	421.082068408221	no	no
M12	C3	R1	delta	282	39	39	175.082963851588	2.03149264077496e-09	409.082963851588	yes	no
M12	C4	R1	lambda	282	38	40	207.781101669461	3.49720252756924e-14	460.41268061683	no	no
M12	C4	R1	kappa	282	38	40	163.595308484362	2.30416620228269e-08	416.22688743173	no	no
M12	C4	R1	delta	282	38	40	164.148403262227	1.97480549690709e-08	416.779982209595	yes	no
M12	C5	R1	lambda	282	35	43	160.816324468828	4.18375289967798e-09	483.316324468828	no	no
M12	C5	R1	kappa	282	35	43	119.812525083618	0.000196047128800392	442.312525083618	no	no
M12	C5	R1	delta	282	35	43	114.344331146714	0.000651765174858432	436.844331146714	yes	no
M12	C6	R1	lambda	282	29	49	122.608883137672	1.57253886901021e-06	710.608883137672	no	no
M12	C6	R1	kappa	282	29	49	94.9378823979819	0.00158902359014679	682.937882397982	no	no
M12	C6	R1	delta	282	29	49	94.0115901093125	0.00194159176546216	682.011590109312	yes	no
M12	C7	R1	lambda	282	29	49	115.254839664804	1.15592510393503e-05	703.254839664804	no	no
M12	C7	R1	kappa	282	29	49	100.145423861394	0.000493645503147566	688.145423861394	no	no
M12	C7	R1	delta	282	29	49	99.2385841756552	0.000608153999026806	687.238584175655	yes	no
M12	C8	R1	lambda	282	23	55	63.4537358780205	0.044789913632343	1713.45373587802	no	no
M12	C8	R1	kappa	282	23	55	56.1818929816898	0.144487616187535	1706.18189298169	no	yes
M12	C8	R1	delta	282	23	55	76.4158643673866	0.00321451690994545	1726.41586436739	yes	no
M12	C0	R2	lambda	282	31	47	171.009723904121	3.84980936019019e-12	641.009723904121	no	no
M12	C0	R2	kappa	282	31	47	156.784965537919	3.6597092023527e-10	626.784965537919	no	no
M12	C0	R2	delta	282	31	47	176.42656181727	6.43707309677666e-13	646.42656181727	yes	no
M12	C1	R2	lambda	282	30	48	137.43326309229	5.19720129155132e-08	661.069626728654	no	no
M12	C1	R2	kappa	282	30	48	118.688127575272	9.72356993278467e-06	642.324491211636	no	no
M12	C1	R2	delta	282	30	48	166.638766701882	5.64559510252138e-12	690.275130338245	yes	no
M12	C2	R2	lambda	282	29	49	120.001945347427	3.2255107244028e-06	708.001945347427	no	no
M12	C2	R2	kappa	282	29	49	107.366960289744	8.73611773177796e-05	695.366960289744	no	no
M12	C2	R2	delta	282	29	49	149.996038081774	4.4040926461264e-10	737.996038081774	yes	no
M12	C3	R2	lambda	282	29	49	142.057656118901	5.25042320731473e-09	730.057656118901	no	no
M12	C3	R2	kappa	282	29	49	126.683686949029	4.99776551809994e-07	714.683686949029	no	no
M12	C3	R2	delta	282	29	49	163.441375951337	5.60429480600533e-12	751.441375951337	yes	no
M12	C4	R2	lambda	282	28	50	122.692733415078	6.82117840988816e-07	789.359400081745	no	no
M12	C4	R2	kappa	282	28	50	108.952967595755	2.92100251646499e-05	775.619634262422	no	no
M12	C4	R2	delta	282	28	50	148.926826416986	2.27583729639491e-10	815.593493083652	yes	no
M12	C5	R2	lambda	282	25	53	88.6077723334954	0.000629472857147428	1148.6077723335	no	no
M12	C5	R2	kappa	282	25	53	70.3107717884674	0.0306144163159304	1130.31077178847	no	no
M12	C5	R2	delta	282	25	53	92.2952177421589	0.000254776351822361	1152.29521774216	yes	no
M12	C6	R2	lambda	282	19	59	62.6902132468968	0.00707220863276992	Inf	no	no
M12	C6	R2	kappa	282	19	59	53.9216674920151	0.0451336613887522	Inf	no	no
M12	C6	R2	delta	282	19	59	68.0468347432161	0.00196002095765757	Inf	yes	no
M12	C7	R2	lambda	282	19	59	61.0287258001941	0.0103024021886539	Inf	no	no
M12	C7	R2	kappa	282	19	59	58.682038010496	0.0171955254140308	Inf	no	no
M12	C7	R2	delta	282	19	59	79.2926997202932	9.81010874556709e-05	Inf	yes	no
M12	C8	R2	lambda	282	13	65	29.8008545991339	0.275943511341852	NA	no	yes
M12	C8	R2	kappa	282	13	65	26.8809812317963	0.41559495801344	NA	no	yes
M12	C8	R2	delta	282	13	65	44.4398188064302	0.0135496951397254	NA	yes	no
M3	C0	R1	lambda	283	43	35	250.667664952812	0	425.667664952812	no	no
M3	C0	R1	kappa	283	43	35	220.450829547507	9.17044218340379e-14	395.450829547507	no	no
M3	C0	R1	delta	283	43	35	174.454072441245	5.68221661945145e-08	349.454072441245	yes	no
M3	C1	R1	lambda	283	42	36	229.982059913928	1.66533453693773e-15	417.80814687045	no	no
M3	C1	R1	kappa	283	42	36	187.088548221817	8.05355226951576e-10	374.914635178339	no	no
M3	C1	R1	delta	283	42	36	160.25629431682	1.07735736709635e-06	348.082381273342	yes	no
M3	C2	R1	lambda	283	41	37	209.035551411672	4.67736960274578e-13	410.853733229854	no	no
M3	C2	R1	kappa	283	41	37	169.061962209378	5.34522370809754e-08	370.88014402756	no	no
M3	C2	R1	delta	283	41	37	146.399884669108	1.61423886844148e-05	348.21806648729	yes	no
M3	C3	R1	lambda	283	41	37	235.982729671393	1.11022302462516e-16	437.800911489575	no	no
M3	C3	R1	kappa	283	41	37	179.762252989567	2.81489487274911e-09	381.580434807749	no	no
M3	C3	R1	delta	283	41	37	154.961375995116	2.04622236266161e-06	356.779557813298	yes	no
M3	C4	R1	lambda	283	40	38	210.035381889097	1.28563826251593e-13	427.178239031954	no	no
M3	C4	R1	kappa	283	40	38	158.47361499278	4.18091514520214e-07	375.616472135637	no	no
M3	C4	R1	delta	283	40	38	143.749263065394	1.61451941609325e-05	360.892120208251	yes	no
M3	C5	R1	lambda	283	37	41	162.66495555743	1.32908355432448e-08	435.998288890763	no	no
M3	C5	R1	kappa	283	37	41	130.519010590258	5.58952770165488e-05	403.852343923592	no	no
M3	C5	R1	delta	283	37	41	101.655845663429	0.0181919687402898	374.989178996763	yes	no
M3	C6	R1	lambda	283	31	47	128.116487140642	1.65089854309297e-06	598.116487140642	no	no
M3	C6	R1	kappa	283	31	47	106.897237087976	0.000346720928336874	576.897237087976	no	no
M3	C6	R1	delta	283	31	47	88.1004027245239	0.0163467187161352	558.100402724524	yes	no
M3	C7	R1	lambda	283	31	47	115.562194288644	4.35804408122076e-05	585.562194288644	no	no
M3	C7	R1	kappa	283	31	47	92.1301269459188	0.00778768823552545	562.130126945919	no	no
M3	C7	R1	delta	283	31	47	80.5562410258312	0.0567341743005945	550.556241025831	yes	no
M3	C8	R1	lambda	283	25	53	67.3282408773717	0.0515119583331425	1127.32824087737	no	yes
M3	C8	R1	kappa	283	25	53	57.3638996591784	0.220944231900357	1117.36389965918	no	yes
M3	C8	R1	delta	283	25	53	64.9290570076634	0.0762113923567387	1124.92905700766	yes	no
M3	C0	R2	lambda	283	33	45	161.474609268065	5.7041249501566e-10	547.188894982351	no	no
M3	C0	R2	kappa	283	33	45	152.315645322688	8.91021656457269e-09	538.029931036974	no	no
M3	C0	R2	delta	283	33	45	152.245266580348	9.09669117810097e-09	537.959552294634	yes	no
M3	C1	R2	lambda	283	32	46	138.524064008718	2.03970099366124e-07	563.139448624103	no	no
M3	C1	R2	kappa	283	32	46	123.124238309379	1.28541809786276e-05	547.739622924764	no	no
M3	C1	R2	delta	283	32	46	142.880885580891	5.89710846821134e-08	567.496270196276	yes	no
M3	C2	R2	lambda	283	31	47	123.487186026011	5.71017270900587e-06	593.487186026011	no	no
M3	C2	R2	kappa	283	31	47	109.974843631469	0.000169172532258677	579.974843631469	no	no
M3	C2	R2	delta	283	31	47	129.161542384232	1.24117289757031e-06	599.161542384232	yes	no
M3	C3	R2	lambda	283	31	47	142.613537372544	2.70527589218972e-08	612.613537372544	no	no
M3	C3	R2	kappa	283	31	47	119.139411553248	1.76771146722654e-05	589.139411553248	no	no
M3	C3	R2	delta	283	31	47	137.323403890334	1.25850625476431e-07	607.323403890334	yes	no
M3	C4	R2	lambda	283	30	48	125.383594638915	1.60545296523651e-06	649.019958275279	no	no
M3	C4	R2	kappa	283	30	48	103.831732978303	0.00038506001886407	627.468096614666	no	no
M3	C4	R2	delta	283	30	48	126.814394073653	1.08142051835625e-06	650.450757710017	yes	no
M3	C5	R2	lambda	283	27	51	90.3251829156991	0.00142007327530103	855.325182915699	no	no
M3	C5	R2	kappa	283	27	51	75.419108189618	0.0286829222470281	840.419108189618	no	no
M3	C5	R2	delta	283	27	51	78.3701711536057	0.0167756870190578	843.370171153606	yes	no
M3	C6	R2	lambda	283	21	57	66.4619276964788	0.0094623812209752	3486.46192769648	no	no
M3	C6	R2	kappa	283	21	57	60.3660267548797	0.0329038544030754	3480.36602675488	no	no
M3	C6	R2	delta	283	21	57	65.6005262557302	0.0113872430759455	3485.60052625573	yes	no
M3	C7	R2	lambda	283	21	57	61.8329312810833	0.0247236288628309	3481.83293128108	no	no
M3	C7	R2	kappa	283	21	57	51.3745016768903	0.152235359104603	3471.37450167689	no	yes
M3	C7	R2	delta	283	21	57	59.3727163339936	0.0397169956504713	3479.37271633399	yes	no
M3	C8	R2	lambda	283	15	63	32.9283274604153	0.325661026069787	NA	no	yes
M3	C8	R2	kappa	283	15	63	29.1405897098875	0.510220250715212	NA	no	yes
M3	C8	R2	delta	283	15	63	45.0673937198653	0.0380479659933466	NA	yes	no
M8	C0	R1	lambda	283	42	36	261.183623958155	0	449.009710914676	no	no
M8	C0	R1	kappa	283	42	36	230.22271776674	1.55431223447522e-15	418.048804723262	no	no
M8	C0	R1	delta	283	42	36	181.739627030311	3.6345607634658e-09	369.565713986833	yes	no
M8	C1	R1	lambda	283	41	37	240.498018919272	0	442.316200737454	no	no
M8	C1	R1	kappa	283	41	37	196.860436441033	1.93859372998872e-11	398.678618259215	no	no
M8	C1	R1	delta	283	41	37	167.541848905886	8.02490012219437e-08	369.360030724067	yes	no
M8	C2	R1	lambda	283	40	38	219.551510417063	6.10622663543836e-15	436.69436755992	no	no
M8	C2	R1	kappa	283	40	38	178.833850428587	1.6037877692554e-09	395.976707571445	no	no
M8	C2	R1	delta	283	40	38	153.685439258174	1.42408174497177e-06	370.828296401031	yes	no
M8	C3	R1	lambda	283	40	38	246.498688676725	0	463.641545819583	no	no
M8	C3	R1	kappa	283	40	38	189.534141208799	7.0534578178183e-11	406.676998351656	no	no
M8	C3	R1	delta	283	40	38	162.246930584182	1.55441177596138e-07	379.389787727039	yes	no
M8	C4	R1	lambda	283	39	39	220.551340894429	1.55431223447522e-15	454.551340894429	no	no
M8	C4	R1	kappa	283	39	39	168.245503212012	1.40598278575155e-08	402.245503212012	no	no
M8	C4	R1	delta	283	39	39	151.03481765446	1.39233126972282e-06	385.03481765446	yes	no
M8	C5	R1	lambda	283	36	42	173.180914562773	2.57641463718983e-10	469.651502798067	no	no
M8	C5	R1	kappa	283	36	42	140.290898809474	2.63687264689949e-06	436.761487044768	no	no
M8	C5	R1	delta	283	36	42	108.941400252495	0.00324016196740984	405.411988487789	yes	no
M8	C6	R1	lambda	283	30	48	138.632446146033	3.64970388355701e-08	662.268809782396	no	no
M8	C6	R1	kappa	283	30	48	116.669125307185	1.64675408153014e-05	640.305488943549	no	no
M8	C6	R1	delta	283	30	48	95.3859573135897	0.00247816197193573	619.022320949953	yes	no
M8	C7	R1	lambda	283	30	48	126.078153293976	1.32581827483325e-06	649.71451693034	no	no
M8	C7	R1	kappa	283	30	48	101.902015165151	0.000598758860976267	625.538378801514	no	no
M8	C7	R1	delta	283	30	48	87.841795614897	0.0110617319937855	611.478159251261	yes	no
M8	C8	R1	lambda	283	24	54	77.8441998827041	0.00413143985991082	1373.8441998827	no	no
M8	C8	R1	kappa	283	24	54	67.1357878784104	0.0353754157036843	1363.13578787841	no	no
M8	C8	R1	delta	283	24	54	72.2146115967292	0.0134632292885081	1368.21461159673	yes	no
M8	C0	R2	lambda	283	32	46	171.990568273408	7.87703235971549e-12	596.605952888792	no	no
M8	C0	R2	kappa	283	32	46	162.087533541921	1.831303997335e-10	586.702918157306	no	no
M8	C0	R2	delta	283	32	46	159.530821169414	4.05476652254322e-10	584.146205784799	yes	no
M8	C1	R2	lambda	283	31	47	149.040023014062	3.96752775078113e-09	619.040023014062	no	no
M8	C1	R2	kappa	283	31	47	132.896126528595	4.41270198381361e-07	602.896126528595	no	no
M8	C1	R2	delta	283	31	47	150.166440169957	2.81822132297549e-09	620.166440169957	yes	no
M8	C2	R2	lambda	283	30	48	134.003145031402	1.41202116554773e-07	657.639508667766	no	no
M8	C2	R2	kappa	283	30	48	119.746731850678	7.35379916694257e-06	643.383095487041	no	no
M8	C2	R2	delta	283	30	48	136.447096973298	6.93964510301015e-08	660.083460609662	yes	no
M8	C3	R2	lambda	283	30	48	153.129496377876	4.36711444784521e-10	676.76586001424	no	no
M8	C3	R2	kappa	283	30	48	128.91129977248	6.02303012020577e-07	652.547663408844	no	no
M8	C3	R2	delta	283	30	48	144.6089584794	6.08459260753591e-09	668.245322115763	yes	no
M8	C4	R2	lambda	283	29	49	135.899553644248	3.39300665341824e-08	723.899553644248	no	no
M8	C4	R2	kappa	283	29	49	113.603621197535	1.78390037723908e-05	701.603621197535	no	no
M8	C4	R2	delta	283	29	49	134.099948662719	5.7950494625203e-08	722.099948662719	yes	no
M8	C5	R2	lambda	283	26	52	100.841141921043	5.75552506141275e-05	992.269713349614	no	no
M8	C5	R2	kappa	283	26	52	85.1909964088338	0.00251609754503712	976.619567837405	no	no
M8	C5	R2	delta	283	26	52	85.6557257426715	0.0022706841097595	977.084297171243	yes	no
M8	C6	R2	lambda	283	20	58	76.9778867018698	0.00039646288526729	7036.97788670187	no	no
M8	C6	R2	kappa	283	20	58	70.1379149740887	0.00224801033985078	7030.13791497409	no	no
M8	C6	R2	delta	283	20	58	72.886080844796	0.00113915146499988	7032.8860808448	yes	no
M8	C7	R2	lambda	283	20	58	72.3488902864156	0.00130351593414546	7032.34889028642	no	no
M8	C7	R2	kappa	283	20	58	61.1463898961223	0.0172563950877399	7021.14638989612	no	no
M8	C7	R2	delta	283	20	58	66.6582709230594	0.00512590152036951	7026.65827092306	yes	no
M8	C8	R2	lambda	283	14	64	43.4442864657476	0.0315115133910889	NA	no	no
M8	C8	R2	kappa	283	14	64	38.9124779291195	0.0823409417484159	NA	no	yes
M8	C8	R2	delta	283	14	64	52.3529483089311	0.00349213837728801	NA	yes	no
M12	C0	R1	lambda	283	41	37	249.288437181048	0	451.10661899923	no	no
M12	C0	R1	kappa	283	41	37	217.800991162738	2.95319324550292e-14	419.61917298092	no	no
M12	C0	R1	delta	283	41	37	171.888289817599	2.49083075276602e-08	373.706471635781	yes	no
M12	C1	R1	lambda	283	40	38	228.602832142165	3.33066907387547e-16	445.745689285023	no	no
M12	C1	R1	kappa	283	40	38	184.438709837032	3.17157966556181e-10	401.581566979889	no	no
M12	C1	R1	delta	283	40	38	157.690511693174	5.12078100700641e-07	374.833368836031	yes	no
M12	C2	R1	lambda	283	39	39	207.656323639909	1.00919272938427e-13	441.656323639909	no	no
M12	C2	R1	kappa	283	39	39	166.412123824593	2.33858600262593e-08	400.412123824593	no	no
M12	C2	R1	delta	283	39	39	143.834102045462	8.34878545674655e-06	377.834102045462	yes	no
M12	C3	R1	lambda	283	39	39	234.603501899607	0	468.603501899607	no	no
M12	C3	R1	kappa	283	39	39	177.112414604804	1.13176501503887e-09	411.112414604804	no	no
M12	C3	R1	delta	283	39	39	152.39559337147	9.8335984022313e-07	386.39559337147	yes	no
M12	C4	R1	lambda	283	38	40	208.656154117311	2.63122856836162e-14	461.287733064679	no	no
M12	C4	R1	kappa	283	38	40	155.823776608017	1.92709569524219e-07	408.455355555385	no	no
M12	C4	R1	delta	283	38	40	141.183480441748	8.26924651409211e-06	393.815059389116	yes	no
M12	C5	R1	lambda	283	35	43	161.285727785667	3.64593888413367e-09	483.785727785667	no	no
M12	C5	R1	kappa	283	35	43	127.869172205473	2.97579662289493e-05	450.369172205473	no	no
M12	C5	R1	delta	283	35	43	99.0900630397832	0.0126429399147808	421.590063039783	yes	no
M12	C6	R1	lambda	283	29	49	126.737259368879	4.92210745273169e-07	714.737259368879	no	no
M12	C6	R1	kappa	283	29	49	104.247398703191	0.000187368708640778	692.247398703191	no	no
M12	C6	R1	delta	283	29	49	85.5346201008777	0.0108231016013928	673.534620100878	yes	no
M12	C7	R1	lambda	283	29	49	114.182966516858	1.53292003541861e-05	702.182966516858	no	no
M12	C7	R1	kappa	283	29	49	89.4802885611555	0.00499654877599287	677.480288561155	no	no
M12	C7	R1	delta	283	29	49	77.9904584021851	0.0411159103922293	665.990458402185	yes	no
M12	C8	R1	lambda	283	23	55	65.9490131055858	0.0283719875006525	1715.94901310559	no	no
M12	C8	R1	kappa	283	23	55	54.7140612744151	0.177408100912558	1704.71406127442	no	yes
M12	C8	R1	delta	283	23	55	62.3632743840173	0.0542243876470064	1712.36327438402	yes	no
M12	C0	R2	lambda	283	31	47	160.095381496301	1.29307231588882e-10	630.095381496301	no	no
M12	C0	R2	kappa	283	31	47	149.665806937919	3.28157134799056e-09	619.665806937919	no	no
M12	C0	R2	delta	283	31	47	149.679483956702	3.26796723015832e-09	619.679483956702	yes	no
M12	C1	R2	lambda	283	30	48	137.144836236955	5.65663507146041e-08	660.781199873319	no	no
M12	C1	R2	kappa	283	30	48	120.474399924593	6.06170880246282e-06	644.110763560957	no	no
M12	C1	R2	delta	283	30	48	140.315102957245	2.21493964280839e-08	663.951466593608	yes	no
M12	C2	R2	lambda	283	29	49	122.107958254248	1.80698438567717e-06	710.107958254248	no	no
M12	C2	R2	kappa	283	29	49	107.325005246683	8.8275066491228e-05	695.325005246683	no	no
M12	C2	R2	delta	283	29	49	126.595759760586	5.12441846289846e-07	714.595759760586	yes	no
M12	C3	R2	lambda	283	29	49	141.234309600758	6.75828104590437e-09	729.234309600758	no	no
M12	C3	R2	kappa	283	29	49	116.489573168485	8.32752549972948e-06	704.489573168485	no	no
M12	C3	R2	delta	283	29	49	134.757621266688	4.767987515919e-08	722.757621266688	yes	no
M12	C4	R2	lambda	283	28	50	124.004366867129	4.68216473370475e-07	790.671033533796	no	no
M12	C4	R2	kappa	283	28	50	101.181894593539	0.000206597208113668	767.848561260206	no	no
M12	C4	R2	delta	283	28	50	124.248611450007	4.36396295433461e-07	790.915278116674	yes	no
M12	C5	R2	lambda	283	25	53	88.945955143936	0.000580230032745543	1148.94595514394	no	no
M12	C5	R2	kappa	283	25	53	72.7692698048322	0.0194170996204722	1132.76926980483	no	no
M12	C5	R2	delta	283	25	53	75.8043885299596	0.0107295668498977	1135.80438852996	yes	no
M12	C6	R2	lambda	283	19	59	65.0826999247158	0.00403838597765149	Inf	no	no
M12	C6	R2	kappa	283	19	59	57.7161883700938	0.0210881304142396	Inf	no	no
M12	C6	R2	delta	283	19	59	63.034743632084	0.00653265067821618	Inf	yes	no
M12	C7	R2	lambda	283	19	59	60.4537035092973	0.0117049187880618	Inf	no	no
M12	C7	R2	kappa	283	19	59	48.7246632921269	0.114032778083232	Inf	no	yes
M12	C7	R2	delta	283	19	59	56.8069337103475	0.025458872727623	Inf	yes	no
M12	C8	R2	lambda	283	13	65	31.5490996886293	0.208452243080338	NA	no	yes
M12	C8	R2	kappa	283	13	65	26.4907513251242	0.436399953086228	NA	no	yes
M12	C8	R2	delta	283	13	65	42.5016110962192	0.0217807973948992	NA	yes	no
M3	C0	R1	lambda	284	43	35	253.295992738019	0	428.295992738019	no	no
M3	C0	R1	kappa	284	43	35	225.383394028171	1.94289029309402e-14	400.383394028171	no	no
M3	C0	R1	delta	284	43	35	217.957162365331	1.99285032920216e-13	392.957162365331	yes	no
M3	C1	R1	lambda	284	42	36	231.075339122585	1.11022302462516e-15	418.901426079107	no	no
M3	C1	R1	kappa	284	42	36	181.85154423477	3.52294338146208e-09	369.677631191292	no	no
M3	C1	R1	delta	284	42	36	198.536358000082	2.88137291803992e-11	386.362444956604	yes	no
M3	C2	R1	lambda	284	41	37	208.100600064304	6.25610674376276e-13	409.918781882486	no	no
M3	C2	R1	kappa	284	41	37	164.604136498953	1.74439876654553e-07	366.422318317134	no	no
M3	C2	R1	delta	284	41	37	183.715080740844	9.16223985569786e-10	385.533262559026	yes	no
M3	C3	R1	lambda	284	41	37	237.220671584982	0	439.038853403164	no	no
M3	C3	R1	kappa	284	41	37	185.251672523466	5.89420068308755e-10	387.069854341647	no	no
M3	C3	R1	delta	284	41	37	197.565481390665	1.56851198696017e-11	399.383663208847	yes	no
M3	C4	R1	lambda	284	40	38	209.430304186036	1.55653268052447e-13	426.573161328894	no	no
M3	C4	R1	kappa	284	40	38	157.029023006801	6.07323401125015e-07	374.171880149658	no	no
M3	C4	R1	delta	284	40	38	173.863005526538	6.54908571817714e-09	391.005862669395	yes	no
M3	C5	R1	lambda	284	37	41	161.87768571103	1.66041664861893e-08	435.211019044363	no	no
M3	C5	R1	kappa	284	37	41	128.629806468315	8.64195144252289e-05	401.963139801648	no	no
M3	C5	R1	delta	284	37	41	138.263778858475	8.73210981233719e-06	411.597112191808	yes	no
M3	C6	R1	lambda	284	31	47	126.297934143441	2.70007696023811e-06	596.297934143441	no	no
M3	C6	R1	kappa	284	31	47	105.788634473352	0.000446575159040119	575.788634473352	no	no
M3	C6	R1	delta	284	31	47	116.933789977396	3.09277158092591e-05	586.933789977396	yes	no
M3	C7	R1	lambda	284	31	47	116.654301566456	3.31766181501658e-05	586.654301566456	no	no
M3	C7	R1	kappa	284	31	47	101.081135037466	0.00126500932208984	571.081135037466	no	no
M3	C7	R1	delta	284	31	47	114.476110240263	5.70222776345997e-05	584.476110240263	yes	no
M3	C8	R1	lambda	284	25	53	66.2351603860159	0.0617643435970314	1126.23516038602	no	yes
M3	C8	R1	kappa	284	25	53	56.7253608523343	0.238677716394408	1116.72536085233	no	yes
M3	C8	R1	delta	284	25	53	83.0554500435603	0.00229021975621257	1143.05545004356	yes	no
M3	C0	R2	lambda	284	33	45	163.468935380278	3.09357428562862e-10	549.183221094563	no	no
M3	C0	R2	kappa	284	33	45	156.490502169729	2.57844379181194e-09	542.204787884015	no	no
M3	C0	R2	delta	284	33	45	190.089816589153	5.90638649100583e-14	575.804102303438	yes	no
M3	C1	R2	lambda	284	32	46	138.034368565644	2.34084994277239e-07	562.649753181029	no	no
M3	C1	R2	kappa	284	32	46	116.286151292242	7.0516612790672e-05	540.901535907627	no	no
M3	C1	R2	delta	284	32	46	178.881366366635	8.3189011235163e-13	603.49675098202	yes	no
M3	C2	R2	lambda	284	31	47	122.497975444203	7.40721268543965e-06	592.497975444203	no	no
M3	C2	R2	kappa	284	31	47	103.122140989592	0.000810934032817068	573.122140989592	no	no
M3	C2	R2	delta	284	31	47	164.838686702713	2.85117485177011e-11	634.838686702713	yes	no
M3	C3	R2	lambda	284	31	47	143.60317945595	2.02022910622546e-08	613.60317945595	no	no
M3	C3	R2	kappa	284	31	47	122.321363233068	7.75797757668339e-06	592.321363233068	no	no
M3	C3	R2	delta	284	31	47	177.931563249154	3.8968828164343e-13	647.931563249154	yes	no
M3	C4	R2	lambda	284	30	48	124.634105343565	1.97188459216679e-06	648.270468979929	no	no
M3	C4	R2	kappa	284	30	48	100.498118157788	0.000820755645112636	624.134481794151	no	no
M3	C4	R2	delta	284	30	48	157.276362211497	1.17416409928239e-10	680.912725847861	yes	no
M3	C5	R2	lambda	284	27	51	89.6559772452949	0.00164936207006439	854.655977245295	no	no
M3	C5	R2	kappa	284	27	51	66.1621770779062	0.123937502354452	831.162177077906	no	yes
M3	C5	R2	delta	284	27	51	109.308904318537	1.27305047202819e-05	874.308904318537	yes	no
M3	C6	R2	lambda	284	21	57	65.0128143678245	0.0128994206574479	3485.01281436782	no	no
M3	C6	R2	kappa	284	21	57	50.8049860145753	0.165431680582229	3470.80498601458	no	yes
M3	C6	R2	delta	284	21	57	86.5614681736185	6.2903192545205e-05	3506.56146817362	yes	no
M3	C7	R2	lambda	284	21	57	63.0059158888691	0.0195427682789661	3483.00591588887	no	no
M3	C7	R2	kappa	284	21	57	53.3552544513559	0.112474200534193	3473.35525445136	no	yes
M3	C7	R2	delta	284	21	57	85.7289604795809	7.91934018570251e-05	3505.72896047958	yes	no
M3	C8	R2	lambda	284	15	63	32.273173327982	0.354932520646214	NA	no	yes
M3	C8	R2	kappa	284	15	63	21.7109284331866	0.864350704785648	NA	no	yes
M3	C8	R2	delta	284	15	63	57.3310454193216	0.00191385122772181	NA	yes	no
M8	C0	R1	lambda	284	42	36	263.811951749183	0	451.638038705705	no	no
M8	C0	R1	kappa	284	42	36	236.485336078593	2.22044604925031e-16	424.311423035114	no	no
M8	C0	R1	delta	284	42	36	228.811391473873	2.33146835171283e-15	416.637478430394	yes	no
M8	C1	R1	lambda	284	41	37	241.591298133739	0	443.409479951921	no	no
M8	C1	R1	kappa	284	41	37	192.953486285194	6.21407370005045e-11	394.771668103376	no	no
M8	C1	R1	delta	284	41	37	209.390587108624	4.18776124888609e-13	411.208768926805	yes	no
M8	C2	R1	lambda	284	40	38	218.616559075467	8.21565038222616e-15	435.759416218324	no	no
M8	C2	R1	kappa	284	40	38	175.706078549373	3.90048182641323e-09	392.84893569223	no	no
M8	C2	R1	delta	284	40	38	194.569309849385	1.55504498167147e-11	411.712166992242	yes	no
M8	C3	R1	lambda	284	40	38	247.736630596105	0	464.879487738962	no	no
M8	C3	R1	kappa	284	40	38	196.353614573888	9.04498698162115e-12	413.496471716745	no	no
M8	C3	R1	delta	284	40	38	208.419710499206	2.14273043752655e-13	425.562567642063	yes	no
M8	C4	R1	lambda	284	39	39	219.94626319716	1.88737914186277e-15	453.94626319716	no	no
M8	C4	R1	kappa	284	39	39	168.130965057223	1.451575937228e-08	402.130965057223	no	no
M8	C4	R1	delta	284	39	39	184.717234635079	1.21269883024411e-10	418.717234635079	yes	no
M8	C5	R1	lambda	284	36	42	172.393644722184	3.26573434961119e-10	468.864232957478	no	no
M8	C5	R1	kappa	284	36	42	139.731748518739	3.0435009152896e-06	436.202336754033	no	no
M8	C5	R1	delta	284	36	42	149.118007967016	2.5652305324364e-07	445.588596202311	yes	no
M8	C6	R1	lambda	284	30	48	136.813893154604	6.23311531278148e-08	660.450256790967	no	no
M8	C6	R1	kappa	284	30	48	116.890576523772	1.55489103342843e-05	640.526940160136	no	no
M8	C6	R1	delta	284	30	48	127.788019085937	8.24836429713649e-07	651.424382722301	yes	no
M8	C7	R1	lambda	284	30	48	127.17026057758	9.7967228662732e-07	650.806624213943	no	no
M8	C7	R1	kappa	284	30	48	112.183077087888	5.15764016897347e-05	635.819440724252	no	no
M8	C7	R1	delta	284	30	48	125.330339348804	1.62912927192949e-06	648.966702985168	yes	no
M8	C8	R1	lambda	284	24	54	76.7511193971392	0.00524085127931984	1372.75111939714	no	no
M8	C8	R1	kappa	284	24	54	67.8273029027565	0.0312010852700313	1363.82730290276	no	no
M8	C8	R1	delta	284	24	54	93.9096791521017	8.3419851016453e-05	1389.9096791521	yes	no
M8	C0	R2	lambda	284	32	46	173.984894391442	4.12914147318588e-12	598.600279006827	no	no
M8	C0	R2	kappa	284	32	46	167.592444220151	3.22682991438228e-11	592.207828835535	no	no
M8	C0	R2	delta	284	32	46	200.944045697694	4.44089209850063e-16	625.559430313079	yes	no
M8	C1	R2	lambda	284	31	47	148.550327576799	4.60128102286461e-09	618.550327576799	no	no
M8	C1	R2	kappa	284	31	47	127.388093342667	2.01184018089329e-06	597.388093342667	no	no
M8	C1	R2	delta	284	31	47	189.735595475177	7.105427357601e-15	659.735595475177	yes	no
M8	C2	R2	lambda	284	30	48	133.013934455366	1.87759389369546e-07	656.65029809173	no	no
M8	C2	R2	kappa	284	30	48	114.224083040012	3.08365671813915e-05	637.860446676376	no	no
M8	C2	R2	delta	284	30	48	175.692915811254	2.75890421619351e-13	699.329279447618	yes	no
M8	C3	R2	lambda	284	30	48	154.119138467073	3.19768100887075e-10	677.755502103437	no	no
M8	C3	R2	kappa	284	30	48	133.42330528349	1.66902855425199e-07	657.059668919854	no	no
M8	C3	R2	delta	284	30	48	188.785792357695	3.10862446895044e-15	712.422155994059	yes	no
M8	C4	R2	lambda	284	29	49	135.150064354688	4.24277788457772e-08	723.150064354689	no	no
M8	C4	R2	kappa	284	29	49	111.60006020821	2.99813803437132e-05	699.60006020821	no	no
M8	C4	R2	delta	284	29	49	168.130591320038	1.17028609025738e-12	756.130591320038	yes	no
M8	C5	R2	lambda	284	26	52	100.171936256449	6.84889154173307e-05	991.600507685021	no	no
M8	C5	R2	kappa	284	26	52	77.2641191283308	0.0130473233132518	968.692690556902	no	no
M8	C5	R2	delta	284	26	52	120.163133427078	2.57300432071617e-07	1011.59170485565	yes	no
M8	C6	R2	lambda	284	20	58	75.5287733789873	0.000579436478007289	7035.52877337899	no	no
M8	C6	R2	kappa	284	20	58	61.9069280649957	0.0147000733331123	7021.906928065	no	no
M8	C6	R2	delta	284	20	58	97.4156972821599	1.07661351111954e-06	7057.41569728216	yes	no
M8	C7	R2	lambda	284	20	58	73.5218748999925	0.000970054455082914	7033.52187489999	no	no
M8	C7	R2	kappa	284	20	58	64.4571965017781	0.00844170644644793	7024.45719650178	no	no
M8	C7	R2	delta	284	20	58	96.5831895881223	1.3937759707483e-06	7056.58318958812	yes	no
M8	C8	R2	lambda	284	14	64	42.7891323391053	0.036473016602412	NA	no	no
M8	C8	R2	kappa	284	14	64	32.8128704836088	0.242703518778704	NA	no	yes
M8	C8	R2	delta	284	14	64	68.185274527863	3.32341024469329e-05	NA	yes	no
M12	C0	R1	lambda	284	41	37	251.916764968386	0	453.734946786568	no	no
M12	C0	R1	kappa	284	41	37	223.780068679725	4.32986979603811e-15	425.598250497907	no	no
M12	C0	R1	delta	284	41	37	216.543174845757	4.40758540776187e-14	418.361356663939	yes	no
M12	C1	R1	lambda	284	40	38	229.696111352943	2.22044604925031e-16	446.8389684958	no	no
M12	C1	R1	kappa	284	40	38	180.248218886327	1.06901487662014e-09	397.391076029184	no	no
M12	C1	R1	delta	284	40	38	197.122370480508	7.15483228219682e-12	414.265227623366	yes	no
M12	C2	R1	lambda	284	39	39	206.721372294662	1.36002320516582e-13	440.721372294662	no	no
M12	C2	R1	kappa	284	39	39	163.00081115051	5.9571955146609e-08	397.00081115051	no	no
M12	C2	R1	delta	284	39	39	182.30109322127	2.48275622283245e-10	416.30109322127	yes	no
M12	C3	R1	lambda	284	39	39	235.841443815314	0	469.841443815314	no	no
M12	C3	R1	kappa	284	39	39	183.648347175017	1.66630487186126e-10	417.648347175017	no	no
M12	C3	R1	delta	284	39	39	196.151493871091	3.76354503117682e-12	430.151493871091	yes	no
M12	C4	R1	lambda	284	38	40	208.051076416368	3.19744231092045e-14	460.682655363737	no	no
M12	C4	R1	kappa	284	38	40	155.425697658353	2.14372258722229e-07	408.057276605721	no	no
M12	C4	R1	delta	284	38	40	172.449018006964	1.86230564303003e-09	425.080596954332	yes	no
M12	C5	R1	lambda	284	35	43	160.498457941387	4.59159765764383e-09	482.998457941387	no	no
M12	C5	R1	kappa	284	35	43	127.026481119872	3.64642910329893e-05	449.526481119872	no	no
M12	C5	R1	delta	284	35	43	136.849791338901	3.14610831941842e-06	459.349791338901	yes	no
M12	C6	R1	lambda	284	29	49	124.918706373798	8.23929119819766e-07	712.918706373798	no	no
M12	C6	R1	kappa	284	29	49	104.185309124909	0.000190193083596246	692.185309124909	no	no
M12	C6	R1	delta	284	29	49	115.519802457822	1.07764637301555e-05	703.519802457822	yes	no
M12	C7	R1	lambda	284	29	49	115.275073796788	1.14975729108568e-05	703.275073796788	no	no
M12	C7	R1	kappa	284	29	49	99.4778096890179	0.000575705958209549	687.477809689018	no	no
M12	C7	R1	delta	284	29	49	113.062122720689	2.05427067079267e-05	701.062122720689	yes	no
M12	C8	R1	lambda	284	23	55	64.8559326163478	0.0347659219521688	1714.85593261635	no	no
M12	C8	R1	kappa	284	23	55	55.122035503886	0.167756187006206	1705.12203550389	no	yes
M12	C8	R1	delta	284	23	55	81.6414625239865	0.000943279679177844	1731.64146252399	yes	no
M12	C0	R2	lambda	284	31	47	162.089707610645	6.86829482177131e-11	632.089707610645	no	no
M12	C0	R2	kappa	284	31	47	154.887176821283	6.60676291452944e-10	624.887176821283	no	no
M12	C0	R2	delta	284	31	47	188.675829069579	1.02140518265514e-14	658.675829069579	yes	no
M12	C1	R2	lambda	284	30	48	136.655140796002	6.52977747428451e-08	660.291504432366	no	no
M12	C1	R2	kappa	284	30	48	114.682825943799	2.74376528143216e-05	638.319189580163	no	no
M12	C1	R2	delta	284	30	48	177.467378847061	1.51323398256409e-13	701.103742483425	yes	no
M12	C2	R2	lambda	284	29	49	121.118747674561	2.37453363771678e-06	709.118747674561	no	no
M12	C2	R2	kappa	284	29	49	101.518815641149	0.000358523053218263	689.518815641149	no	no
M12	C2	R2	delta	284	29	49	163.424699183139	5.63538105069483e-12	751.424699183139	yes	no
M12	C3	R2	lambda	284	29	49	142.223951686282	4.98887164912531e-09	730.223951686282	no	no
M12	C3	R2	kappa	284	29	49	120.71803788462	2.65104559715734e-06	708.71803788462	no	no
M12	C3	R2	delta	284	29	49	176.51757572958	6.75015598972095e-14	764.51757572958	yes	no
M12	C4	R2	lambda	284	28	50	123.254877573897	5.80730806110097e-07	789.921544240564	no	no
M12	C4	R2	kappa	284	28	50	98.8947928093396	0.000357831429837696	765.561459476006	no	no
M12	C4	R2	delta	284	28	50	155.862374691923	2.36924924124082e-11	822.52904135859	yes	no
M12	C5	R2	lambda	284	25	53	88.2767494756525	0.000681513555283453	1148.27674947565	no	no
M12	C5	R2	kappa	284	25	53	64.5588517294633	0.0807804281787099	1124.55885172946	no	yes
M12	C5	R2	delta	284	25	53	107.894916798963	3.89742792605841e-06	1167.89491679896	yes	no
M12	C6	R2	lambda	284	19	59	63.6335865981821	0.00568479739543093	Inf	no	no
M12	C6	R2	kappa	284	19	59	49.2016606661324	0.105361543038905	Inf	no	yes
M12	C6	R2	delta	284	19	59	85.1474806540447	1.8030525713475e-05	Inf	yes	no
M12	C7	R2	lambda	284	19	59	61.626688119201	0.00900914031862377	Inf	no	no
M12	C7	R2	kappa	284	19	59	51.7519291029077	0.0676033346827374	Inf	no	yes
M12	C7	R2	delta	284	19	59	84.3149729600071	2.30552609455925e-05	Inf	yes	no
M12	C8	R2	lambda	284	13	65	30.8939455583139	0.232242890627104	NA	no	yes
M12	C8	R2	kappa	284	13	65	20.1076030847384	0.786429911399659	NA	no	yes
M12	C8	R2	delta	284	13	65	55.9170578997478	0.000578442329857931	NA	yes	no
M3	C0	R1	lambda	285	43	35	249.580944311975	0	424.580944311975	no	no
M3	C0	R1	kappa	285	43	35	214.536122636374	5.72653036101656e-13	389.536122636374	no	no
M3	C0	R1	delta	285	43	35	183.354170748964	5.14841425047763e-09	358.354170748964	yes	no
M3	C1	R1	lambda	285	42	36	232.080040763501	7.7715611723761e-16	419.906127720023	no	no
M3	C1	R1	kappa	285	42	36	181.928626245085	3.44803818830286e-09	369.754713201606	no	no
M3	C1	R1	delta	285	42	36	166.749384479685	2.05919503559748e-07	354.575471436206	yes	no
M3	C2	R1	lambda	285	41	37	209.49341547233	4.0556447089557e-13	411.311597290512	no	no
M3	C2	R1	kappa	285	41	37	164.158125357192	1.96060694013234e-07	365.976307175374	no	no
M3	C2	R1	delta	285	41	37	149.157870075171	8.40854932959711e-06	350.976051893353	yes	no
M3	C3	R1	lambda	285	41	37	235.945691631903	1.11022302462516e-16	437.763873450085	no	no
M3	C3	R1	kappa	285	41	37	177.896102957781	4.75161032742477e-09	379.714284775963	no	no
M3	C3	R1	delta	285	41	37	164.631887045141	1.73174719231284e-07	366.450068863322	yes	no
M3	C4	R1	lambda	285	40	38	209.043960633574	1.75859327100625e-13	426.186817776431	no	no
M3	C4	R1	kappa	285	40	38	155.119071377643	9.902371731485e-07	372.2619285205	no	no
M3	C4	R1	delta	285	40	38	149.301813704692	4.24026865286642e-06	366.444670847549	yes	no
M3	C5	R1	lambda	285	37	41	163.604518351218	1.01797006379911e-08	436.937851684552	no	no
M3	C5	R1	kappa	285	37	41	128.522235571873	8.8571753956157e-05	401.855568905206	no	no
M3	C5	R1	delta	285	37	41	117.02873726807	0.00106696458822908	390.362070601403	yes	no
M3	C6	R1	lambda	285	31	47	128.59491205651	1.44911829613736e-06	598.59491205651	no	no
M3	C6	R1	kappa	285	31	47	105.678671921961	0.000457854678015734	575.678671921961	no	no
M3	C6	R1	delta	285	31	47	99.6455869415055	0.00171837873865333	569.645586941506	yes	no
M3	C7	R1	lambda	285	31	47	115.208264832296	4.75833388331459e-05	585.208264832296	no	no
M3	C7	R1	kappa	285	31	47	93.451162474629	0.00604149204758464	563.451162474629	no	no
M3	C7	R1	delta	285	31	47	91.8659522116339	0.00818815988262911	561.865952211634	yes	no
M3	C8	R1	lambda	285	25	53	65.2544198750048	0.0723737537343269	1125.254419875	no	yes
M3	C8	R1	kappa	285	25	53	56.983303894628	0.231406103620446	1116.98330389463	no	yes
M3	C8	R1	delta	285	25	53	71.3661468721932	0.0252507597282752	1131.36614687219	yes	no
M3	C0	R2	lambda	285	33	45	150.354051468535	1.58322314147696e-08	536.06833718282	no	no
M3	C0	R2	kappa	285	33	45	144.315506941189	8.9908564593344e-08	530.029792655475	no	no
M3	C0	R2	delta	285	33	45	155.769031747924	3.19968296302875e-09	541.48331746221	yes	no
M3	C1	R2	lambda	285	32	46	139.392062656886	1.59650413000811e-07	564.00744727227	no	no
M3	C1	R2	kappa	285	32	46	116.99972221205	5.93000493374074e-05	541.615106827435	no	no
M3	C1	R2	delta	285	32	46	143.262535079506	5.28273802480328e-08	567.87791969489	yes	no
M3	C2	R2	lambda	285	31	47	124.127446476182	4.82052754491313e-06	594.127446476182	no	no
M3	C2	R2	kappa	285	31	47	104.837808589779	0.000553538534895481	574.837808589779	no	no
M3	C2	R2	delta	285	31	47	127.537296856489	1.93212575461121e-06	597.53729685649	yes	no
M3	C3	R2	lambda	285	31	47	143.130930730944	2.32266722521857e-08	613.130930730944	no	no
M3	C3	R2	kappa	285	31	47	116.609813947463	3.35488896989755e-05	586.609813947463	no	no
M3	C3	R2	delta	285	31	47	139.73157040199	6.28209640973765e-08	609.73157040199	yes	no
M3	C4	R2	lambda	285	30	48	125.51861278841	1.54692333786954e-06	649.154976424774	no	no
M3	C4	R2	kappa	285	30	48	100.024367426642	0.000911891032361445	623.660731063006	no	no
M3	C4	R2	delta	285	30	48	126.903875193958	1.05490362445337e-06	650.540238830321	yes	no
M3	C5	R2	lambda	285	27	51	90.8532717568286	0.00126074947463117	855.853271756829	no	no
M3	C5	R2	kappa	285	27	51	73.0735685201974	0.0429303903749432	838.073568520197	no	no
M3	C5	R2	delta	285	27	51	87.3519709751379	0.00273441076661274	852.351970975138	yes	no
M3	C6	R2	lambda	285	21	57	66.7207546662113	0.00894533771572448	3486.72075466621	no	no
M3	C6	R2	kappa	285	21	57	59.0343394293965	0.0423037659141762	3479.0343394294	no	no
M3	C6	R2	delta	285	21	57	72.9273029358988	0.00216280656566414	3492.9273029359	yes	no
M3	C7	R2	lambda	285	21	57	61.202589176153	0.0279865161242592	3481.20258917615	no	no
M3	C7	R2	kappa	285	21	57	51.2377347212846	0.155330135868893	3471.23773472128	no	yes
M3	C7	R2	delta	285	21	57	66.2874918396554	0.00982618573082539	3486.28749183966	yes	no
M3	C8	R2	lambda	285	15	63	31.8795780864206	0.373148911010541	NA	no	yes
M3	C8	R2	kappa	285	15	63	26.9381369440115	0.62651778090842	NA	no	yes
M3	C8	R2	delta	285	15	63	48.4700043048689	0.0177865548139569	NA	yes	no
M8	C0	R1	lambda	285	42	36	260.096903320703	0	447.922990277225	no	no
M8	C0	R1	kappa	285	42	36	224.045413145348	1.0991207943789e-14	411.87150010187	no	no
M8	C0	R1	delta	285	42	36	189.009281523711	4.65106730906939e-10	376.835368480233	yes	no
M8	C1	R1	lambda	285	41	37	242.595999772239	0	444.414181590421	no	no
M8	C1	R1	kappa	285	41	37	191.437916754091	9.72297797829924e-11	393.256098572273	no	no
M8	C1	R1	delta	285	41	37	172.404495254432	2.16417570531036e-08	374.222677072614	yes	no
M8	C2	R1	lambda	285	40	38	220.009374481085	5.21804821573824e-15	437.152231623942	no	no
M8	C2	R1	kappa	285	40	38	173.667415866143	6.91766166571739e-09	390.810273009001	no	no
M8	C2	R1	delta	285	40	38	154.812980849918	1.07039485064409e-06	371.955837992775	yes	no
M8	C3	R1	lambda	285	40	38	246.461650640671	0	463.604507783528	no	no
M8	C3	R1	kappa	285	40	38	187.40539346675	1.32622135495808e-10	404.548250609607	no	no
M8	C3	R1	delta	285	40	38	170.286997819888	1.76878206525899e-08	387.429854962745	yes	no
M8	C4	R1	lambda	285	39	39	219.559919642341	2.1094237467878e-15	453.559919642341	no	no
M8	C4	R1	kappa	285	39	39	164.628361886611	3.82058082948333e-08	398.628361886611	no	no
M8	C4	R1	delta	285	39	39	154.956924479439	5.07126605042707e-07	388.956924479439	yes	no
M8	C5	R1	lambda	285	36	42	174.120477359956	1.93972837791989e-10	470.59106559525	no	no
M8	C5	R1	kappa	285	36	42	138.03152608088	4.69209798359405e-06	434.502114316174	no	no
M8	C5	R1	delta	285	36	42	122.683848042816	0.000184223790012705	419.154436278111	yes	no
M8	C6	R1	lambda	285	30	48	139.110871065264	3.16784761755784e-08	662.747234701627	no	no
M8	C6	R1	kappa	285	30	48	115.187962430912	2.41148903474819e-05	638.824326067276	no	no
M8	C6	R1	delta	285	30	48	105.300697716253	0.000273505266695229	628.937061352616	yes	no
M8	C7	R1	lambda	285	30	48	125.724223841063	1.46177729565267e-06	649.360587477427	no	no
M8	C7	R1	kappa	285	30	48	102.960452983598	0.000470524752673618	626.596816619961	no	no
M8	C7	R1	delta	285	30	48	97.521062986381	0.00157533571542945	621.157426622745	yes	no
M8	C8	R1	lambda	285	24	54	75.7703788837724	0.00646566221753941	1371.77037888377	no	no
M8	C8	R1	kappa	285	24	54	66.4925944035964	0.0396879594851979	1362.4925944036	no	no
M8	C8	R1	delta	285	24	54	77.0212576469402	0.00494347397052508	1373.02125764694	yes	no
M8	C0	R2	lambda	285	32	46	160.870010477262	2.67641686590991e-10	585.485395092647	no	no
M8	C0	R2	kappa	285	32	46	153.824797450164	2.32470043215471e-09	578.440182065549	no	no
M8	C0	R2	delta	285	32	46	161.424142522671	2.25238050433063e-10	586.039527138056	yes	no
M8	C1	R2	lambda	285	31	47	149.908021665623	3.04870562128912e-09	619.908021665623	no	no
M8	C1	R2	kappa	285	31	47	126.509012721057	2.55096479839789e-06	596.509012721057	no	no
M8	C1	R2	delta	285	31	47	148.917645854252	4.11733358518518e-09	618.917645854252	yes	no
M8	C2	R2	lambda	285	30	48	134.643405484936	1.17326042325949e-07	658.2797691213	no	no
M8	C2	R2	kappa	285	30	48	114.34709909873	2.98870753820957e-05	637.983462735094	no	no
M8	C2	R2	delta	285	30	48	133.192407631236	1.78369585879246e-07	656.8287712676	yes	no
M8	C3	R2	lambda	285	30	48	153.646889739711	3.71098818341409e-10	677.283253376075	no	no
M8	C3	R2	kappa	285	30	48	126.119104456432	1.31090884902818e-06	649.755468092795	no	no
M8	C3	R2	delta	285	30	48	145.386681176737	4.80237494215885e-09	669.023044813101	yes	no
M8	C4	R2	lambda	285	29	49	136.034571797178	3.25882875129579e-08	724.034571797178	no	no
M8	C4	R2	kappa	285	29	49	109.533657935611	5.07750493577985e-05	697.533657935611	no	no
M8	C4	R2	delta	285	29	49	132.558985968705	9.13028798121829e-08	720.558985968705	yes	no
M8	C5	R2	lambda	285	26	52	101.369230765566	5.01384781602665e-05	992.797802194138	no	no
M8	C5	R2	kappa	285	26	52	82.5828590292041	0.00442162605947283	974.011430457776	no	no
M8	C5	R2	delta	285	26	52	93.0070817498848	0.000412748516645189	984.435653178456	yes	no
M8	C6	R2	lambda	285	20	58	77.2367136749654	0.000370246909237371	7037.23671367497	no	no
M8	C6	R2	kappa	285	20	58	68.5436299383476	0.00329673786177553	7028.54362993835	no	no
M8	C6	R2	delta	285	20	58	78.5824137106458	0.000258643833184968	7038.58241371065	yes	no
M8	C7	R2	lambda	285	20	58	71.7185481849207	0.00152508756506275	7031.71854818492	no	no
M8	C7	R2	kappa	285	20	58	60.7470252302531	0.0187540369029503	7020.74702523025	no	no
M8	C7	R2	delta	285	20	58	71.9426026144024	0.00144252706274961	7031.9426026144	yes	no
M8	C8	R2	lambda	285	14	64	42.3955370951883	0.0397762303874059	NA	no	no
M8	C8	R2	kappa	285	14	64	36.44742745298	0.131554740641834	NA	no	yes
M8	C8	R2	delta	285	14	64	54.1251150796159	0.00216310023414112	NA	yes	no
M12	C0	R1	lambda	285	41	37	248.201716544538	0	450.01989836272	no	no
M12	C0	R1	kappa	285	41	37	212.46709414467	1.5976109324356e-13	414.285275962852	no	no
M12	C0	R1	delta	285	41	37	181.120333258089	1.91808613436706e-09	382.938515076271	yes	no
M12	C1	R1	lambda	285	40	38	230.700812996074	1.11022302462516e-16	447.843670138931	no	no
M12	C1	R1	kappa	285	40	38	179.859597753413	1.19532783671161e-09	397.00245489627	no	no
M12	C1	R1	delta	285	40	38	164.515546988809	8.49266834634932e-08	381.658404131666	yes	no
M12	C2	R1	lambda	285	39	39	208.114187704904	8.71525074330748e-14	442.114187704904	no	no
M12	C2	R1	kappa	285	39	39	162.089096865521	7.62835032919185e-08	396.089096865521	no	no
M12	C2	R1	delta	285	39	39	146.924032584295	3.9112414185194e-06	380.924032584295	yes	no
M12	C3	R1	lambda	285	39	39	234.566463864487	0	468.566463864487	no	no
M12	C3	R1	kappa	285	39	39	175.82707446609	1.64023183923945e-09	409.82707446609	no	no
M12	C3	R1	delta	285	39	39	162.398049554265	7.01608170450285e-08	396.398049554265	yes	no
M12	C4	R1	lambda	285	38	40	207.664732866157	3.63042929052426e-14	460.296311813526	no	no
M12	C4	R1	kappa	285	38	40	153.050042885952	4.02899105744758e-07	405.68162183332	no	no
M12	C4	R1	delta	285	38	40	147.067976213817	1.90067369665314e-06	399.699555161185	yes	no
M12	C5	R1	lambda	285	35	43	162.225290583791	2.76594913639627e-09	484.725290583791	no	no
M12	C5	R1	kappa	285	35	43	126.453207080202	4.183825567039e-05	448.953207080202	no	no
M12	C5	R1	delta	285	35	43	114.794899777194	0.000591844830348909	437.294899777194	yes	no
M12	C6	R1	lambda	285	29	49	127.215684289083	4.2943671396678e-07	715.215684289083	no	no
M12	C6	R1	kappa	285	29	49	103.60964343029	0.0002183997849039	691.60964343029	no	no
M12	C6	R1	delta	285	29	49	97.4117494506301	0.00091995629187791	685.41174945063	yes	no
M12	C7	R1	lambda	285	29	49	113.829037064879	1.68183388764565e-05	701.829037064879	no	no
M12	C7	R1	kappa	285	29	49	91.3821339829381	0.00338466198804355	679.382133982938	no	no
M12	C7	R1	delta	285	29	49	89.6321147207585	0.00484549011444591	677.632114720759	yes	no
M12	C8	R1	lambda	285	23	55	63.8751921075883	0.0415425688081117	1713.87519210759	no	no
M12	C8	R1	kappa	285	23	55	54.9142754029371	0.17262249647641	1704.91427540294	no	yes
M12	C8	R1	delta	285	23	55	69.1323093813178	0.0152726665318569	1719.13230938132	yes	no
M12	C0	R2	lambda	285	31	47	148.974823701098	4.04665867481668e-09	618.974823701098	no	no
M12	C0	R2	kappa	285	31	47	142.246478449486	3.01367142352404e-08	612.246478449486	no	no
M12	C0	R2	delta	285	31	47	153.535194257049	1.00373132028153e-09	623.535194257049	yes	no
M12	C1	R2	lambda	285	30	48	138.012834889459	4.38215841391809e-08	661.649198525822	no	no
M12	C1	R2	kappa	285	30	48	114.930693720379	2.57552414859585e-05	638.567057356742	no	no
M12	C1	R2	delta	285	30	48	141.02869758863	1.79003355471608e-08	664.665061224994	yes	no
M12	C2	R2	lambda	285	29	49	122.748218708755	1.51279551652284e-06	710.748218708755	no	no
M12	C2	R2	kappa	285	29	49	102.768780098107	0.000266912701069821	690.768780098108	no	no
M12	C2	R2	delta	285	29	49	125.303459365614	7.39181732933858e-07	713.303459365614	yes	no
M12	C3	R2	lambda	285	29	49	141.751702963527	5.76742908986461e-09	729.751702963527	no	no
M12	C3	R2	kappa	285	29	49	114.540785455772	1.39541827897105e-05	702.540785455772	no	no
M12	C3	R2	delta	285	29	49	137.497732911115	2.10110659981666e-08	725.497732911115	yes	no
M12	C4	R2	lambda	285	28	50	124.139385020994	4.50355295389393e-07	790.806051687661	no	no
M12	C4	R2	kappa	285	28	50	97.9553389349512	0.000446740096421649	764.622005601618	no	no
M12	C4	R2	delta	285	28	50	124.670037703082	3.86405192953632e-07	791.336704369749	yes	no
M12	C5	R2	lambda	285	25	53	89.4740439894017	0.000510611476298495	1149.4740439894	no	no
M12	C5	R2	kappa	285	25	53	71.0045400285258	0.0269865838903137	1131.00454002853	no	no
M12	C5	R2	delta	285	25	53	85.1181334842625	0.00143218482836904	1145.11813348426	yes	no
M12	C6	R2	lambda	285	19	59	65.3415268987844	0.00379604172395409	Inf	no	no
M12	C6	R2	kappa	285	19	59	56.9653109377249	0.0246437105632799	Inf	no	no
M12	C6	R2	delta	285	19	59	70.6934654450234	0.00100243032620473	Inf	yes	no
M12	C7	R2	lambda	285	19	59	59.8233614087365	0.0134417338966996	Inf	no	no
M12	C7	R2	kappa	285	19	59	49.1687062295937	0.105943101793097	Inf	no	yes
M12	C7	R2	delta	285	19	59	64.05365434878	0.00515244990334984	Inf	yes	no
M12	C8	R2	lambda	285	13	65	30.5003503190041	0.247402776443226	NA	no	yes
M12	C8	R2	kappa	285	13	65	24.8691084523206	0.526393930109212	NA	no	yes
M12	C8	R2	delta	285	13	65	46.2361668139935	0.00858289933101586	NA	yes	no
M3	C0	R1	lambda	286	43	35	249.627969771552	0	424.627969771552	no	no
M3	C0	R1	kappa	286	43	35	218.812456731532	1.52766688188422e-13	393.812456731532	no	no
M3	C0	R1	delta	286	43	35	209.616475115544	2.56616949911859e-12	384.616475115544	yes	no
M3	C1	R1	lambda	286	42	36	227.418408837325	3.77475828372553e-15	415.244495793846	no	no
M3	C1	R1	kappa	286	42	36	186.402626217167	9.78823688768671e-10	374.228713173689	no	no
M3	C1	R1	delta	286	42	36	195.295334347646	7.50119966141938e-11	383.121421304168	yes	no
M3	C2	R1	lambda	286	41	37	207.917300700384	6.62248034188906e-13	409.735482518566	no	no
M3	C2	R1	kappa	286	41	37	172.073606278106	2.36833871403164e-08	373.891788096288	no	no
M3	C2	R1	delta	286	41	37	196.541616918036	2.13313811059379e-11	398.359798736218	yes	no
M3	C3	R1	lambda	286	41	37	235.045490540683	1.11022302462516e-16	436.863672358865	no	no
M3	C3	R1	kappa	286	41	37	182.738110164867	1.21117260665216e-09	384.556291983049	no	no
M3	C3	R1	delta	286	41	37	197.442199544123	1.62776458978442e-11	399.260381362305	yes	no
M3	C4	R1	lambda	286	40	38	208.600940093461	2.02282635086704e-13	425.743797236318	no	no
M3	C4	R1	kappa	286	40	38	162.411098939799	1.48823752987859e-07	379.553956082656	no	no
M3	C4	R1	delta	286	40	38	197.166849842164	7.0583539013569e-12	414.309706985022	yes	no
M3	C5	R1	lambda	286	37	41	160.001018779167	2.81337168006601e-08	433.3343521125	no	no
M3	C5	R1	kappa	286	37	41	129.745050098081	6.68755068569116e-05	403.078383431414	no	no
M3	C5	R1	delta	286	37	41	144.784029715544	1.68639655329095e-06	418.117363048877	yes	no
M3	C6	R1	lambda	286	31	47	126.154842188847	2.80596400203947e-06	596.154842188847	no	no
M3	C6	R1	kappa	286	31	47	108.142358847556	0.000260035980522821	578.142358847556	no	no
M3	C6	R1	delta	286	31	47	127.590816307909	1.90429070712206e-06	597.590816307909	yes	no
M3	C7	R1	lambda	286	31	47	114.747475154086	5.33301139370446e-05	584.747475154086	no	no
M3	C7	R1	kappa	286	31	47	94.7346708566933	0.00469756341192296	564.734670856693	no	no
M3	C7	R1	delta	286	31	47	110.588148626825	0.000146254342901275	580.588148626825	yes	no
M3	C8	R1	lambda	286	25	53	65.1421104294519	0.073679939559701	1125.14211042945	no	yes
M3	C8	R1	kappa	286	25	53	58.680334353554	0.187226602534305	1118.68033435355	no	yes
M3	C8	R1	delta	286	25	53	97.0912751114879	7.46607985688819e-05	1157.09127511149	yes	no
M3	C0	R2	lambda	286	33	45	154.647961161176	4.46909220741531e-09	540.362246875462	no	no
M3	C0	R2	kappa	286	33	45	150.886080025497	1.35534194978248e-08	536.600365739783	no	no
M3	C0	R2	delta	286	33	45	198.706622887278	3.21964677141295e-15	584.420908601564	yes	no
M3	C1	R2	lambda	286	32	46	138.875315768032	1.84744089581912e-07	563.490700383416	no	no
M3	C1	R2	kappa	286	32	46	122.132952826001	1.65452287526069e-05	546.748337441386	no	no
M3	C1	R2	delta	286	32	46	183.329283600529	1.90403248723214e-13	607.944668215913	yes	no
M3	C2	R2	lambda	286	31	47	122.216743104731	7.97332846969034e-06	592.216743104731	no	no
M3	C2	R2	kappa	286	31	47	111.958216814097	0.000105335641631843	581.958216814097	no	no
M3	C2	R2	delta	286	31	47	183.260798517359	6.48370246381091e-14	653.260798517359	yes	no
M3	C3	R2	lambda	286	31	47	141.522120109506	3.72715786012279e-08	611.522120109506	no	no
M3	C3	R2	kappa	286	31	47	121.754950740026	8.99542372689854e-06	591.754950740026	no	no
M3	C3	R2	delta	286	31	47	181.480052595584	1.18460796727504e-13	651.480052595584	yes	no
M3	C4	R2	lambda	286	30	48	124.032127372374	2.32427225421716e-06	647.668491008738	no	no
M3	C4	R2	kappa	286	30	48	106.490161099667	0.000206564069580084	630.12652473603	no	no
M3	C4	R2	delta	286	30	48	181.524329776916	3.79696274421804e-14	705.16069341328	yes	no
M3	C5	R2	lambda	286	27	51	90.9503842093558	0.00123335517637357	855.950384209356	no	no
M3	C5	R2	kappa	286	27	51	75.8707675000837	0.026476734186502	840.870767500084	no	no
M3	C5	R2	delta	286	27	51	122.692592694854	2.92253005240717e-07	887.692592694854	yes	no
M3	C6	R2	lambda	286	21	57	65.5595057783049	0.0114872794702855	3485.5595057783	no	no
M3	C6	R2	kappa	286	21	57	62.3188279501942	0.022444578389985	3482.31882795019	no	no
M3	C6	R2	delta	286	21	57	98.9609653037658	1.69589532306169e-06	3518.96096530377	yes	no
M3	C7	R2	lambda	286	21	57	60.9423972196727	0.0294411672023449	3480.94239721967	no	no
M3	C7	R2	kappa	286	21	57	55.0040167925034	0.0860700050887141	3475.0040167925	no	yes
M3	C7	R2	delta	286	21	57	90.907055170036	1.84115756235448e-05	3510.90705517004	yes	no
M3	C8	R2	lambda	286	15	63	31.7090991601796	0.381177721889959	NA	no	yes
M3	C8	R2	kappa	286	15	63	30.1640741004583	0.4572736932959	NA	no	yes
M3	C8	R2	delta	286	15	63	68.3229740148044	8.1125569958429e-05	NA	yes	no
M8	C0	R1	lambda	286	42	36	260.143928774965	0	447.970015731487	no	no
M8	C0	R1	kappa	286	42	36	228.810980287679	2.33146835171283e-15	416.6370672442	no	no
M8	C0	R1	delta	286	42	36	212.563423049062	4.07895939247283e-13	400.389510005583	yes	no
M8	C1	R1	lambda	286	41	37	237.934367840719	0	439.752549658901	no	no
M8	C1	R1	kappa	286	41	37	196.401149773732	2.22485363465807e-11	398.219331591914	no	no
M8	C1	R1	delta	286	41	37	198.242282281164	1.27930999127557e-11	400.060464099345	yes	no
M8	C2	R1	lambda	286	40	38	218.43325970376	8.65973959207622e-15	435.576116846617	no	no
M8	C2	R1	kappa	286	40	38	182.072129834644	6.31462548916772e-10	399.214986977501	no	no
M8	C2	R1	delta	286	40	38	199.488564851554	3.46489503755265e-12	416.631421994411	yes	no
M8	C3	R1	lambda	286	40	38	245.561449544131	0	462.704306686988	no	no
M8	C3	R1	kappa	286	40	38	192.736633721233	2.70420352777023e-11	409.87949086409	no	no
M8	C3	R1	delta	286	40	38	200.389147477641	2.6256774532385e-12	417.532004620498	yes	no
M8	C4	R1	lambda	286	39	39	219.116899096909	2.44249065417534e-15	453.116899096909	no	no
M8	C4	R1	kappa	286	39	39	172.409622496165	4.35768543471937e-09	406.409622496165	no	no
M8	C4	R1	delta	286	39	39	200.113797775682	1.09678932602719e-12	434.113797775682	yes	no
M8	C5	R1	lambda	286	36	42	170.516977782562	5.73062486353138e-10	466.987566017856	no	no
M8	C5	R1	kappa	286	36	42	139.743573654646	3.03430028281149e-06	436.21416188994	no	no
M8	C5	R1	delta	286	36	42	147.730977649061	3.72901078682375e-07	444.201565884355	yes	no
M8	C6	R1	lambda	286	30	48	136.670801192223	6.49990630208208e-08	660.307164828587	no	no
M8	C6	R1	kappa	286	30	48	118.140882404093	1.12247880379446e-05	641.777246040457	no	no
M8	C6	R1	delta	286	30	48	130.537764241426	3.80640558961254e-07	654.17412787779	yes	no
M8	C7	R1	lambda	286	30	48	125.263434157534	1.65935812623808e-06	648.899797793898	no	no
M8	C7	R1	kappa	286	30	48	104.733194413059	0.000312337148175468	628.369558049423	no	no
M8	C7	R1	delta	286	30	48	113.535096560342	3.67190671192175e-05	637.171460196706	yes	no
M8	C8	R1	lambda	286	24	54	75.6580694328998	0.00662167383340651	1371.6580694329	no	no
M8	C8	R1	kappa	286	24	54	68.67885790992	0.0266603517218638	1364.67885790992	no	no
M8	C8	R1	delta	286	24	54	100.038223045005	1.58512823787982e-05	1396.03822304501	yes	no
M8	C0	R2	lambda	286	32	46	165.163920164589	6.96892543672334e-11	589.779304779974	no	no
M8	C0	R2	kappa	286	32	46	160.884603581644	2.66429767137311e-10	585.499988197029	no	no
M8	C0	R2	delta	286	32	46	201.653570820796	3.33066907387547e-16	626.26895543618	yes	no
M8	C1	R2	lambda	286	31	47	149.391274771426	3.56676277402102e-09	619.391274771426	no	no
M8	C1	R2	kappa	286	31	47	132.131476382566	5.46338935869528e-07	602.131476382566	no	no
M8	C1	R2	delta	286	31	47	186.276231534046	2.32036612146658e-14	656.276231534046	yes	no
M8	C2	R2	lambda	286	30	48	132.732702108108	2.03548549237986e-07	656.369065744472	no	no
M8	C2	R2	kappa	286	30	48	121.956740370635	4.07699528559569e-06	645.593104006999	no	no
M8	C2	R2	delta	286	30	48	186.207746450877	7.54951656745106e-15	709.84411008724	yes	no
M8	C3	R2	lambda	286	30	48	152.038079112954	6.15026696237919e-10	675.674442749317	no	no
M8	C3	R2	kappa	286	30	48	131.753474296392	2.69371498884396e-07	655.389837932755	no	no
M8	C3	R2	delta	286	30	48	184.427000529101	1.3988810110277e-14	708.063364165465	yes	no
M8	C4	R2	lambda	286	29	49	134.548086375822	5.07407970085083e-08	722.548086375822	no	no
M8	C4	R2	kappa	286	29	49	116.488684656033	8.3294995172345e-06	704.488684656033	no	no
M8	C4	R2	delta	286	29	49	184.471277710434	4.21884749357559e-15	772.471277710434	yes	no
M8	C5	R2	lambda	286	26	52	101.466343212751	4.88792034032404e-05	992.894914641322	no	no
M8	C5	R2	kappa	286	26	52	85.8692910566485	0.00216561307226693	977.29786248522	no	no
M8	C5	R2	delta	286	26	52	125.639540628371	4.93063020412521e-08	1017.06811205694	yes	no
M8	C6	R2	lambda	286	20	58	76.0754647816814	0.000502507389635087	7036.07546478168	no	no
M8	C6	R2	kappa	286	20	58	72.3173515067321	0.00131383452841949	7032.31735150673	no	no
M8	C6	R2	delta	286	20	58	101.907913237283	2.61567724479939e-07	7061.90791323728	yes	no
M8	C7	R2	lambda	286	20	58	71.4583562231206	0.00162658237149382	7031.45835622312	no	no
M8	C7	R2	kappa	286	20	58	65.0025403488693	0.00747285254778929	7025.00254034887	no	no
M8	C7	R2	delta	286	20	58	93.8540031035535	3.21938561564927e-06	7053.85400310355	yes	no
M8	C8	R2	lambda	286	14	64	42.2250581636275	0.0412870785772991	NA	no	no
M8	C8	R2	kappa	286	14	64	40.1625976568242	0.0639543159109405	NA	no	yes
M8	C8	R2	delta	286	14	64	71.2699219483219	1.23443459130179e-05	NA	yes	no
M12	C0	R1	lambda	286	41	37	248.248741999313	0	450.066923817495	no	no
M12	C0	R1	kappa	286	41	37	215.760930222369	5.65103519534205e-14	417.579112040551	no	no
M12	C0	R1	delta	286	41	37	204.813202949368	1.72872827164383e-12	406.63138476755	yes	no
M12	C1	R1	lambda	286	40	38	226.039181065068	7.7715611723761e-16	443.182038207925	no	no
M12	C1	R1	kappa	286	40	38	183.351099708423	4.35566582801528e-10	400.49395685128	no	no
M12	C1	R1	delta	286	40	38	190.49206218147	5.30077093330306e-11	407.634919324327	yes	no
M12	C2	R1	lambda	286	39	39	206.538072928127	1.44106948596345e-13	440.538072928127	no	no
M12	C2	R1	kappa	286	39	39	169.022079769362	1.13192968331788e-08	403.022079769362	no	no
M12	C2	R1	delta	286	39	39	191.73834475186	1.46019862867774e-11	425.73834475186	yes	no
M12	C3	R1	lambda	286	39	39	233.66626276846	0	467.66626276846	no	no
M12	C3	R1	kappa	286	39	39	179.686583655827	5.35235966658831e-10	413.686583655827	no	no
M12	C3	R1	delta	286	39	39	192.638927377947	1.10897957483758e-11	426.638927377947	yes	no
M12	C4	R1	lambda	286	38	40	207.221712321238	4.18554080283684e-14	459.853291268606	no	no
M12	C4	R1	kappa	286	38	40	159.359572430759	7.40795432774277e-08	411.991151378127	no	no
M12	C4	R1	delta	286	38	40	192.363577675988	4.6885828552945e-12	444.995156623356	yes	no
M12	C5	R1	lambda	286	35	43	158.62179100691	7.93130261467212e-09	481.12179100691	no	no
M12	C5	R1	kappa	286	35	43	126.693523589337	3.94983144302863e-05	449.193523589337	no	no
M12	C5	R1	delta	286	35	43	139.980757549367	1.3909314667826e-06	462.480757549367	yes	no
M12	C6	R1	lambda	286	29	49	124.77561441659	8.57814966392922e-07	712.77561441659	no	no
M12	C6	R1	kappa	286	29	49	105.090832338811	0.000152773757391089	693.090832338811	no	no
M12	C6	R1	delta	286	29	49	122.787544141732	1.49633924573234e-06	710.787544141732	yes	no
M12	C7	R1	lambda	286	29	49	113.368247381864	1.8968875410863e-05	701.368247381864	no	no
M12	C7	R1	kappa	286	29	49	91.6831443476534	0.00317921746966399	679.683144347653	no	no
M12	C7	R1	delta	286	29	49	105.784876460649	0.000128994522032522	693.784876460649	yes	no
M12	C8	R1	lambda	286	23	55	63.7628826572291	0.0423873450161347	1713.76288265723	no	no
M12	C8	R1	kappa	286	23	55	55.6288078445142	0.156308254046402	1705.62880784451	no	yes
M12	C8	R1	delta	286	23	55	92.2880029453115	6.12146189197249e-05	1742.28800294531	yes	no
M12	C0	R2	lambda	286	31	47	153.268733388938	1.08968711831636e-09	623.268733388938	no	no
M12	C0	R2	kappa	286	31	47	147.834553516335	5.71095604140481e-09	617.834553516335	no	no
M12	C0	R2	delta	286	31	47	193.903350721102	1.66533453693773e-15	663.903350721102	yes	no
M12	C1	R2	lambda	286	30	48	137.496087995775	5.10210442783432e-08	661.132451632138	no	no
M12	C1	R2	kappa	286	30	48	119.081426317257	8.76720969944511e-06	642.717789953621	no	no
M12	C1	R2	delta	286	30	48	178.526011434352	1.05693231944315e-13	702.162375070716	yes	no
M12	C2	R2	lambda	286	29	49	120.837515332475	2.56546620169829e-06	708.837515332474	no	no
M12	C2	R2	kappa	286	29	49	108.906690305353	5.94698694925677e-05	696.906690305353	no	no
M12	C2	R2	delta	286	29	49	178.457526351183	3.46389583683049e-14	766.457526351183	yes	no
M12	C3	R2	lambda	286	29	49	140.142892337283	9.43133915409788e-09	728.142892337283	no	no
M12	C3	R2	kappa	286	29	49	118.703424230986	4.59235915994949e-06	706.703424230986	no	no
M12	C3	R2	delta	286	29	49	176.676780429407	6.3948846218409e-14	764.676780429407	yes	no
M12	C4	R2	lambda	286	28	50	122.652899600151	6.89926435537558e-07	789.319566266818	no	no
M12	C4	R2	kappa	286	28	50	103.438634590627	0.000118700909251035	770.105301257294	no	no
M12	C4	R2	delta	286	28	50	176.72105761074	1.96509475358653e-14	843.387724277407	yes	no
M12	C5	R2	lambda	286	25	53	89.5711564370988	0.000498709286341548	1149.5711564371	no	no
M12	C5	R2	kappa	286	25	53	72.8192409913394	0.0192336469313915	1132.81924099134	no	no
M12	C5	R2	delta	286	25	53	117.889320528677	2.07932173923453e-07	1177.88932052868	yes	no
M12	C6	R2	lambda	286	19	59	64.180278006048	0.00500133487616894	Inf	no	no
M12	C6	R2	kappa	286	19	59	59.2673014414499	0.0151658060409346	Inf	no	no
M12	C6	R2	delta	286	19	59	94.1576931375894	1.14653044980262e-06	Inf	yes	no
M12	C7	R2	lambda	286	19	59	59.5631694474499	0.0142248987174705	Inf	no	no
M12	C7	R2	kappa	286	19	59	51.9524902834635	0.0651901273406197	Inf	no	yes
M12	C7	R2	delta	286	19	59	86.1037830038596	1.35685129309948e-05	Inf	yes	no
M12	C8	R2	lambda	286	13	65	30.3298713879568	0.254170744053457	NA	no	yes
M12	C8	R2	kappa	286	13	65	27.1125475914184	0.403449797289358	NA	no	yes
M12	C8	R2	delta	286	13	65	63.519701848628	5.54214075352277e-05	NA	yes	no
M3	C0	R1	lambda	287	43	35	254.342413785137	0	429.342413785137	no	no
M3	C0	R1	kappa	287	43	35	226.622273522273	1.31006316905768e-14	401.622273522273	no	no
M3	C0	R1	delta	287	43	35	182.091439838009	7.28122628856909e-09	357.091439838009	yes	no
M3	C1	R1	lambda	287	42	36	228.332758189645	2.77555756156289e-15	416.158845146167	no	no
M3	C1	R1	kappa	287	42	36	188.151126236101	5.94703619682946e-10	375.977213192623	no	no
M3	C1	R1	delta	287	42	36	167.953168398137	1.5052746127342e-07	355.779255354659	yes	no
M3	C2	R1	lambda	287	41	37	209.559645141294	3.97237798210881e-13	411.377826959475	no	no
M3	C2	R1	kappa	287	41	37	169.330475087967	4.97342051986038e-08	371.148656906149	no	no
M3	C2	R1	delta	287	41	37	151.540074114102	4.73842673021085e-06	353.358255932284	yes	no
M3	C3	R1	lambda	287	41	37	237.756523565206	0	439.574705383388	no	no
M3	C3	R1	kappa	287	41	37	181.152140119022	1.90088222939977e-09	382.970321937203	no	no
M3	C3	R1	delta	287	41	37	166.332233209406	1.10638160188969e-07	368.150415027587	yes	no
M3	C4	R1	lambda	287	40	38	209.357315727629	1.5931700403371e-13	426.500172870486	no	no
M3	C4	R1	kappa	287	40	38	159.187080401945	3.47296251645979e-07	376.329937544802	no	no
M3	C4	R1	delta	287	40	38	151.505265841311	2.45955337774273e-06	368.648122984168	yes	no
M3	C5	R1	lambda	287	37	41	160.461675616131	2.4728594949508e-08	433.795008949465	no	no
M3	C5	R1	kappa	287	37	41	130.962558211068	5.04091494401004e-05	404.295891544402	no	no
M3	C5	R1	delta	287	37	41	105.359133080201	0.00973040922193391	378.692466413535	yes	no
M3	C6	R1	lambda	287	31	47	128.634068644548	1.43371434502271e-06	598.634068644548	no	no
M3	C6	R1	kappa	287	31	47	106.389022737943	0.000389515945526719	576.389022737943	no	no
M3	C6	R1	delta	287	31	47	88.1550311578446	0.0161887704123165	558.155031157845	yes	no
M3	C7	R1	lambda	287	31	47	116.72388211295	3.26023743372206e-05	586.72388211295	no	no
M3	C7	R1	kappa	287	31	47	93.0731221061191	0.00650023170507619	563.073122106119	no	no
M3	C7	R1	delta	287	31	47	89.8518169419168	0.0119173247396872	559.851816941917	yes	no
M3	C8	R1	lambda	287	25	53	65.5057973400054	0.0695196505615298	1125.50579734001	no	yes
M3	C8	R1	kappa	287	25	53	57.011524844492	0.230619404812864	1117.01152484449	no	yes
M3	C8	R1	delta	287	25	53	68.9449532291014	0.0390260289423507	1128.9449532291	yes	no
M3	C0	R2	lambda	287	33	45	164.262511751655	2.42198927580262e-10	549.976797465941	no	no
M3	C0	R2	kappa	287	33	45	158.939257909311	1.23335119894818e-09	544.653543623596	no	no
M3	C0	R2	delta	287	33	45	162.282987017536	4.45368408819036e-10	547.997272731821	yes	no
M3	C1	R2	lambda	287	32	46	138.967485376054	1.8000098667148e-07	563.582869991438	no	no
M3	C1	R2	kappa	287	32	46	126.01131387184	6.09849568833365e-06	550.626698487224	no	no
M3	C1	R2	delta	287	32	46	154.397595313796	1.95437721561831e-09	579.01297992918	yes	no
M3	C2	R2	lambda	287	31	47	123.603832843882	5.53697538185904e-06	593.603832843882	no	no
M3	C2	R2	kappa	287	31	47	112.025616214755	0.000103637652328459	582.025616214755	no	no
M3	C2	R2	delta	287	31	47	138.297675430908	9.51090944889543e-08	608.297675430908	yes	no
M3	C3	R2	lambda	287	31	47	143.079644455697	2.35808059745324e-08	613.079644455697	no	no
M3	C3	R2	kappa	287	31	47	122.369135983824	7.66153410158843e-06	592.369135983824	no	no
M3	C3	R2	delta	287	31	47	151.630172780111	1.80264680960107e-09	621.630172780111	yes	no
M3	C4	R2	lambda	287	30	48	124.960878812826	1.80304212860083e-06	648.597242449189	no	no
M3	C4	R2	kappa	287	30	48	106.229297564235	0.000219742171965409	629.865661200599	no	no
M3	C4	R2	delta	287	30	48	137.888696987121	4.54541092542726e-08	661.525060623485	yes	no
M3	C5	R2	lambda	287	27	51	90.0689337106533	0.00150406615145782	855.068933710653	no	no
M3	C5	R2	kappa	287	27	51	76.0700199556596	0.0255520746953548	841.07001995566	no	no
M3	C5	R2	delta	287	27	51	86.3620773052312	0.00338151997192937	851.362077305231	yes	no
M3	C6	R2	lambda	287	21	57	66.4431590944775	0.00950092225166899	3486.44315909448	no	no
M3	C6	R2	kappa	287	21	57	59.7060922749215	0.0373043426717246	3479.70609227492	no	no
M3	C6	R2	delta	287	21	57	69.3551385643025	0.00497830357226203	3489.3551385643	yes	no
M3	C7	R2	lambda	287	21	57	61.1803667019333	0.0281082177431528	3481.18036670193	no	no
M3	C7	R2	kappa	287	21	57	51.7326479166594	0.144350812537462	3471.73264791666	no	yes
M3	C7	R2	delta	287	21	57	68.0362002903006	0.00669708478394826	3488.0362002903	yes	no
M3	C8	R2	lambda	287	15	63	31.2864414836709	0.40142460927019	NA	no	yes
M3	C8	R2	kappa	287	15	63	27.828791438766	0.579509043690726	NA	no	yes
M3	C8	R2	delta	287	15	63	48.6881443597667	0.0169067466546803	NA	yes	no
M8	C0	R1	lambda	287	42	36	264.858372792767	0	452.684459749288	no	no
M8	C0	R1	kappa	287	42	36	236.283000004803	2.22044604925031e-16	424.109086961325	no	no
M8	C0	R1	delta	287	42	36	188.803240606827	4.93417640079485e-10	376.629327563349	yes	no
M8	C1	R1	lambda	287	41	37	238.848717197253	0	440.666899015435	no	no
M8	C1	R1	kappa	287	41	37	197.811852718654	1.45643497262427e-11	399.630034536836	no	no
M8	C1	R1	delta	287	41	37	174.664969166955	1.16472069766616e-08	376.483150985137	yes	no
M8	C2	R1	lambda	287	40	38	220.075604148893	5.10702591327572e-15	437.218461291751	no	no
M8	C2	R1	kappa	287	40	38	178.991201570621	1.53319701379218e-09	396.134058713479	no	no
M8	C2	R1	delta	287	40	38	158.25187488292	4.42840074388329e-07	375.394732025777	yes	no
M8	C3	R1	lambda	287	40	38	248.272482572896	0	465.415339715753	no	no
M8	C3	R1	kappa	287	40	38	190.812866601549	4.81613637859368e-11	407.955723744406	no	no
M8	C3	R1	delta	287	40	38	173.044033978224	8.23398904614692e-09	390.186891121081	yes	no
M8	C4	R1	lambda	287	39	39	219.873274735319	1.88737914186277e-15	453.873274735319	no	no
M8	C4	R1	kappa	287	39	39	168.847806884472	1.18844474261692e-08	402.847806884472	no	no
M8	C4	R1	delta	287	39	39	158.217066610129	2.15260027580655e-07	392.217066610129	yes	no
M8	C5	R1	lambda	287	36	42	170.977634623739	4.99361552108724e-10	467.448222859033	no	no
M8	C5	R1	kappa	287	36	42	140.623284693621	2.42079449419563e-06	437.093872928915	no	no
M8	C5	R1	delta	287	36	42	112.070933849019	0.00175419679423694	408.541522084313	yes	no
M8	C6	R1	lambda	287	30	48	139.150027652148	3.13130339435475e-08	662.786391288511	no	no
M8	C6	R1	kappa	287	30	48	116.049749220597	1.93254822551392e-05	639.68611285696	no	no
M8	C6	R1	delta	287	30	48	94.8668319266628	0.00276149654268543	618.503195563026	yes	no
M8	C7	R1	lambda	287	30	48	127.239841120639	9.609026465629e-07	650.876204757003	no	no
M8	C7	R1	kappa	287	30	48	102.733848588646	0.000495555389906199	626.37021222501	no	no
M8	C7	R1	delta	287	30	48	96.5636177107349	0.00193318099888273	620.199981347099	yes	no
M8	C8	R1	lambda	287	24	54	76.0217563476947	0.00612870602936322	1372.02175634769	no	no
M8	C8	R1	kappa	287	24	54	66.6722513270193	0.0384396513172376	1362.67225132702	no	no
M8	C8	R1	delta	287	24	54	75.6567539979195	0.00662352157351354	1371.65675399792	yes	no
M8	C0	R2	lambda	287	32	46	174.778470759284	3.189892794353e-12	599.393855374669	no	no
M8	C0	R2	kappa	287	32	46	168.599984391841	2.34018360245614e-11	593.215369007225	no	no
M8	C0	R2	delta	287	32	46	168.994787786354	2.0627610730628e-11	593.610172401739	yes	no
M8	C1	R2	lambda	287	31	47	149.483444383662	3.46838968656726e-09	619.483444383662	no	no
M8	C1	R2	kappa	287	31	47	135.672040354392	2.01655811937762e-07	605.672040354392	no	no
M8	C1	R2	delta	287	31	47	161.109396082614	9.37890876073766e-11	631.109396082614	yes	no
M8	C2	R2	lambda	287	30	48	134.119791851481	1.3652270935971e-07	657.756155487845	no	no
M8	C2	R2	kappa	287	30	48	121.686342697409	4.38420818948959e-06	645.322706333773	no	no
M8	C2	R2	delta	287	30	48	145.009476199726	5.38699052032854e-09	668.64583983609	yes	no
M8	C3	R2	lambda	287	30	48	153.595603463386	3.77141429197536e-10	677.23196709975	no	no
M8	C3	R2	kappa	287	30	48	132.029862466351	2.48926903423374e-07	655.666226102715	no	no
M8	C3	R2	delta	287	30	48	158.341973548929	8.35165270274274e-11	681.978337185293	yes	no
M8	C4	R2	lambda	287	29	49	135.476837820515	3.84922446139413e-08	723.476837820515	no	no
M8	C4	R2	kappa	287	29	49	115.890024046762	9.76846798905751e-06	703.890024046762	no	no
M8	C4	R2	delta	287	29	49	144.60049775594	2.39416031444506e-09	732.60049775594	yes	no
M8	C5	R2	lambda	287	26	52	100.584892718261	6.15262122523053e-05	992.013464146833	no	no
M8	C5	R2	kappa	287	26	52	85.7307464382124	0.00223324087181587	977.159317866784	no	no
M8	C5	R2	delta	287	26	52	93.0738780740493	0.000406131745397498	984.502449502621	yes	no
M8	C6	R2	lambda	287	20	58	76.9591181020773	0.000398431621269069	7036.95911810208	no	no
M8	C6	R2	kappa	287	20	58	69.3668187575756	0.00270828306257676	7029.36681875758	no	no
M8	C6	R2	delta	287	20	58	76.0669393331207	0.000503628262714773	7036.06693933312	yes	no
M8	C7	R2	lambda	287	20	58	71.6963257096226	0.00153351598302331	7031.69632570962	no	no
M8	C7	R2	kappa	287	20	58	61.3933743991867	0.0163851960635112	7021.39337439919	no	no
M8	C7	R2	delta	287	20	58	74.7480010591187	0.000709079233793819	7034.74800105912	yes	no
M8	C8	R2	lambda	287	14	64	41.8024004913601	0.0452526220321525	NA	no	no
M8	C8	R2	kappa	287	14	64	37.4895179212933	0.108452283091983	NA	no	yes
M8	C8	R2	delta	287	14	64	55.3999451285848	0.00152129461708328	NA	yes	no
M12	C0	R1	lambda	287	41	37	252.963186014563	0	454.781367832745	no	no
M12	C0	R1	kappa	287	41	37	223.753761870932	4.32986979603811e-15	425.571943689114	no	no
M12	C0	R1	delta	287	41	37	177.972955859139	4.65063609844663e-09	379.791137677321	yes	no
M12	C1	R1	lambda	287	40	38	226.953530419049	5.55111512312578e-16	444.096387561907	no	no
M12	C1	R1	kappa	287	40	38	185.282614584783	2.47731835045784e-10	402.42547172764	no	no
M12	C1	R1	delta	287	40	38	163.834684419267	1.01895539228458e-07	380.977541562124	yes	no
M12	C2	R1	lambda	287	39	39	208.180417370698	8.5265128291212e-14	442.180417370698	no	no
M12	C2	R1	kappa	287	39	39	166.461963436649	2.3065939158684e-08	400.461963436649	no	no
M12	C2	R1	delta	287	39	39	147.421590135232	3.45658284195416e-06	381.421590135232	yes	no
M12	C3	R1	lambda	287	39	39	236.377295794666	0	470.377295794666	no	no
M12	C3	R1	kappa	287	39	39	178.283628467614	8.05740696385726e-10	412.283628467614	no	no
M12	C3	R1	delta	287	39	39	162.213749230536	7.37525474026057e-08	396.213749230536	yes	no
M12	C4	R1	lambda	287	38	40	207.978087957089	3.27515792264421e-14	460.609666904457	no	no
M12	C4	R1	kappa	287	38	40	156.318568750537	1.687565265307e-07	408.950147697905	no	no
M12	C4	R1	delta	287	38	40	147.386781862441	1.75231321408731e-06	400.01836080981	yes	no
M12	C5	R1	lambda	287	35	43	159.082447845536	6.93833546172584e-09	481.582447845536	no	no
M12	C5	R1	kappa	287	35	43	128.09404655975	2.8180581108872e-05	450.59404655975	no	no
M12	C5	R1	delta	287	35	43	101.240649101331	0.00864368985385289	423.740649101331	yes	no
M12	C6	R1	lambda	287	29	49	127.254840873952	4.24661204090349e-07	715.254840873952	no	no
M12	C6	R1	kappa	287	29	49	103.520511086624	0.000223111015778765	691.520511086624	no	no
M12	C6	R1	delta	287	29	49	84.0365471789747	0.0143273441318192	672.036547178975	yes	no
M12	C7	R1	lambda	287	29	49	115.344654342409	1.12879084647188e-05	703.344654342409	no	no
M12	C7	R1	kappa	287	29	49	90.2046104547114	0.00431315816539046	678.204610454711	no	no
M12	C7	R1	delta	287	29	49	85.7333329630469	0.0104221025608178	673.733332963047	yes	no
M12	C8	R1	lambda	287	23	55	64.1265695694649	0.0397044742305244	1714.12656956946	no	no
M12	C8	R1	kappa	287	23	55	54.1430131930843	0.191579293652803	1704.14301319308	no	yes
M12	C8	R1	delta	287	23	55	64.8264692502316	0.0349544870922039	1714.82646925023	yes	no
M12	C0	R2	lambda	287	31	47	162.883283981081	5.33317834339186e-11	632.883283981081	no	no
M12	C0	R2	kappa	287	31	47	156.07074625797	4.57309079493484e-10	626.07074625797	no	no
M12	C0	R2	delta	287	31	47	158.164503038666	2.37584951712222e-10	628.164503038666	yes	no
M12	C1	R2	lambda	287	30	48	137.588257605458	4.9656778799978e-08	661.224621241822	no	no
M12	C1	R2	kappa	287	30	48	123.142802220521	2.95987119369734e-06	646.779165856885	no	no
M12	C1	R2	delta	287	30	48	150.279111334926	1.06473552197173e-09	673.91547497129	yes	no
M12	C2	R2	lambda	287	29	49	122.224605073286	1.74951365039533e-06	710.224605073286	no	no
M12	C2	R2	kappa	287	29	49	109.157104563437	5.5837106629264e-05	697.157104563437	no	no
M12	C2	R2	delta	287	29	49	134.179191452038	5.66061381102045e-08	722.179191452038	yes	no
M12	C3	R2	lambda	287	29	49	141.700416685157	5.85887494075621e-09	729.700416685157	no	no
M12	C3	R2	kappa	287	29	49	119.500624332416	3.69822910983864e-06	707.500624332416	no	no
M12	C3	R2	delta	287	29	49	147.511688801241	9.64588631191532e-10	735.511688801241	yes	no
M12	C4	R2	lambda	287	28	50	123.581651042285	5.28745254246843e-07	790.248317708952	no	no
M12	C4	R2	kappa	287	28	50	103.360785912827	0.000121015607822628	770.027452579494	no	no
M12	C4	R2	delta	287	28	50	133.770213008252	2.61106920529386e-08	800.436879674918	yes	no
M12	C5	R2	lambda	287	25	53	88.6897059400577	0.000617189278293351	1148.68970594006	no	no
M12	C5	R2	kappa	287	25	53	73.2015083043412	0.017880933822932	1133.20150830434	no	no
M12	C5	R2	delta	287	25	53	82.2435933263613	0.00274537388218032	1142.24359332636	yes	no
M12	C6	R2	lambda	287	19	59	65.0639313238818	0.00405651119166406	Inf	no	no
M12	C6	R2	kappa	287	19	59	56.837580623603	0.0252992801928408	Inf	no	no
M12	C6	R2	delta	287	19	59	65.2366545854327	0.00389254550529228	Inf	yes	no
M12	C7	R2	lambda	287	19	59	59.8011389313928	0.0135070528601018	Inf	no	no
M12	C7	R2	kappa	287	19	59	48.8641362652517	0.111440552060215	Inf	no	yes
M12	C7	R2	delta	287	19	59	63.9177163114307	0.00531941297097005	Inf	yes	no
M12	C8	R2	lambda	287	13	65	29.9072137131303	0.271472948842279	NA	no	yes
M12	C8	R2	kappa	287	13	65	24.9602797873583	0.521224553442611	NA	no	yes
M12	C8	R2	delta	287	13	65	44.5696603808969	0.013116688091759	NA	yes	no
M3	C0	R1	lambda	288	43	35	252.586189298737	0	427.586189298737	no	no
M3	C0	R1	kappa	288	43	35	225.221927764578	2.05391259555654e-14	400.221927764578	no	no
M3	C0	R1	delta	288	43	35	205.294687305082	9.41036137902529e-12	380.294687305082	yes	no
M3	C1	R1	lambda	288	42	36	231.716546170048	8.88178419700125e-16	419.54263312657	no	no
M3	C1	R1	kappa	288	42	36	185.192873938946	1.3789804853559e-09	373.018960895468	no	no
M3	C1	R1	delta	288	42	36	184.148482487035	1.85132886798556e-09	371.974569443557	yes	no
M3	C2	R1	lambda	288	41	37	208.76529897599	5.08815212185709e-13	410.583480794171	no	no
M3	C2	R1	kappa	288	41	37	166.116989460342	1.17120147136163e-07	367.935171278524	no	no
M3	C2	R1	delta	288	41	37	163.053982965988	2.61513458110763e-07	364.87216478417	yes	no
M3	C3	R1	lambda	288	41	37	234.418351218125	1.11022302462516e-16	436.236533036307	no	no
M3	C3	R1	kappa	288	41	37	185.166443213988	6.04061356490604e-10	386.98462503217	no	no
M3	C3	R1	delta	288	41	37	182.241454360234	1.39521449948887e-09	384.059636178416	yes	no
M3	C4	R1	lambda	288	40	38	207.692573787922	2.69451128076525e-13	424.835430930779	no	no
M3	C4	R1	kappa	288	40	38	159.983124017304	2.82115372063352e-07	377.125981160161	no	no
M3	C4	R1	delta	288	40	38	162.207099157145	1.57089712238268e-07	379.349956300002	yes	no
M3	C5	R1	lambda	288	37	41	163.286249032942	1.11435126681769e-08	436.619582366275	no	no
M3	C5	R1	kappa	288	37	41	128.642242787638	8.61739626170088e-05	401.975576120972	no	no
M3	C5	R1	delta	288	37	41	121.293112320067	0.000438156282434821	394.6264456534	yes	no
M3	C6	R1	lambda	288	31	47	127.127522853803	2.15882417575752e-06	597.127522853802	no	no
M3	C6	R1	kappa	288	31	47	102.182784911042	0.000996400689572741	572.182784911042	no	no
M3	C6	R1	delta	288	31	47	94.9451130123019	0.0045056621581957	564.945113012302	yes	no
M3	C7	R1	lambda	288	31	47	114.361611675724	5.86531185733374e-05	584.361611675724	no	no
M3	C7	R1	kappa	288	31	47	96.9614031148738	0.00300214750323902	566.961403114874	no	no
M3	C7	R1	delta	288	31	47	104.038948091035	0.00066184881236897	574.038948091035	yes	no
M3	C8	R1	lambda	288	25	53	64.6908844456389	0.0791257647396741	1124.69088444564	no	yes
M3	C8	R1	kappa	288	25	53	56.0613508319999	0.258064776275132	1116.061350832	no	yes
M3	C8	R1	delta	288	25	53	74.4343604234613	0.0140816705395732	1134.43436042346	yes	no
M3	C0	R2	lambda	288	33	45	158.224876856964	1.5305516853914e-09	543.93916257125	no	no
M3	C0	R2	kappa	288	33	45	156.711146933356	2.41340725182226e-09	542.425432647642	no	no
M3	C0	R2	delta	288	33	45	175.650281012392	6.70252742196453e-12	561.364566726677	yes	no
M3	C1	R2	lambda	288	32	46	138.940148054706	1.81395177767385e-07	563.55553267009	no	no
M3	C1	R2	kappa	288	32	46	118.884810773359	3.73349932777378e-05	543.500195388743	no	no
M3	C1	R2	delta	288	32	46	161.639333169806	2.10624850893737e-10	586.25471778519	yes	no
M3	C2	R2	lambda	288	31	47	123.138347387803	6.2602067899542e-06	593.138347387803	no	no
M3	C2	R2	kappa	288	31	47	105.428787118988	0.000484505206148178	575.428787118988	no	no
M3	C2	R2	delta	288	31	47	142.805519353572	2.55656789072134e-08	612.805519353572	yes	no
M3	C3	R2	lambda	288	31	47	141.709030344544	3.52855117347062e-08	611.709030344544	no	no
M3	C3	R2	kappa	288	31	47	121.320434538203	1.00728387480986e-05	591.320434538203	no	no
M3	C3	R2	delta	288	31	47	159.679685573953	1.47453493859473e-10	629.679685573953	yes	no
M3	C4	R2	lambda	288	30	48	123.752293766774	2.5083422739991e-06	647.388657403137	no	no
M3	C4	R2	kappa	288	30	48	102.655139420941	0.000504542772264083	626.291503057305	no	no
M3	C4	R2	delta	288	30	48	142.017296704717	1.33109994138181e-08	665.65366034108	yes	no
M3	C5	R2	lambda	288	27	51	90.7824392060083	0.00128109239930951	855.782439206008	no	no
M3	C5	R2	kappa	288	27	51	73.6865918127444	0.0387142961141518	838.686591812744	no	no
M3	C5	R2	delta	288	27	51	97.307398035199	0.000277231411361489	862.307398035199	yes	no
M3	C6	R2	lambda	288	21	57	65.8522295203545	0.0107906677372465	3485.85222952035	no	no
M3	C6	R2	kappa	288	21	57	57.7093348046864	0.0538874417969195	3477.70933480469	no	yes
M3	C6	R2	delta	288	21	57	74.120783577116	0.00162161805718941	3494.12078357712	yes	no
M3	C7	R2	lambda	288	21	57	60.9770454801285	0.0292436742521566	3480.97704548013	no	no
M3	C7	R2	kappa	288	21	57	54.6939187434315	0.0906076653599963	3474.69391874343	no	yes
M3	C7	R2	delta	288	21	57	78.7024319815182	0.000515302861654354	3498.70243198152	yes	no
M3	C8	R2	lambda	288	15	63	31.2792282122676	0.401774214664784	NA	no	yes
M3	C8	R2	kappa	288	15	63	27.063318437215	0.619944237500648	NA	no	yes
M3	C8	R2	delta	288	15	63	49.5368665387005	0.0138484631633021	NA	yes	no
M8	C0	R1	lambda	288	42	36	263.10214830798	0	450.928235264502	no	no
M8	C0	R1	kappa	288	42	36	235.391523792177	3.33066907387547e-16	423.217610748699	no	no
M8	C0	R1	delta	288	42	36	210.781862440625	7.0743411129115e-13	398.607949397146	yes	no
M8	C1	R1	lambda	288	41	37	242.232505179288	0	444.05068699747	no	no
M8	C1	R1	kappa	288	41	37	195.362469966553	3.03556069169986e-11	397.180651784735	no	no
M8	C1	R1	delta	288	41	37	189.635657622578	1.65060631829306e-10	391.45383944076	yes	no
M8	C2	R1	lambda	288	40	38	219.28125798526	6.66133814775094e-15	436.424115128117	no	no
M8	C2	R1	kappa	288	40	38	176.286585487982	3.31026650535193e-09	393.429442630839	no	no
M8	C2	R1	delta	288	40	38	168.541158101531	2.85616360562457e-08	385.684015244388	yes	no
M8	C3	R1	lambda	288	40	38	244.934310227351	0	462.077167370208	no	no
M8	C3	R1	kappa	288	40	38	195.336039241749	1.23249188632713e-11	412.478896384606	no	no
M8	C3	R1	delta	288	40	38	187.728629495777	1.20534693337504e-10	404.871486638634	yes	no
M8	C4	R1	lambda	288	39	39	218.208532797148	3.33066907387547e-15	452.208532797148	no	no
M8	C4	R1	kappa	288	39	39	170.152720045065	8.24402601740104e-09	404.152720045065	no	no
M8	C4	R1	delta	288	39	39	167.694274292688	1.63913681516803e-08	401.694274292688	yes	no
M8	C5	R1	lambda	288	36	42	173.802208042182	2.13573159157932e-10	470.272796277476	no	no
M8	C5	R1	kappa	288	36	42	138.811838815245	3.84902192474001e-06	435.282427050539	no	no
M8	C5	R1	delta	288	36	42	126.78028745561	7.23003999257843e-05	423.250875690904	yes	no
M8	C6	R1	lambda	288	30	48	137.643481863073	4.88566196388263e-08	661.279845499436	no	no
M8	C6	R1	kappa	288	30	48	112.352380938682	4.9438327157314e-05	635.988744575045	no	no
M8	C6	R1	delta	288	30	48	100.432288147845	0.000832881187332268	624.068651784208	yes	no
M8	C7	R1	lambda	288	30	48	124.87757068495	1.84469467856552e-06	648.513934321314	no	no
M8	C7	R1	kappa	288	30	48	107.130999142635	0.000177331313367168	630.767362778998	no	no
M8	C7	R1	delta	288	30	48	109.526123226578	9.9435301703088e-05	633.162486862941	yes	no
M8	C8	R1	lambda	288	24	54	75.2068434548647	0.00728418783890072	1371.20684345486	no	no
M8	C8	R1	kappa	288	24	54	66.2309468597607	0.0415688470051766	1362.23094685976	no	no
M8	C8	R1	delta	288	24	54	79.9215355590041	0.00260108014954696	1375.921535559	yes	no
M8	C0	R2	lambda	288	32	46	168.740835866206	2.23721041692215e-11	593.356220481591	no	no
M8	C0	R2	kappa	288	32	46	166.880742960956	4.04627442662786e-11	591.496127576341	no	no
M8	C0	R2	delta	288	32	46	181.137456147934	3.94573262951781e-13	605.752840763319	yes	no
M8	C1	R2	lambda	288	31	47	149.456107063946	3.49728446202846e-09	619.456107063946	no	no
M8	C1	R2	kappa	288	31	47	129.054406800965	1.278114002079e-06	599.054406800965	no	no
M8	C1	R2	delta	288	31	47	167.126508305348	1.36335387423969e-11	637.126508305348	yes	no
M8	C2	R2	lambda	288	30	48	133.654306397073	1.56155911978928e-07	657.290670033437	no	no
M8	C2	R2	kappa	288	30	48	115.598383146627	2.1705613741041e-05	639.234746782991	no	no
M8	C2	R2	delta	288	30	48	148.292694489115	1.96987404166293e-09	671.929058125478	yes	no
M8	C3	R2	lambda	288	30	48	152.22498935377	5.8005888980972e-10	675.861352990133	no	no
M8	C3	R2	kappa	288	30	48	131.490030565964	2.90387365597944e-07	655.126394202328	no	no
M8	C3	R2	delta	288	30	48	165.166860709496	9.15278963731225e-12	688.803224345859	yes	no
M8	C4	R2	lambda	288	29	49	134.268252775999	5.51317925756578e-08	722.268252775999	no	no
M8	C4	R2	kappa	288	29	49	112.824735448702	2.18496670957302e-05	700.824735448702	no	no
M8	C4	R2	delta	288	29	49	147.504471840259	9.6677743588458e-10	735.504471840259	yes	no
M8	C5	R2	lambda	288	26	52	101.298398215248	5.10767192752892e-05	992.72696964382	no	no
M8	C5	R2	kappa	288	26	52	83.8561878403512	0.00336646761990178	975.284759268923	no	no
M8	C5	R2	delta	288	26	52	102.794573170742	3.44453248526388e-05	994.223144599313	yes	no
M8	C6	R2	lambda	288	20	58	76.3681885296247	0.000465438962491849	7036.36818852962	no	no
M8	C6	R2	kappa	288	20	58	67.878930832326	0.00385735503996676	7027.87893083233	no	no
M8	C6	R2	delta	288	20	58	79.6079587126589	0.000196121463325483	7039.60795871266	yes	no
M8	C7	R2	lambda	288	20	58	71.4930044893543	0.00161270686130088	7031.49300448935	no	no
M8	C7	R2	kappa	288	20	58	64.8635147711923	0.0077095716260096	7024.86351477119	no	no
M8	C7	R2	delta	288	20	58	84.1896071170611	5.50892136262915e-05	7044.18960711706	yes	no
M8	C8	R2	lambda	288	14	64	41.7951872214934	0.0453231023639943	NA	no	no
M8	C8	R2	kappa	288	14	64	37.2329144649758	0.113812307215196	NA	no	yes
M8	C8	R2	delta	288	14	64	55.0240416742434	0.00168872975530443	NA	yes	no
M12	C0	R1	lambda	288	41	37	251.206961528148	0	453.02514334633	no	no
M12	C0	R1	kappa	288	41	37	222.152501704715	7.32747196252603e-15	423.970683522897	no	no
M12	C0	R1	delta	288	41	37	199.07563077915	9.94770932294387e-12	400.893812597331	yes	no
M12	C1	R1	lambda	288	40	38	230.337318399456	2.22044604925031e-16	447.480175542313	no	no
M12	C1	R1	kappa	288	40	38	182.123447879091	6.22144225026489e-10	399.266305021948	no	no
M12	C1	R1	delta	288	40	38	177.929425961103	2.07619399450465e-09	395.07228310396	yes	no
M12	C2	R1	lambda	288	39	39	207.386071205397	1.0991207943789e-13	441.386071205397	no	no
M12	C2	R1	kappa	288	39	39	163.047563400487	5.88195701034522e-08	397.047563400487	no	no
M12	C2	R1	delta	288	39	39	156.834926440056	3.10139079751082e-07	390.834926440056	yes	no
M12	C3	R1	lambda	288	39	39	233.03912344752	0	467.03912344752	no	no
M12	C3	R1	kappa	288	39	39	182.097017154202	2.63688959556418e-10	416.097017154202	no	no
M12	C3	R1	delta	288	39	39	176.022397834302	1.55049517669426e-09	410.022397834302	yes	no
M12	C4	R1	lambda	288	38	40	206.313346017317	5.61772850460329e-14	458.944924964685	no	no
M12	C4	R1	kappa	288	38	40	156.913697957518	1.43789903317426e-07	409.545276904886	no	no
M12	C4	R1	delta	288	38	40	155.988042631213	1.84409509662586e-07	408.619621578582	yes	no
M12	C5	R1	lambda	288	35	43	161.90702126235	3.03762626163717e-09	484.40702126235	no	no
M12	C5	R1	kappa	288	35	43	125.572816727783	5.16088081947697e-05	448.072816727783	no	no
M12	C5	R1	delta	288	35	43	115.074055794135	0.000557386512615721	437.574055794135	yes	no
M12	C6	R1	lambda	288	29	49	125.74829508321	6.51806027929247e-07	713.74829508321	no	no
M12	C6	R1	kappa	288	29	49	99.1133588511871	0.00062582603147443	687.113358851187	no	no
M12	C6	R1	delta	288	29	49	88.7260564863699	0.0058137212470053	676.72605648637	yes	no
M12	C7	R1	lambda	288	29	49	112.982383905119	2.09730218249105e-05	700.982383905119	no	no
M12	C7	R1	kappa	288	29	49	93.8919770550872	0.00199214487249666	681.891977055087	no	no
M12	C7	R1	delta	288	29	49	97.8198915651028	0.000839327794049716	685.819891565103	yes	no
M12	C8	R1	lambda	288	23	55	63.3116566750338	0.0459329460772977	1713.31165667503	no	no
M12	C8	R1	kappa	288	23	55	52.9919247722133	0.222514725157935	1702.99192477221	no	yes
M12	C8	R1	delta	288	23	55	68.2153038975292	0.018330489759556	1718.21530389753	yes	no
M12	C0	R2	lambda	288	31	47	156.845649086375	3.59098195623631e-10	626.845649086375	no	no
M12	C0	R2	kappa	288	31	47	153.641720873494	9.7127239584438e-10	623.641720873494	no	no
M12	C0	R2	delta	288	31	47	169.43122448646	6.44861941623276e-12	639.43122448646	yes	no
M12	C1	R2	lambda	288	30	48	137.560920284114	5.00576311512901e-08	661.197283920477	no	no
M12	C1	R2	kappa	288	30	48	115.815384713504	2.0527841120721e-05	639.451748349867	no	no
M12	C1	R2	delta	288	30	48	155.420276643874	2.11894501944698e-10	679.056640280237	yes	no
M12	C2	R2	lambda	288	29	49	121.759119617211	1.99008429657699e-06	709.759119617211	no	no
M12	C2	R2	kappa	288	29	49	102.359361059133	0.000294118881389305	690.359361059133	no	no
M12	C2	R2	delta	288	29	49	136.58646282764	2.76259988218897e-08	724.58646282764	yes	no
M12	C3	R2	lambda	288	29	49	140.329802573939	8.90913642859203e-09	728.329802573939	no	no
M12	C3	R2	kappa	288	29	49	118.251008478417	5.19015379552012e-06	706.251008478417	no	no
M12	C3	R2	delta	288	29	49	153.460629048021	1.45798373374362e-10	741.460629048021	yes	no
M12	C4	R2	lambda	288	28	50	122.373065996168	7.47304554016281e-07	789.039732662835	no	no
M12	C4	R2	kappa	288	28	50	99.5857133611546	0.000303524457393345	766.252380027821	no	no
M12	C4	R2	delta	288	28	50	135.798240178785	1.40870907161528e-08	802.464906845451	yes	no
M12	C5	R2	lambda	288	25	53	89.4032114354161	0.000519463320200808	1149.40321143542	no	no
M12	C5	R2	kappa	288	25	53	70.6171657528894	0.0289624027823916	1130.61716575289	no	no
M12	C5	R2	delta	288	25	53	91.088341509267	0.000343889033331712	1151.08834150927	yes	no
M12	C6	R2	lambda	288	19	59	64.4730017497624	0.00466767909006927	Inf	no	no
M12	C6	R2	kappa	288	19	59	54.6399087448314	0.039282066686317	Inf	no	no
M12	C6	R2	delta	288	19	59	67.901727051184	0.00203206112783305	Inf	yes	no
M12	C7	R2	lambda	288	19	59	59.5978177095234	0.014118262384117	Inf	no	no
M12	C7	R2	kappa	288	19	59	51.6244926836449	0.0691754414063472	Inf	no	yes
M12	C7	R2	delta	288	19	59	72.4833754555862	0.000628979761290727	Inf	yes	no
M12	C8	R2	lambda	288	13	65	29.9000004416625	0.271774667749162	NA	no	yes
M12	C8	R2	kappa	288	13	65	23.9938923774284	0.576314506558935	NA	no	yes
M12	C8	R2	delta	288	13	65	43.3178100127685	0.0178767298942268	NA	yes	no
M3	C0	R1	lambda	289	43	35	257.759304588484	0	432.759304588484	no	no
M3	C0	R1	kappa	289	43	35	224.222444887618	2.80886425230165e-14	399.222444887617	no	no
M3	C0	R1	delta	289	43	35	201.707061975767	2.730071724244e-11	376.707061975767	yes	no
M3	C1	R1	lambda	289	42	36	228.790970010842	2.44249065417534e-15	416.617056967364	no	no
M3	C1	R1	kappa	289	42	36	183.213952972024	2.40707975773802e-09	371.040039928546	no	no
M3	C1	R1	delta	289	42	36	180.209613188289	5.55898727050419e-09	368.035700144811	yes	no
M3	C2	R1	lambda	289	41	37	209.192136572989	4.45532499782075e-13	411.010318391171	no	no
M3	C2	R1	kappa	289	41	37	162.59708748522	2.9447180716069e-07	364.415269303402	no	no
M3	C2	R1	delta	289	41	37	154.40215355528	2.35022423333842e-06	356.220335373462	yes	no
M3	C3	R1	lambda	289	41	37	238.835373543486	0	440.653555361667	no	no
M3	C3	R1	kappa	289	41	37	187.02079222762	3.53547413567412e-10	388.838974045801	no	no
M3	C3	R1	delta	289	41	37	178.651874817386	3.84566456457236e-09	380.470056635568	yes	no
M3	C4	R1	lambda	289	40	38	209.857553457436	1.36002320516582e-13	427.000410600293	no	no
M3	C4	R1	kappa	289	40	38	156.132467228598	7.64505746819744e-07	373.275324371455	no	no
M3	C4	R1	delta	289	40	38	150.090929008075	3.49198274651741e-06	367.233786150933	yes	no
M3	C5	R1	lambda	289	37	41	160.380986916265	2.52942650158516e-08	433.714320249599	no	no
M3	C5	R1	kappa	289	37	41	125.620141992637	0.000170492142092971	398.95347532597	no	no
M3	C5	R1	delta	289	37	41	116.592490148906	0.00116592596087106	389.92582348224	yes	no
M3	C6	R1	lambda	289	31	47	126.718827656346	2.41072207962656e-06	596.718827656346	no	no
M3	C6	R1	kappa	289	31	47	98.6467156421505	0.00211973536726762	568.646715642151	no	no
M3	C6	R1	delta	289	31	47	87.8941892368156	0.0169554889377125	557.894189236816	yes	no
M3	C7	R1	lambda	289	31	47	117.464571604676	2.70562371571526e-05	587.464571604676	no	no
M3	C7	R1	kappa	289	31	47	101.737138477072	0.0010978170011362	571.737138477072	no	no
M3	C7	R1	delta	289	31	47	105.147956027715	0.000516219150924146	575.147956027715	yes	no
M3	C8	R1	lambda	289	25	53	65.2987630955105	0.0718633432241942	1125.29876309551	no	yes
M3	C8	R1	kappa	289	25	53	55.786854624991	0.26635734637805	1115.78685462499	no	yes
M3	C8	R1	delta	289	25	53	69.0362592180599	0.0384067508628154	1129.03625921806	yes	no
M3	C0	R2	lambda	289	33	45	163.869691577515	2.73415845519764e-10	549.583977291801	no	no
M3	C0	R2	kappa	289	33	45	157.239126680006	2.05960426491458e-09	542.953412394292	no	no
M3	C0	R2	delta	289	33	45	164.658889143671	2.1427282170805e-10	550.373174857956	yes	no
M3	C1	R2	lambda	289	32	46	139.391646301549	1.59669218513514e-07	564.007030916933	no	no
M3	C1	R2	kappa	289	32	46	122.831895249036	1.38503032599546e-05	547.447279864421	no	no
M3	C1	R2	delta	289	32	46	153.405112424436	2.63918253917694e-09	578.02049703982	yes	no
M3	C2	R2	lambda	289	31	47	122.906986245721	6.6531081650556e-06	592.906986245721	no	no
M3	C2	R2	kappa	289	31	47	107.604239777987	0.000294595081683613	577.604239777987	no	no
M3	C2	R2	delta	289	31	47	130.109304377405	9.5673441091737e-07	600.109304377405	yes	no
M3	C3	R2	lambda	289	31	47	144.430805709146	1.58088987456395e-08	614.430805709146	no	no
M3	C3	R2	kappa	289	31	47	128.38506749854	1.53446661843581e-06	598.385067498539	no	no
M3	C3	R2	delta	289	31	47	151.912244401735	1.6534079660957e-09	621.912244401735	yes	no
M3	C4	R2	lambda	289	30	48	124.632645389072	1.97267255075406e-06	648.269009025435	no	no
M3	C4	R2	kappa	289	30	48	104.074802657353	0.000363998853352254	627.711166293716	no	no
M3	C4	R2	delta	289	30	48	126.3085597383	1.24403897572289e-06	649.944923374663	yes	no
M3	C5	R2	lambda	289	27	51	90.702516234033	0.00130441867555064	855.702516234033	no	no
M3	C5	R2	kappa	289	27	51	71.6138077505413	0.0545879448169181	836.613807750541	no	yes
M3	C5	R2	delta	289	27	51	83.5679579359172	0.00606025627052409	848.567957935917	yes	no
M3	C6	R2	lambda	289	21	57	65.5707513478804	0.0114597752979934	3485.57075134788	no	no
M3	C6	R2	kappa	289	21	57	53.8110000769112	0.104601294573286	3473.81100007691	no	yes
M3	C6	R2	delta	289	21	57	61.0541381274567	0.0288084529047413	3481.05413812746	yes	no
M3	C7	R2	lambda	289	21	57	62.95578765028	0.0197424699070712	3482.95578765028	no	no
M3	C7	R2	kappa	289	21	57	57.8038731301127	0.0529791988845149	3477.80387313011	no	yes
M3	C7	R2	delta	289	21	57	71.6014218732727	0.00296206745712724	3491.60142187327	yes	no
M3	C8	R2	lambda	289	15	63	31.4117959453389	0.395370387224774	NA	no	yes
M3	C8	R2	kappa	289	15	63	24.6824582931443	0.74031202061051	NA	no	yes
M3	C8	R2	delta	289	15	63	40.5266665904495	0.0950600180742107	NA	yes	no
M8	C0	R1	lambda	289	42	36	268.275263596786	0	456.101350553308	no	no
M8	C0	R1	kappa	289	42	36	234.542261136669	3.33066907387547e-16	422.368348093191	no	no
M8	C0	R1	delta	289	42	36	211.640176063754	5.42788036739239e-13	399.466263020276	yes	no
M8	C1	R1	lambda	289	41	37	239.306929019116	0	441.125110837298	no	no
M8	C1	R1	kappa	289	41	37	193.533769221069	5.23194820800654e-11	395.35195103925	no	no
M8	C1	R1	delta	289	41	37	190.142727276277	1.42274414471899e-10	391.960909094459	yes	no
M8	C2	R1	lambda	289	40	38	219.708095581243	5.77315972805081e-15	436.8509527241	no	no
M8	C2	R1	kappa	289	40	38	172.916903734269	8.5312513720126e-09	390.059760877126	no	no
M8	C2	R1	delta	289	40	38	164.335267643268	8.91287741389135e-08	381.478124786125	yes	no
M8	C3	R1	lambda	289	40	38	249.351332551772	0	466.494189694629	no	no
M8	C3	R1	kappa	289	40	38	197.340608476667	6.69353461546507e-12	414.483465619524	no	no
M8	C3	R1	delta	289	40	38	188.584988905374	9.35237443044912e-11	405.727846048231	yes	no
M8	C4	R1	lambda	289	39	39	220.373512465723	1.66533453693773e-15	454.373512465723	no	no
M8	C4	R1	kappa	289	39	39	166.452283477646	2.31277363926807e-08	400.452283477646	no	no
M8	C4	R1	delta	289	39	39	160.024043096063	1.32996858526191e-07	394.024043096063	yes	no
M8	C5	R1	lambda	289	36	42	170.896945924539	5.11558129190348e-10	467.367534159833	no	no
M8	C5	R1	kappa	289	36	42	135.939958241681	7.9376930660624e-06	432.410546476975	no	no
M8	C5	R1	delta	289	36	42	126.525604236894	7.67053560151165e-05	422.996192472188	yes	no
M8	C6	R1	lambda	289	30	48	137.234786664601	5.50922696351819e-08	660.871150300964	no	no
M8	C6	R1	kappa	289	30	48	108.966531891199	0.000113956087791967	632.602895527563	no	no
M8	C6	R1	delta	289	30	48	97.8273033248031	0.00147472991767961	621.463666961167	yes	no
M8	C7	R1	lambda	289	30	48	127.980530612963	7.81679882377873e-07	651.616894249327	no	no
M8	C7	R1	kappa	289	30	48	112.05695472612	5.32269520049367e-05	635.693318362483	no	no
M8	C7	R1	delta	289	30	48	115.081070115702	2.47837549333108e-05	638.717433752066	yes	no
M8	C8	R1	lambda	289	24	54	75.8147221037973	0.00640500521990917	1371.8147221038	no	no
M8	C8	R1	kappa	289	24	54	66.1066708740386	0.0424889361758208	1362.10667087404	no	no
M8	C8	R1	delta	289	24	54	78.9693733060474	0.00322107831911611	1374.96937330605	yes	no
M8	C0	R2	lambda	289	32	46	174.385650585818	3.62487817540114e-12	599.001035201202	no	no
M8	C0	R2	kappa	289	32	46	167.558942929058	3.26143556605984e-11	592.174327544442	no	no
M8	C0	R2	delta	289	32	46	174.592003231658	3.3895108941806e-12	599.207387847043	yes	no
M8	C1	R2	lambda	289	31	47	149.907605309823	3.04909164583478e-09	619.907605309823	no	no
M8	C1	R2	kappa	289	31	47	133.151711498081	4.10780889859019e-07	603.151711498081	no	no
M8	C1	R2	delta	289	31	47	163.338226512423	4.61179983091142e-11	633.338226512423	yes	no
M8	C2	R2	lambda	289	30	48	133.422945253976	1.66920159139217e-07	657.05930889034	no	no
M8	C2	R2	kappa	289	30	48	117.924056027036	1.18799443366013e-05	641.560419663399	no	no
M8	C2	R2	delta	289	30	48	140.042418465392	2.40230465520241e-08	663.678782101756	yes	no
M8	C3	R2	lambda	289	30	48	154.946764717432	2.46181852681104e-10	678.583128353796	no	no
M8	C3	R2	kappa	289	30	48	138.704883747587	3.57236695780472e-08	662.341247383951	no	no
M8	C3	R2	delta	289	30	48	161.845358489723	2.70111710776177e-11	685.481722126086	yes	no
M8	C4	R2	lambda	289	29	49	135.148604397359	4.24462210935062e-08	723.148604397359	no	no
M8	C4	R2	kappa	289	29	49	114.3946189064	1.45007442410305e-05	702.3946189064	no	no
M8	C4	R2	delta	289	29	49	136.241673826287	3.06309975162122e-08	724.241673826287	yes	no
M8	C5	R2	lambda	289	26	52	101.218475242307	5.21557740367218e-05	992.647046670879	no	no
M8	C5	R2	kappa	289	26	52	81.9336239995856	0.00507112242897301	973.362195428157	no	no
M8	C5	R2	delta	289	26	52	93.5010720239047	0.000366152607491732	984.929643452476	yes	no
M8	C6	R2	lambda	289	20	58	76.0867103561349	0.000501032544149016	7036.08671035613	no	no
M8	C6	R2	kappa	289	20	58	64.13081632596	0.00907568441391793	7024.13081632596	no	no
M8	C6	R2	delta	289	20	58	70.9872522154442	0.00182682315596616	7030.98725221544	yes	no
M8	C7	R2	lambda	289	20	58	73.4717466585667	0.000982467037318968	7033.47174665857	no	no
M8	C7	R2	kappa	289	20	58	68.1236893791602	0.00364127080950782	7028.12368937916	no	no
M8	C7	R2	delta	289	20	58	81.5345359612602	0.00011573764762185	7041.53453596126	yes	no
M8	C8	R2	lambda	289	14	64	41.9277549536257	0.0440430374401661	NA	no	no
M8	C8	R2	kappa	289	14	64	35.0022745421918	0.169801133352101	NA	no	yes
M8	C8	R2	delta	289	14	64	50.4597806784371	0.0057442481916542	NA	yes	no
M12	C0	R1	lambda	289	41	37	256.380076816966	0	458.198258635148	no	no
M12	C0	R1	kappa	289	41	37	221.675477985993	8.54871728961371e-15	423.493659804175	no	no
M12	C0	R1	delta	289	41	37	199.585420032678	8.52606873991135e-12	401.40360185086	yes	no
M12	C1	R1	lambda	289	40	38	227.411742239297	4.44089209850063e-16	444.554599382154	no	no
M12	C1	R1	kappa	289	40	38	180.666986070393	9.47619760438556e-10	397.80984321325	no	no
M12	C1	R1	delta	289	40	38	178.087971245201	1.98446348242953e-09	395.230828388058	yes	no
M12	C2	R1	lambda	289	39	39	207.812908801443	9.59232693276135e-14	441.812908801443	no	no
M12	C2	R1	kappa	289	39	39	160.050120583588	1.3207141646987e-07	394.050120583588	no	no
M12	C2	R1	delta	289	39	39	152.280511612192	1.01282184017393e-06	386.280511612192	yes	no
M12	C3	R1	lambda	289	39	39	237.456145771935	0	471.456145771935	no	no
M12	C3	R1	kappa	289	39	39	184.473825325988	1.30384369967373e-10	418.473825325989	no	no
M12	C3	R1	delta	289	39	39	176.530232874298	1.33921473910448e-09	410.530232874298	yes	no
M12	C4	R1	lambda	289	38	40	208.478325685885	2.78665979180914e-14	461.109904633254	no	no
M12	C4	R1	kappa	289	38	40	153.585500326967	3.4973989548881e-07	406.217079274335	no	no
M12	C4	R1	delta	289	38	40	147.969287064987	1.50987259495139e-06	400.600866012355	yes	no
M12	C5	R1	lambda	289	35	43	159.00175914472	7.10294900674313e-09	481.501759144719	no	no
M12	C5	R1	kappa	289	35	43	123.073175091005	9.28709798657668e-05	445.573175091005	no	no
M12	C5	R1	delta	289	35	43	114.470848205818	0.000634382452989857	436.970848205818	yes	no
M12	C6	R1	lambda	289	29	49	125.3395998848	7.31674492771006e-07	713.3395998848	no	no
M12	C6	R1	kappa	289	29	49	96.0997487405192	0.00123178536832058	684.099748740519	no	no
M12	C6	R1	delta	289	29	49	85.772547293727	0.0103445862621966	673.772547293727	yes	no
M12	C7	R1	lambda	289	29	49	116.085343833126	9.27426284758059e-06	704.085343833126	no	no
M12	C7	R1	kappa	289	29	49	99.1901715754411	0.000614929015607335	687.190171575441	no	no
M12	C7	R1	delta	289	29	49	103.026314084626	0.000251052628529758	691.026314084626	yes	no
M12	C8	R1	lambda	289	23	55	63.91953532396	0.0412130654675219	1713.91953532396	no	no
M12	C8	R1	kappa	289	23	55	53.2398877233599	0.215582088598543	1703.23988772336	no	yes
M12	C8	R1	delta	289	23	55	66.9146172749713	0.0236128471051957	1716.91461727497	yes	no
M12	C0	R2	lambda	289	31	47	162.490463805998	6.04511996016299e-11	632.490463805998	no	no
M12	C0	R2	kappa	289	31	47	154.692159778382	7.01853353213266e-10	624.692159778382	no	no
M12	C0	R2	delta	289	31	47	162.537247200582	5.9556359843782e-11	632.537247200582	yes	no
M12	C1	R2	lambda	289	30	48	138.012418530003	4.38269620595122e-08	661.648782166367	no	no
M12	C1	R2	kappa	289	30	48	120.284928347405	6.37509253309521e-06	643.921291983769	no	no
M12	C1	R2	delta	289	30	48	151.283470481347	7.78654918320854e-10	674.919834117711	yes	no
M12	C2	R2	lambda	289	29	49	121.527758474176	2.12139331445815e-06	709.527758474176	no	no
M12	C2	R2	kappa	289	29	49	105.057272876355	0.00015402441451462	693.057272876355	no	no
M12	C2	R2	delta	289	29	49	127.987662434316	3.44312847233574e-07	715.987662434316	yes	no
M12	C3	R2	lambda	289	29	49	143.051577937595	3.86654652739793e-09	731.051577937595	no	no
M12	C3	R2	kappa	289	29	49	125.838100596908	6.35435682294627e-07	713.838100596908	no	no
M12	C3	R2	delta	289	29	49	149.790602458647	4.70038563626929e-10	737.790602458647	yes	no
M12	C4	R2	lambda	289	28	50	123.253417617521	5.80973948505203e-07	789.920084284188	no	no
M12	C4	R2	kappa	289	28	50	101.527835755722	0.000189918326266469	768.194502422388	no	no
M12	C4	R2	delta	289	28	50	124.186917795211	4.44227679197162e-07	790.853584461878	yes	no
M12	C5	R2	lambda	289	25	53	89.3232884624872	0.000529627062785032	1149.32328846249	no	no
M12	C5	R2	kappa	289	25	53	69.06684084891	0.0382012497495436	1129.06684084891	no	no
M12	C5	R2	delta	289	25	53	81.4463159928286	0.00327382404870535	1141.44631599283	yes	no
M12	C6	R2	lambda	289	19	59	64.1915235763347	0.00498811604940108	Inf	no	no
M12	C6	R2	kappa	289	19	59	51.2640331752799	0.0737893380174539	Inf	no	yes
M12	C6	R2	delta	289	19	59	58.9324961843681	0.0162985445065555	Inf	yes	no
M12	C7	R2	lambda	289	19	59	61.5765598787294	0.00911151899017115	Inf	no	no
M12	C7	R2	kappa	289	19	59	55.2569062284816	0.0347963375561583	Inf	no	no
M12	C7	R2	delta	289	19	59	69.4797799301842	0.00136717417429888	Inf	yes	no
M12	C8	R2	lambda	289	13	65	30.0325681737884	0.266263944398312	NA	no	yes
M12	C8	R2	kappa	289	13	65	22.1354913915132	0.68126093533384	NA	no	yes
M12	C8	R2	delta	289	13	65	38.405024647361	0.0555105073858668	NA	yes	no
M3	C0	R1	lambda	290	43	35	257.075017155844	0	432.075017155844	no	no
M3	C0	R1	kappa	290	43	35	225.238515770238	2.04281036531029e-14	400.238515770238	no	no
M3	C0	R1	delta	290	43	35	187.389115929654	1.6796160018373e-09	362.389115929654	yes	no
M3	C1	R1	lambda	290	42	36	233.303372209916	5.55111512312578e-16	421.129459166438	no	no
M3	C1	R1	kappa	290	42	36	187.210063751002	7.77956810082969e-10	375.036150707524	no	no
M3	C1	R1	delta	290	42	36	174.302142939419	2.7920115663882e-08	362.12822989594	yes	no
M3	C2	R1	lambda	290	41	37	209.934133068106	3.53383988738187e-13	411.752314886288	no	no
M3	C2	R1	kappa	290	41	37	169.500514114399	4.75122908794035e-08	371.318695932581	no	no
M3	C2	R1	delta	290	41	37	157.668198672654	1.03948965357592e-06	359.486380490836	yes	no
M3	C3	R1	lambda	290	41	37	237.581204240671	0	439.399386058852	no	no
M3	C3	R1	kappa	290	41	37	179.698397516694	2.86597356957685e-09	381.516579334876	no	no
M3	C3	R1	delta	290	41	37	166.715692504393	9.99507980825598e-08	368.533874322574	yes	no
M3	C4	R1	lambda	290	40	38	209.457078936237	1.54321000422897e-13	426.599936079095	no	no
M3	C4	R1	kappa	290	40	38	159.001415450928	3.64500362448616e-07	376.144272593786	no	no
M3	C4	R1	delta	290	40	38	153.28526985928	1.57520066546013e-06	370.428127002137	yes	no
M3	C5	R1	lambda	290	37	41	165.076466150912	6.68825317351462e-09	438.409799484246	no	no
M3	C5	R1	kappa	290	37	41	131.280009760576	4.68055937559164e-05	404.613343093909	no	no
M3	C5	R1	delta	290	37	41	111.883970494107	0.00295004616296957	385.21730382744	yes	no
M3	C6	R1	lambda	290	31	47	129.711548433158	1.06736073535174e-06	599.711548433158	no	no
M3	C6	R1	kappa	290	31	47	107.858242548818	0.000277767918515637	577.858242548818	no	no
M3	C6	R1	delta	290	31	47	93.8559172685497	0.00558355503766128	563.85591726855	yes	no
M3	C7	R1	lambda	290	31	47	117.056333031826	2.99888892255629e-05	587.056333031826	no	no
M3	C7	R1	kappa	290	31	47	92.9511903973475	0.00665489687729948	562.951190397348	no	no
M3	C7	R1	delta	290	31	47	86.4149789675692	0.0219509240623245	556.414978967569	yes	no
M3	C8	R1	lambda	290	25	53	66.1210671626708	0.0629272850578431	1126.12106716267	no	yes
M3	C8	R1	kappa	290	25	53	58.9389013817017	0.18105307026377	1118.9389013817	no	yes
M3	C8	R1	delta	290	25	53	68.7189158983151	0.0405965213324826	1128.71891589832	yes	no
M3	C0	R2	lambda	290	33	45	164.418875220352	2.30777175147523e-10	550.133160934638	no	no
M3	C0	R2	kappa	290	33	45	155.656835315771	3.30872473863764e-09	541.371121030057	no	no
M3	C0	R2	delta	290	33	45	158.012801864651	1.63166424815842e-09	543.727087578937	yes	no
M3	C1	R2	lambda	290	32	46	140.034874614958	1.33063928320354e-07	564.650259230342	no	no
M3	C1	R2	kappa	290	32	46	124.00814248785	1.02474036834943e-05	548.623527103235	no	no
M3	C1	R2	delta	290	32	46	150.13503157104	7.03885827402218e-09	574.750416186425	yes	no
M3	C2	R2	lambda	290	31	47	124.545880763372	4.3137048444386e-06	594.545880763372	no	no
M3	C2	R2	kappa	290	31	47	111.615046354212	0.000114404792888045	581.615046354212	no	no
M3	C2	R2	delta	290	31	47	135.260608953953	2.26644411460697e-07	605.260608953953	yes	no
M3	C3	R2	lambda	290	31	47	143.686006943327	1.97133614987521e-08	613.686006943327	no	no
M3	C3	R2	kappa	290	31	47	120.121812253854	1.37365478578566e-05	590.121812253854	no	no
M3	C3	R2	delta	290	31	47	142.970618034538	2.43513857967059e-08	612.970618034538	yes	no
M3	C4	R2	lambda	290	30	48	125.731212750357	1.45896511227761e-06	649.367576386721	no	no
M3	C4	R2	kappa	290	30	48	105.492628934455	0.000261451487157505	629.128992570818	no	no
M3	C4	R2	delta	290	30	48	131.65196658933	2.77286297589718e-07	655.288330225694	yes	no
M3	C5	R2	lambda	290	27	51	90.9692505156214	0.00122809895147391	855.969250515621	no	no
M3	C5	R2	kappa	290	27	51	75.7513975547512	0.0270447416259909	840.751397554751	no	no
M3	C5	R2	delta	290	27	51	81.8667709980311	0.00854106781657105	846.866770998031	yes	no
M3	C6	R2	lambda	290	21	57	67.0844119113824	0.0082627316685675	3487.08441191138	no	no
M3	C6	R2	kappa	290	21	57	61.063201513749	0.0287576649071737	3481.06320151375	no	no
M3	C6	R2	delta	290	21	57	68.1121039162692	0.00658487196189628	3488.11210391627	yes	no
M3	C7	R2	lambda	290	21	57	61.2985130601529	0.0274665342741408	3481.29851306015	no	no
M3	C7	R2	kappa	290	21	57	51.4153037626141	0.151321103517667	3471.41530376261	no	yes
M3	C7	R2	delta	290	21	57	59.2384249838769	0.04072664145773	3479.23842498388	yes	no
M3	C8	R2	lambda	290	15	63	31.7240158593299	0.38047196349816	NA	no	yes
M3	C8	R2	kappa	290	15	63	29.7806541651719	0.476927905963361	NA	no	yes
M3	C8	R2	delta	290	15	63	45.3520213120933	0.0357857071903178	NA	yes	no
M8	C0	R1	lambda	290	42	36	267.590976157364	0	455.417063113885	no	no
M8	C0	R1	kappa	290	42	36	235.280665711212	3.33066907387547e-16	423.106752667734	no	no
M8	C0	R1	delta	290	42	36	192.014021372074	1.95454985529864e-10	379.840108328596	yes	no
M8	C1	R1	lambda	290	41	37	243.819331211422	0	445.637513029603	no	no
M8	C1	R1	kappa	290	41	37	197.25221369239	1.72342140558612e-11	399.070395510572	no	no
M8	C1	R1	delta	290	41	37	178.927048381838	3.55998908130317e-09	380.74523020002	yes	no
M8	C2	R1	lambda	290	40	38	220.450092069618	4.55191440096314e-15	437.592949212475	no	no
M8	C2	R1	kappa	290	40	38	179.542664056366	1.3091439043933e-09	396.685521199224	no	no
M8	C2	R1	delta	290	40	38	162.293104115074	1.53551371728788e-07	379.435961257931	yes	no
M8	C3	R1	lambda	290	40	38	248.097163242187	0	465.240020385044	no	no
M8	C3	R1	kappa	290	40	38	189.740547459193	6.63291643832054e-11	406.88340460205	no	no
M8	C3	R1	delta	290	40	38	171.340597946812	1.32210287162593e-08	388.483455089669	yes	no
M8	C4	R1	lambda	290	39	39	219.973037937754	1.88737914186277e-15	453.973037937754	no	no
M8	C4	R1	kappa	290	39	39	169.043565393428	1.12514785266526e-08	403.043565393428	no	no
M8	C4	R1	delta	290	39	39	157.9101753017	2.33496488588614e-07	391.9101753017	yes	no
M8	C5	R1	lambda	290	36	42	175.592425152418	1.24098731291156e-10	472.063013387712	no	no
M8	C5	R1	kappa	290	36	42	141.322159701964	2.02128999282625e-06	437.792747937258	no	no
M8	C5	R1	delta	290	36	42	116.508875936526	0.000705317421873408	412.97946417182	yes	no
M8	C6	R1	lambda	290	30	48	140.22750743467	2.27350278603211e-08	663.863871071033	no	no
M8	C6	R1	kappa	290	30	48	117.900392490785	1.19536555464039e-05	641.536756127149	no	no
M8	C6	R1	delta	290	30	48	98.4808227109691	0.00127993572637419	622.117186347333	yes	no
M8	C7	R1	lambda	290	30	48	127.572292033342	8.75970729175002e-07	651.208655669705	no	no
M8	C7	R1	kappa	290	30	48	102.993340339847	0.000466993763781343	626.62970397621	no	no
M8	C7	R1	delta	290	30	48	91.0398844099887	0.00598967593759281	614.676248046352	yes	no
M8	C8	R1	lambda	290	24	54	76.6370261641868	0.00537136891580392	1372.63702616419	no	no
M8	C8	R1	kappa	290	24	54	68.9810513242008	0.0251956288238718	1364.9810513242	no	no
M8	C8	R1	delta	290	24	54	73.3438213407345	0.0107178381761173	1369.34382134073	yes	no
M8	C0	R2	lambda	290	32	46	174.934834221871	3.03146396873899e-12	599.550218837256	no	no
M8	C0	R2	kappa	290	32	46	165.698985256745	5.88473714202564e-11	590.314369872129	no	no
M8	C0	R2	delta	290	32	46	162.637707307071	1.54189772061386e-10	587.253091922455	yes	no
M8	C1	R2	lambda	290	31	47	150.550833616464	2.50682608005093e-09	620.550833616464	no	no
M8	C1	R2	kappa	290	31	47	134.050292429238	3.19105413759679e-07	604.050292429238	no	no
M8	C1	R2	delta	290	31	47	154.75993701346	6.87262913245945e-10	624.75993701346	yes	no
M8	C2	R2	lambda	290	30	48	135.061839764884	1.03914203908317e-07	658.698203401247	no	no
M8	C2	R2	kappa	290	30	48	121.657196296179	4.41864025879646e-06	645.293559932543	no	no
M8	C2	R2	delta	290	30	48	139.885514396372	2.51709753040785e-08	663.521878032736	yes	no
M8	C3	R2	lambda	290	30	48	154.201965944843	3.11518477680295e-10	677.838329581207	no	no
M8	C3	R2	kappa	290	30	48	130.163962196353	4.23138365901465e-07	653.800325832716	no	no
M8	C3	R2	delta	290	30	48	147.595523476957	2.44180542452455e-09	671.231887113321	yes	no
M8	C4	R2	lambda	290	29	49	136.247171751873	3.05806460154656e-08	724.247171751873	no	no
M8	C4	R2	kappa	290	29	49	115.534778876954	1.07337926532614e-05	703.534778876954	no	no
M8	C4	R2	delta	290	29	49	136.27687203175	3.03100482490493e-08	724.27687203175	yes	no
M8	C5	R2	lambda	290	26	52	101.485209517127	4.86381371737066e-05	992.913780945699	no	no
M8	C5	R2	kappa	290	26	52	85.7935474961392	0.0022023434831111	977.222118924711	no	no
M8	C5	R2	delta	290	26	52	86.4916764404505	0.00188488364180228	977.920247869022	yes	no
M8	C6	R2	lambda	290	20	58	77.600370912894	0.000336207881356465	7037.60037091289	no	no
M8	C6	R2	kappa	290	20	58	71.1053514557161	0.00177454203366478	7031.10535145572	no	no
M8	C6	R2	delta	290	20	58	72.7370093586887	0.00118267259389238	7032.73700935869	yes	no
M8	C7	R2	lambda	290	20	58	71.8144720616689	0.00148920728283253	7031.81447206167	no	no
M8	C7	R2	kappa	290	20	58	61.4574537051132	0.0161657740650925	7021.45745370511	no	no
M8	C7	R2	delta	290	20	58	63.8633304262964	0.00962764493323798	7023.8633304263	yes	no
M8	C8	R2	lambda	290	14	64	42.239974860846	0.0411528921512374	NA	no	no
M8	C8	R2	kappa	290	14	64	39.8228041076711	0.068567563131374	NA	no	yes
M8	C8	R2	delta	290	14	64	49.9769267545128	0.00650593108309816	NA	yes	no
M12	C0	R1	lambda	290	41	37	255.695789385558	0	457.51397120374	no	no
M12	C0	R1	kappa	290	41	37	222.535480591439	6.43929354282591e-15	424.35366240962	no	no
M12	C0	R1	delta	290	41	37	184.232133773569	7.90070120437747e-10	386.050315591751	yes	no
M12	C1	R1	lambda	290	40	38	231.924144439616	1.11022302462516e-16	449.067001582473	no	no
M12	C1	R1	kappa	290	40	38	184.507028572617	3.10886649756981e-10	401.649885715474	no	no
M12	C1	R1	delta	290	40	38	171.145160783333	1.39559521716848e-08	388.28801792619	yes	no
M12	C2	R1	lambda	290	39	39	208.554905297806	7.56061879769732e-14	442.554905297806	no	no
M12	C2	R1	kappa	290	39	39	166.797478936014	2.10214741169779e-08	400.797478936014	no	no
M12	C2	R1	delta	290	39	39	154.511216516569	5.69468022071362e-07	388.511216516569	yes	no
M12	C3	R1	lambda	290	39	39	236.201976470363	0	470.201976470363	no	no
M12	C3	R1	kappa	290	39	39	176.995362338209	1.17075504846298e-09	410.995362338209	no	no
M12	C3	R1	delta	290	39	39	163.558710348307	5.11785224199812e-08	397.558710348307	yes	no
M12	C4	R1	lambda	290	38	40	208.07785116593	3.17523785042795e-14	460.709430113298	no	no
M12	C4	R1	kappa	290	38	40	156.298380272443	1.69674070238379e-07	408.929959219811	no	no
M12	C4	R1	delta	290	38	40	150.128287703195	8.65426119545099e-07	402.759866650563	yes	no
M12	C5	R1	lambda	290	35	43	163.697238380612	1.79044123971295e-09	486.197238380612	no	no
M12	C5	R1	kappa	290	35	43	128.576974582191	2.50618133875724e-05	451.07697458219	no	no
M12	C5	R1	delta	290	35	43	108.726988338021	0.00208273403972226	431.226988338021	yes	no
M12	C6	R1	lambda	290	29	49	128.332320662858	3.11877000669369e-07	716.332320662858	no	no
M12	C6	R1	kappa	290	29	49	105.155207370433	0.000150401967938696	693.155207370433	no	no
M12	C6	R1	delta	290	29	49	90.6989351124643	0.00389775267985693	678.698935112464	yes	no
M12	C7	R1	lambda	290	29	49	115.677105261518	1.0336389457577e-05	703.677105261518	no	no
M12	C7	R1	kappa	290	29	49	90.2481552188621	0.00427497643717967	678.248155218862	no	no
M12	C7	R1	delta	290	29	49	83.2579968114838	0.016527265614064	671.257996811484	yes	no
M12	C8	R1	lambda	290	23	55	64.7418393923631	0.0355011037633708	1714.74183939236	no	no
M12	C8	R1	kappa	290	23	55	56.2358662032163	0.143371196691705	1706.23586620322	no	yes
M12	C8	R1	delta	290	23	55	65.5619337422297	0.0305064389822985	1715.56193374223	yes	no
M12	C0	R2	lambda	290	31	47	163.039647450065	5.07345276901106e-11	633.039647450065	no	no
M12	C0	R2	kappa	290	31	47	152.953800136972	1.20068577302845e-09	622.953800136972	no	no
M12	C0	R2	delta	290	31	47	154.855819708566	6.67132460385744e-10	624.855819708566	yes	no
M12	C1	R2	lambda	290	30	48	138.655646844658	3.62475641724203e-08	662.292010481022	no	no
M12	C1	R2	kappa	290	30	48	121.305107309465	4.85598474608828e-06	644.941470945828	no	no
M12	C1	R2	delta	290	30	48	146.978049414955	2.95188162802162e-09	670.614413051319	yes	no
M12	C2	R2	lambda	290	29	49	123.166652993072	1.34641136984026e-06	711.166652993072	no	no
M12	C2	R2	kappa	290	29	49	108.912011175827	5.93903576669996e-05	696.912011175827	no	no
M12	C2	R2	delta	290	29	49	132.103626797868	1.04359301755785e-07	720.103626797868	yes	no
M12	C3	R2	lambda	290	29	49	142.30677917302	4.86343609829021e-09	730.30677917302	no	no
M12	C3	R2	kappa	290	29	49	117.418777075368	6.49397552998643e-06	705.418777075368	no	no
M12	C3	R2	delta	290	29	49	139.813635878453	1.04256000499348e-08	727.813635878452	yes	no
M12	C4	R2	lambda	290	28	50	124.35198498005	4.2357642604518e-07	791.018651646716	no	no
M12	C4	R2	kappa	290	28	50	102.789593755969	0.000139378786580324	769.456260422636	no	no
M12	C4	R2	delta	290	28	50	128.494984433245	1.26429914426573e-07	795.161651099912	yes	no
M12	C5	R2	lambda	290	25	53	89.5900227453213	0.000496427957900281	1149.59002274532	no	no
M12	C5	R2	kappa	290	25	53	73.048362376366	0.0184122517144688	1133.04836237637	no	no
M12	C5	R2	delta	290	25	53	78.7097888419458	0.00589955286411636	1138.70978884195	yes	no
M12	C6	R2	lambda	290	19	59	65.7051841410823	0.00347849532472522	Inf	no	no
M12	C6	R2	kappa	290	19	59	58.3601663353638	0.0184138428156669	Inf	no	no
M12	C6	R2	delta	290	19	59	64.9551217601839	0.00416310024765731	Inf	yes	no
M12	C7	R2	lambda	290	19	59	59.9192852898452	0.013163077931731	Inf	no	no
M12	C7	R2	kappa	290	19	59	48.7122685841287	0.114265442415225	Inf	no	yes
M12	C7	R2	delta	290	19	59	56.0814428277916	0.0295086013833937	Inf	yes	no
M12	C8	R2	lambda	290	13	65	30.3447880890222	0.253573699634245	NA	no	yes
M12	C8	R2	kappa	290	13	65	27.0776189866865	0.405271667126087	NA	no	yes
M12	C8	R2	delta	290	13	65	42.195039156008	0.0234368984397858	NA	yes	no
M3	C0	R1	lambda	291	43	35	252.502512459263	0	427.502512459263	no	no
M3	C0	R1	kappa	291	43	35	224.85731034011	2.29816166097407e-14	399.85731034011	no	no
M3	C0	R1	delta	291	43	35	257.245995813377	0	432.245995813377	yes	no
M3	C1	R1	lambda	291	42	36	230.501813037067	1.33226762955019e-15	418.327899993588	no	no
M3	C1	R1	kappa	291	42	36	184.218399755025	1.81525017239892e-09	372.044486711547	no	no
M3	C1	R1	delta	291	42	36	234.556104120676	3.33066907387547e-16	422.382191077198	yes	no
M3	C2	R1	lambda	291	41	37	209.206501084409	4.4353409833775e-13	411.024682902591	no	no
M3	C2	R1	kappa	291	41	37	166.638239422256	1.02024523163102e-07	368.456421240437	no	no
M3	C2	R1	delta	291	41	37	230.58120977051	4.44089209850063e-16	432.399391588691	yes	no
M3	C3	R1	lambda	291	41	37	237.583330154695	0	439.401511972877	no	no
M3	C3	R1	kappa	291	41	37	184.357585288594	7.62142682297906e-10	386.175767106776	no	no
M3	C3	R1	delta	291	41	37	234.310252193221	1.11022302462516e-16	436.128434011403	yes	no
M3	C4	R1	lambda	291	40	38	208.686423909152	1.96953564568503e-13	425.829281052009	no	no
M3	C4	R1	kappa	291	40	38	159.797145235579	2.96177856462521e-07	376.940002378437	no	no
M3	C4	R1	delta	291	40	38	220.411559597554	4.55191440096314e-15	437.554416740411	yes	no
M3	C5	R1	lambda	291	37	41	161.964298424353	1.62031484896019e-08	435.297631757686	no	no
M3	C5	R1	kappa	291	37	41	127.889468274535	0.000102314286633209	401.222801607869	no	no
M3	C5	R1	delta	291	37	41	179.277465773677	1.01770147864499e-10	452.610799107011	yes	no
M3	C6	R1	lambda	291	31	47	127.701704129892	1.84785957513256e-06	597.701704129892	no	no
M3	C6	R1	kappa	291	31	47	104.184055283056	0.000640784318831078	574.184055283056	no	no
M3	C6	R1	delta	291	31	47	146.405534489489	8.77344819016912e-09	616.405534489489	yes	no
M3	C7	R1	lambda	291	31	47	117.39583933171	2.75297428365961e-05	587.39583933171	no	no
M3	C7	R1	kappa	291	31	47	97.7581842077675	0.00254913073222474	567.758184207767	no	no
M3	C7	R1	delta	291	31	47	124.831248960091	3.99825313057711e-06	594.831248960091	yes	no
M3	C8	R1	lambda	291	25	53	65.2792555206273	0.072087515270304	1125.27925552063	no	yes
M3	C8	R1	kappa	291	25	53	56.1763060769103	0.254640015828561	1116.17630607691	no	yes
M3	C8	R1	delta	291	25	53	98.02305652037	5.84508125349714e-05	1158.02305652037	yes	no
M3	C0	R2	lambda	291	33	45	159.090341171938	1.17821108425176e-09	544.804626886224	no	no
M3	C0	R2	kappa	291	33	45	153.631781982253	6.04166872086864e-09	539.346067696539	no	no
M3	C0	R2	delta	291	33	45	219.296088150648	0	605.010373864933	yes	no
M3	C1	R2	lambda	291	32	46	140.547840421249	1.15011019818922e-07	565.163225036634	no	no
M3	C1	R2	kappa	291	32	46	119.074739026616	3.56203194313842e-05	543.690123642	no	no
M3	C1	R2	delta	291	32	46	203.351130278488	2.22044604925031e-16	627.966514893873	yes	no
M3	C2	R2	lambda	291	31	47	124.885192607318	3.94120388269581e-06	594.885192607318	no	no
M3	C2	R2	kappa	291	31	47	105.743116873559	0.000451211656865236	575.743116873559	no	no
M3	C2	R2	delta	291	31	47	197.841942044071	4.44089209850063e-16	667.841942044071	yes	no
M3	C3	R2	lambda	291	31	47	144.121724534842	1.73269324443837e-08	614.121724534842	no	no
M3	C3	R2	kappa	291	31	47	121.842534593875	8.7922507263638e-06	591.842534593875	no	no
M3	C3	R2	delta	291	31	47	202.190407527466	1.11022302462516e-16	672.190407527466	yes	no
M3	C4	R2	lambda	291	30	48	125.909444575253	1.38900931945241e-06	649.545808211617	no	no
M3	C4	R2	kappa	291	30	48	103.56496265623	0.000409512955647839	627.201326292594	no	no
M3	C4	R2	delta	291	30	48	190.033972091202	1.99840144432528e-15	713.670335727566	yes	no
M3	C5	R2	lambda	291	27	51	90.9573259104494	0.0012314187220851	855.957325910449	no	no
M3	C5	R2	kappa	291	27	51	70.7668791766453	0.0625083727774995	835.766879176645	no	yes
M3	C5	R2	delta	291	27	51	141.164034786495	1.00297448124564e-09	906.164034786495	yes	no
M3	C6	R2	lambda	291	21	57	66.9940380821113	0.00842773414724607	3486.99403808211	no	no
M3	C6	R2	kappa	291	21	57	55.145132617125	0.0840675782187804	3475.14513261713	no	yes
M3	C6	R2	delta	291	21	57	108.514172656131	8.55850461611851e-08	3528.51417265613	yes	no
M3	C7	R2	lambda	291	21	57	62.0624149148273	0.023622708787936	3482.06241491483	no	no
M3	C7	R2	kappa	291	21	57	54.6675205064845	0.0910027931443314	3474.66752050648	no	yes
M3	C7	R2	delta	291	21	57	99.0255019306412	1.6629297266979e-06	3519.02550193064	yes	no
M3	C8	R2	lambda	291	15	63	31.851528650264	0.374464284895864	NA	no	yes
M3	C8	R2	kappa	291	15	63	25.4873227162634	0.701020444778528	NA	no	yes
M3	C8	R2	delta	291	15	63	70.77950914744	3.81471236113873e-05	NA	yes	no
M8	C0	R1	lambda	291	42	36	263.018471468359	0	450.84455842488	no	no
M8	C0	R1	kappa	291	42	36	236.309336435356	2.22044604925031e-16	424.135423391877	no	no
M8	C0	R1	delta	291	42	36	268.667985994805	0	456.494072951327	yes	no
M8	C1	R1	lambda	291	41	37	241.017772046169	0	442.83595386435	no	no
M8	C1	R1	kappa	291	41	37	195.67042585027	2.76872968996145e-11	397.488607668452	no	no
M8	C1	R1	delta	291	41	37	245.978094302104	0	447.796276120286	yes	no
M8	C2	R1	lambda	291	40	38	219.722460093497	5.77315972805081e-15	436.865317236354	no	no
M8	C2	R1	kappa	291	40	38	178.090265517501	1.98316585375835e-09	395.233122660358	no	no
M8	C2	R1	delta	291	40	38	242.003199951938	0	459.146057094795	yes	no
M8	C3	R1	lambda	291	40	38	248.099289163818	0	465.242146306675	no	no
M8	C3	R1	kappa	291	40	38	195.809611383845	1.06733510918389e-11	412.952468526702	no	no
M8	C3	R1	delta	291	40	38	245.732242374649	0	462.875099517506	yes	no
M8	C4	R1	lambda	291	39	39	219.202382918275	2.33146835171283e-15	453.202382918275	no	no
M8	C4	R1	kappa	291	39	39	171.24917133083	6.05289152133537e-09	405.24917133083	no	no
M8	C4	R1	delta	291	39	39	231.833549778982	0	465.833549778982	yes	no
M8	C5	R1	lambda	291	36	42	172.480257433455	3.18176152092065e-10	468.950845668749	no	no
M8	C5	R1	kappa	291	36	42	139.34149436978	3.36287224711462e-06	435.812082605074	no	no
M8	C5	R1	delta	291	36	42	190.699455955106	1.11377573830396e-12	487.1700441904	yes	no
M8	C6	R1	lambda	291	30	48	138.217663138979	4.12531058202603e-08	661.854026775343	no	no
M8	C6	R1	kappa	291	30	48	115.636081378301	2.14964071661994e-05	639.272445014664	no	no
M8	C6	R1	delta	291	30	48	157.827524670918	9.84623493849313e-11	681.463888307281	yes	no
M8	C7	R1	lambda	291	30	48	127.911798340832	7.96828133919902e-07	651.548161977196	no	no
M8	C7	R1	kappa	291	30	48	109.210210303018	0.000107398092378364	632.846573939381	no	no
M8	C7	R1	delta	291	30	48	136.253239141519	7.34426905957264e-08	659.889602777883	yes	no
M8	C8	R1	lambda	291	24	54	75.7952145297495	0.00643162447394419	1371.79521452975	no	no
M8	C8	R1	kappa	291	24	54	67.6283321721606	0.0323553990025524	1363.62833217216	no	no
M8	C8	R1	delta	291	24	54	109.445046701798	1.06538170752124e-06	1405.4450467018	yes	no
M8	C0	R2	lambda	291	32	46	169.606300181034	1.69602110133837e-11	594.221684796418	no	no
M8	C0	R2	kappa	291	32	46	165.083808077499	7.14742709462257e-11	589.699192692883	no	no
M8	C0	R2	delta	291	32	46	230.718078332076	0	655.33346294746	yes	no
M8	C1	R2	lambda	291	31	47	151.063799430351	2.14357787076125e-09	621.063799430351	no	no
M8	C1	R2	kappa	291	31	47	130.52676512186	8.52698417430631e-07	600.52676512186	no	no
M8	C1	R2	delta	291	31	47	214.773120459916	0	684.773120459916	yes	no
M8	C2	R2	lambda	291	30	48	135.401151616405	9.41544601174016e-08	659.037515252769	no	no
M8	C2	R2	kappa	291	30	48	117.195142968804	1.43663717058207e-05	640.831506605168	no	no
M8	C2	R2	delta	291	30	48	209.263932225499	0	732.900295861863	yes	no
M8	C3	R2	lambda	291	30	48	154.637683543964	2.71464406509381e-10	678.274047180328	no	no
M8	C3	R2	kappa	291	30	48	133.294560689125	1.73204162789986e-07	656.930924325488	no	no
M8	C3	R2	delta	291	30	48	213.612397708894	0	737.248761345258	yes	no
M8	C4	R2	lambda	291	29	49	136.425403584376	2.89917484463942e-08	724.425403584376	no	no
M8	C4	R2	kappa	291	29	49	115.016988751481	1.23088278752848e-05	703.016988751481	no	no
M8	C4	R2	delta	291	29	49	201.455962272631	0	789.45596227263	yes	no
M8	C5	R2	lambda	291	26	52	101.473284919551	4.87903708378257e-05	992.901856348123	no	no
M8	C5	R2	kappa	291	26	52	82.2189052718901	0.00477552297596529	973.647476700462	no	no
M8	C5	R2	delta	291	26	52	152.586024967924	8.06066324798849e-12	1044.01459639649	yes	no
M8	C6	R2	lambda	291	20	58	77.5099970911988	0.000344374999705521	7037.5099970912	no	no
M8	C6	R2	kappa	291	20	58	66.5971587123701	0.00519865525500673	7026.59715871237	no	no
M8	C6	R2	delta	291	20	58	119.936162837559	6.49346465486644e-10	7079.93616283756	yes	no
M8	C7	R2	lambda	291	20	58	72.5783739239496	0.00123071922966034	7032.57837392395	no	no
M8	C7	R2	kappa	291	20	58	66.1195466017349	0.0058012627949533	7026.11954660174	no	no
M8	C7	R2	delta	291	20	58	110.447492112069	1.61909714524455e-08	7070.44749211207	yes	no
M8	C8	R2	lambda	291	14	64	42.3674876593863	0.0400214130053747	NA	no	no
M8	C8	R2	kappa	291	14	64	36.9393488115137	0.120204117591699	NA	no	yes
M8	C8	R2	delta	291	14	64	82.2014993288682	3.12320431183899e-07	NA	yes	no
M12	C0	R1	lambda	291	41	37	251.123284690024	0	452.941466508206	no	no
M12	C0	R1	kappa	291	41	37	222.392049559884	6.77236045021345e-15	424.210231378065	no	no
M12	C0	R1	delta	291	41	37	254.602273122314	0	456.420454940496	yes	no
M12	C1	R1	lambda	291	40	38	229.122585267834	2.22044604925031e-16	446.265442410691	no	no
M12	C1	R1	kappa	291	40	38	181.753138974798	6.92552015735259e-10	398.895996117655	no	no
M12	C1	R1	delta	291	40	38	231.912381429614	1.11022302462516e-16	449.055238572471	yes	no
M12	C2	R1	lambda	291	39	39	207.827273315177	9.54791801177635e-14	441.827273315177	no	no
M12	C2	R1	kappa	291	39	39	164.172978642028	4.32773139547038e-08	398.172978642028	no	no
M12	C2	R1	delta	291	39	39	227.937487079447	1.11022302462516e-16	461.937487079447	yes	no
M12	C3	R1	lambda	291	39	39	236.204102385482	0	470.204102385482	no	no
M12	C3	R1	kappa	291	39	39	181.892324508366	2.80097278704261e-10	415.892324508366	no	no
M12	C3	R1	delta	291	39	39	231.666529502158	0	465.666529502158	yes	no
M12	C4	R1	lambda	291	38	40	207.307196139939	4.07451850037432e-14	459.938775087308	no	no
M12	C4	R1	kappa	291	38	40	157.331884455351	1.28451533187857e-07	409.963463402719	no	no
M12	C4	R1	delta	291	38	40	217.767836906491	1.33226762955019e-15	470.39941585386	yes	no
M12	C5	R1	lambda	291	35	43	160.58507065512	4.47673720316288e-09	483.08507065512	no	no
M12	C5	R1	kappa	291	35	43	125.424207494308	5.3461944728217e-05	447.924207494308	no	no
M12	C5	R1	delta	291	35	43	176.633743082615	3.51714213309151e-11	499.133743082615	yes	no
M12	C6	R1	lambda	291	29	49	126.322476360659	5.53847595896606e-07	714.322476360659	no	no
M12	C6	R1	kappa	291	29	49	101.718794502828	0.00034207785592566	689.718794502828	no	no
M12	C6	R1	delta	291	29	49	143.761811798427	3.10481584886446e-09	731.761811798427	yes	no
M12	C7	R1	lambda	291	29	49	116.016611562497	9.44533228375288e-06	704.016611562497	no	no
M12	C7	R1	kappa	291	29	49	95.2929234275386	0.00147062848064516	683.292923427539	no	no
M12	C7	R1	delta	291	29	49	122.187526269028	1.76758556491574e-06	710.187526269028	yes	no
M12	C8	R1	lambda	291	23	55	63.9000277514141	0.0413577411245516	1713.90002775141	no	no
M12	C8	R1	kappa	291	23	55	53.7110452966814	0.202815904601855	1703.71104529668	no	yes
M12	C8	R1	delta	291	23	55	95.3793338293074	2.62570435121123e-05	1745.37933382931	yes	no
M12	C0	R2	lambda	291	31	47	157.711113402699	2.73897571290149e-10	627.711113402699	no	no
M12	C0	R2	kappa	291	31	47	151.166521202027	2.07734240920132e-09	621.166521202027	no	no
M12	C0	R2	delta	291	31	47	216.652365459585	0	686.652365459585	yes	no
M12	C1	R2	lambda	291	30	48	139.168612652017	3.11410378595056e-08	662.80497628838	no	no
M12	C1	R2	kappa	291	30	48	116.609478246388	1.67238440850204e-05	640.245841882752	no	no
M12	C1	R2	delta	291	30	48	200.707407587425	0	724.343771223789	yes	no
M12	C2	R2	lambda	291	29	49	123.505964838085	1.22475158170765e-06	711.505964838085	no	no
M12	C2	R2	kappa	291	29	49	103.277856093332	0.000236435897356446	691.277856093332	no	no
M12	C2	R2	delta	291	29	49	195.198219353008	1.11022302462516e-16	783.198219353008	yes	no
M12	C3	R2	lambda	291	29	49	142.742496765629	4.25306667661829e-09	730.742496765629	no	no
M12	C3	R2	kappa	291	29	49	119.377273813646	3.82452760172569e-06	707.377273813646	no	no
M12	C3	R2	delta	291	29	49	199.546684836403	0	787.546684836403	yes	no
M12	C4	R2	lambda	291	28	50	124.53021680604	4.02334704441287e-07	791.196883472707	no	no
M12	C4	R2	kappa	291	28	50	101.099701876002	0.000210761909607782	767.766368542668	no	no
M12	C4	R2	delta	291	28	50	187.39024940014	4.44089209850063e-16	854.056916066806	yes	no
M12	C5	R2	lambda	291	25	53	89.5780981412168	0.00049786872842883	1149.57809814122	no	no
M12	C5	R2	kappa	291	25	53	68.3016183964181	0.0436399637337747	1128.30161839642	no	no
M12	C5	R2	delta	291	25	53	138.520312095433	3.01721869711002e-10	1198.52031209543	yes	no
M12	C6	R2	lambda	291	19	59	65.6148103128787	0.00355499628839018	Inf	no	no
M12	C6	R2	kappa	291	19	59	52.6798718368977	0.0570401693138746	Inf	no	yes
M12	C6	R2	delta	291	19	59	105.870449965068	2.54793046661206e-08	Inf	yes	no
M12	C7	R2	lambda	291	19	59	60.6831871456142	0.0111254364686358	Inf	no	no
M12	C7	R2	kappa	291	19	59	52.2022597262557	0.062286953730617	Inf	no	yes
M12	C7	R2	delta	291	19	59	96.3817792395786	5.66680202873648e-07	Inf	yes	no
M12	C8	R2	lambda	291	13	65	30.4723008810509	0.248507965933167	NA	no	yes
M12	C8	R2	kappa	291	13	65	23.0220619360346	0.631698617031697	NA	no	yes
M12	C8	R2	delta	291	13	65	68.1357864563773	1.23453382548933e-05	NA	yes	no
M3	C0	R1	lambda	292	43	35	254.766306891898	0	429.766306891898	no	no
M3	C0	R1	kappa	292	43	35	216.951943847733	2.72004641033163e-13	391.951943847733	no	no
M3	C0	R1	delta	292	43	35	186.884340979768	1.93425764294375e-09	361.884340979768	yes	no
M3	C1	R1	lambda	292	42	36	231.972653662536	8.88178419700125e-16	419.798740619058	no	no
M3	C1	R1	kappa	292	42	36	180.566252638351	5.036020933602e-09	368.392339594872	no	no
M3	C1	R1	delta	292	42	36	169.465047225358	1.01271499963751e-07	357.29113418188	yes	no
M3	C2	R1	lambda	292	41	37	207.540802129789	7.44404538011167e-13	409.358983947971	no	no
M3	C2	R1	kappa	292	41	37	161.921982482939	3.50733451393026e-07	363.740164301121	no	no
M3	C2	R1	delta	292	41	37	147.036159301535	1.39033602296612e-05	348.854341119717	yes	no
M3	C3	R1	lambda	292	41	37	237.54953067236	0	439.367712490542	no	no
M3	C3	R1	kappa	292	41	37	185.245743350297	5.90427262636695e-10	387.063925168479	no	no
M3	C3	R1	delta	292	41	37	167.316328925061	8.52131342155005e-08	369.134510743242	yes	no
M3	C4	R1	lambda	292	40	38	208.919689722564	1.82964754458226e-13	426.062546865421	no	no
M3	C4	R1	kappa	292	40	38	157.576793242328	5.27341683320692e-07	374.719650385185	no	no
M3	C4	R1	delta	292	40	38	144.355782507742	1.39869372548507e-05	361.498639650599	yes	no
M3	C5	R1	lambda	292	37	41	163.555865214208	1.03215369584575e-08	436.889198547542	no	no
M3	C5	R1	kappa	292	37	41	125.184302223078	0.000187833042443852	398.517635556411	no	no
M3	C5	R1	delta	292	37	41	112.607201401664	0.00256705957872139	385.940534734997	yes	no
M3	C6	R1	lambda	292	31	47	126.174444096336	2.79122274204902e-06	596.174444096336	no	no
M3	C6	R1	kappa	292	31	47	99.5188329239787	0.00176502674202683	569.518832923979	no	no
M3	C6	R1	delta	292	31	47	87.6810930547811	0.017605858844599	557.681093054781	yes	no
M3	C7	R1	lambda	292	31	47	117.685480188975	2.55871969343513e-05	587.685480188975	no	no
M3	C7	R1	kappa	292	31	47	101.711783041296	0.00110387121130417	571.711783041296	no	no
M3	C7	R1	delta	292	31	47	101.382427736165	0.00118543621155631	571.382427736165	yes	no
M3	C8	R1	lambda	292	25	53	65.7945476464968	0.0663574249998152	1125.7945476465	no	yes
M3	C8	R1	kappa	292	25	53	56.7906264196044	0.236824032999625	1116.7906264196	no	yes
M3	C8	R1	delta	292	25	53	72.125008218423	0.0219266707705275	1132.12500821842	yes	no
M3	C0	R2	lambda	292	33	45	165.09557497593	1.87181381505752e-10	550.809860690215	no	no
M3	C0	R2	kappa	292	33	45	153.343930003822	6.57874643650302e-09	539.058215718108	no	no
M3	C0	R2	delta	292	33	45	164.102778723703	2.54443355274248e-10	549.817064437988	yes	no
M3	C1	R2	lambda	292	32	46	139.27059034061	1.65230161441876e-07	563.885974955994	no	no
M3	C1	R2	kappa	292	32	46	117.99548268318	4.64840609889494e-05	542.610867298565	no	no
M3	C1	R2	delta	292	32	46	153.244009416866	2.77074174714897e-09	577.85939403225	yes	no
M3	C2	R2	lambda	292	31	47	122.553419326921	7.30031567353073e-06	592.553419326921	no	no
M3	C2	R2	kappa	292	31	47	104.878875666464	0.000548453486538425	574.878875666464	no	no
M3	C2	R2	delta	292	31	47	131.834047046487	5.93516327973553e-07	601.834047046487	yes	no
M3	C3	R2	lambda	292	31	47	144.227662996442	1.67911173853952e-08	614.227662996442	no	no
M3	C3	R2	kappa	292	31	47	124.271531622224	4.63978036313595e-06	594.271531622224	no	no
M3	C3	R2	delta	292	31	47	151.334648855625	1.97326421869093e-09	621.334648855625	yes	no
M3	C4	R2	lambda	292	30	48	124.852747770315	1.85728645574201e-06	648.489111406678	no	no
M3	C4	R2	kappa	292	30	48	102.738024198786	0.00049508288615574	626.374387835149	no	no
M3	C4	R2	delta	292	30	48	129.073874198523	5.75409818015515e-07	652.710237834887	yes	no
M3	C5	R2	lambda	292	27	51	90.6919443293285	0.00130753408936601	855.691944329328	no	no
M3	C5	R2	kappa	292	27	51	69.831826442155	0.0723488436895238	834.831826442155	no	yes
M3	C5	R2	delta	292	27	51	82.4802090053303	0.00755518918558984	847.48020900533	yes	no
M3	C6	R2	lambda	292	21	57	65.1799822844741	0.0124516550589924	3485.17998228447	no	no
M3	C6	R2	kappa	292	21	57	52.5211723908737	0.128089523567023	3472.52117239087	no	yes
M3	C6	R2	delta	292	21	57	60.6771163198854	0.0309927546980454	3480.67711631989	yes	no
M3	C7	R2	lambda	292	21	57	63.0559275102727	0.0193453442061226	3483.05592751027	no	no
M3	C7	R2	kappa	292	21	57	58.0804543211006	0.0503969015681701	3478.0804543211	no	yes
M3	C7	R2	delta	292	21	57	72.5055279611206	0.00239187078463432	3492.50552796112	yes	no
M3	C8	R2	lambda	292	15	63	31.9602035811523	0.369380517301081	NA	no	yes
M3	C8	R2	kappa	292	15	63	24.7516080055741	0.737011034494423	NA	no	yes
M3	C8	R2	delta	292	15	63	42.1714706212617	0.0691890507348182	NA	yes	no
M8	C0	R1	lambda	292	42	36	265.282265898097	0	453.108352854618	no	no
M8	C0	R1	kappa	292	42	36	227.433516611141	3.66373598126302e-15	415.259603567662	no	no
M8	C0	R1	delta	292	42	36	196.487500396026	5.2822746177128e-11	384.313587352548	yes	no
M8	C1	R1	lambda	292	41	37	242.48861266871	0	444.306794486892	no	no
M8	C1	R1	kappa	292	41	37	191.047825401763	1.09062092690237e-10	392.866007219945	no	no
M8	C1	R1	delta	292	41	37	179.068206641616	3.42166162070612e-09	380.886388459797	yes	no
M8	C2	R1	lambda	292	40	38	218.056761136006	9.88098491916389e-15	435.199618278863	no	no
M8	C2	R1	kappa	292	40	38	172.403555246378	9.84280845717223e-09	389.546412389235	no	no
M8	C2	R1	delta	292	40	38	156.639318717793	6.71326206624911e-07	373.78217586065	yes	no
M8	C3	R1	lambda	292	40	38	248.065489678567	0	465.208346821424	no	no
M8	C3	R1	kappa	292	40	38	195.727316113693	1.09436903983351e-11	412.87017325655	no	no
M8	C3	R1	delta	292	40	38	176.919488341318	2.76679834598781e-09	394.062345484175	yes	no
M8	C4	R1	lambda	292	39	39	219.43564872877	2.22044604925031e-15	453.43564872877	no	no
M8	C4	R1	kappa	292	39	39	168.058366005724	1.48122454302069e-08	402.058366005724	no	no
M8	C4	R1	delta	292	39	39	153.958941924	6.57178022001048e-07	387.958941924	yes	no
M8	C5	R1	lambda	292	36	42	174.071824220382	1.968497587157e-10	470.542412455676	no	no
M8	C5	R1	kappa	292	36	42	135.66587498649	8.49904725563899e-06	432.136463221784	no	no
M8	C5	R1	delta	292	36	42	122.210360817921	0.000204797833330383	418.680949053215	yes	no
M8	C6	R1	lambda	292	30	48	136.690403102552	6.46270619242273e-08	660.326766738916	no	no
M8	C6	R1	kappa	292	30	48	110.000405687417	8.85390215359383e-05	633.636769323781	no	no
M8	C6	R1	delta	292	30	48	97.2842524710388	0.00165752888500625	620.920616107402	yes	no
M8	C7	R1	lambda	292	30	48	128.201439195182	7.34876971941745e-07	651.837802831545	no	no
M8	C7	R1	kappa	292	30	48	112.193355804692	5.14440868006893e-05	635.829719441055	no	no
M8	C7	R1	delta	292	30	48	110.985587152423	6.94631333644224e-05	634.621950788786	yes	no
M8	C8	R1	lambda	292	24	54	76.3105066527035	0.00576174524193995	1372.3105066527	no	no
M8	C8	R1	kappa	292	24	54	67.2721991830005	0.0345152783704241	1363.272199183	no	no
M8	C8	R1	delta	292	24	54	81.7281676346807	0.00172038917997519	1377.72816763468	yes	no
M8	C0	R2	lambda	292	32	46	175.611533982128	2.43116637932417e-12	600.226918597513	no	no
M8	C0	R2	kappa	292	32	46	163.82550276723	1.06236242025659e-10	588.440887382615	no	no
M8	C0	R2	delta	292	32	46	173.70593813996	4.52060611166871e-12	598.321322755345	yes	no
M8	C1	R2	lambda	292	31	47	149.786549346784	3.16337644967746e-09	619.786549346784	no	no
M8	C1	R2	kappa	292	31	47	128.477055446592	1.49646491298672e-06	598.477055446592	no	no
M8	C1	R2	delta	292	31	47	162.847168833123	5.39500666363324e-11	632.847168833123	yes	no
M8	C2	R2	lambda	292	30	48	133.069378333137	1.84791605462031e-07	656.705741969501	no	no
M8	C2	R2	kappa	292	30	48	115.360448429903	2.30723244138975e-05	638.996812066266	no	no
M8	C2	R2	delta	292	30	48	141.437206462745	1.5840560529945e-08	665.073570099108	yes	no
M8	C3	R2	lambda	292	30	48	154.743622002649	2.6252222617984e-10	678.379985639012	no	no
M8	C3	R2	kappa	292	30	48	134.75310438562	1.13653865541075e-07	658.389468021983	no	no
M8	C3	R2	delta	292	30	48	160.937808271883	3.62315732971297e-11	684.574171908246	yes	no
M8	C4	R2	lambda	292	29	49	135.368706776521	3.97530376394784e-08	723.368706776521	no	no
M8	C4	R2	kappa	292	29	49	113.219596962182	1.97179113535784e-05	701.219596962182	no	no
M8	C4	R2	delta	292	29	49	138.677033614781	1.4718677499026e-08	726.677033614781	yes	no
M8	C5	R2	lambda	292	26	52	101.207903335502	5.23001486492092e-05	992.636474764074	no	no
M8	C5	R2	kappa	292	26	52	80.3133992055674	0.00709711116736611	971.741970634139	no	no
M8	C5	R2	delta	292	26	52	92.083368421588	0.00051550094596442	983.511939850159	yes	no
M8	C6	R2	lambda	292	20	58	75.6959412906903	0.000554791071255334	7035.69594129069	no	no
M8	C6	R2	kappa	292	20	58	63.0027451543121	0.0116195105516858	7023.00274515431	no	no
M8	C6	R2	delta	292	20	58	70.2802757361432	0.00217154291375121	7030.28027573614	yes	no
M8	C7	R2	lambda	292	20	58	73.5718865164794	0.000957819636950963	7033.57188651648	no	no
M8	C7	R2	kappa	292	20	58	68.5620270844966	0.00328236706570728	7028.5620270845	no	no
M8	C7	R2	delta	292	20	58	82.1086873773783	9.87200604644078e-05	7042.10868737738	yes	no
M8	C8	R2	lambda	292	14	64	42.4761625873589	0.0390788403695858	NA	no	no
M8	C8	R2	kappa	292	14	64	35.2331807689702	0.16318099458855	NA	no	yes
M8	C8	R2	delta	292	14	64	51.7746300375194	0.00407193221884561	NA	yes	no
M12	C0	R1	lambda	292	41	37	253.387079119249	0	455.205260937431	no	no
M12	C0	R1	kappa	292	41	37	214.580847225294	8.20454815197991e-14	416.399029043476	no	no
M12	C0	R1	delta	292	41	37	185.038709372923	6.26678597903663e-10	386.856891191105	yes	no
M12	C1	R1	lambda	292	40	38	230.593425889862	1.11022302462516e-16	447.736283032719	no	no
M12	C1	R1	kappa	292	40	38	178.195156015917	1.92472415783129e-09	395.338013158774	no	no
M12	C1	R1	delta	292	40	38	167.619415618513	3.67254056055089e-08	384.76227276137	yes	no
M12	C2	R1	lambda	292	39	39	206.161574357115	1.62536650805123e-13	440.161574357115	no	no
M12	C2	R1	kappa	292	39	39	159.550885860505	1.50936070086871e-07	393.550885860505	no	no
M12	C2	R1	delta	292	39	39	145.19052769469	5.99672629419956e-06	379.19052769469	yes	no
M12	C3	R1	lambda	292	39	39	236.170302899723	0	470.170302899723	no	no
M12	C3	R1	kappa	292	39	39	182.874646727853	2.09561923369961e-10	416.874646727853	no	no
M12	C3	R1	delta	292	39	39	165.470697318216	3.03171368010169e-08	399.470697318216	yes	no
M12	C4	R1	lambda	292	38	40	207.540461949926	3.77475828372553e-14	460.172040897294	no	no
M12	C4	R1	kappa	292	38	40	155.205696619884	2.27350013037864e-07	407.837275567252	no	no
M12	C4	R1	delta	292	38	40	142.510150900897	5.96606658520571e-06	395.141729848265	yes	no
M12	C5	R1	lambda	292	35	43	162.176637441535	2.80587231227258e-09	484.676637441535	no	no
M12	C5	R1	kappa	292	35	43	122.813205600644	9.86511941780677e-05	445.313205600644	no	no
M12	C5	R1	delta	292	35	43	110.761569794819	0.00137954677390872	433.261569794819	yes	no
M12	C6	R1	lambda	292	29	49	124.795216323662	8.53093610864164e-07	712.795216323662	no	no
M12	C6	R1	kappa	292	29	49	97.1477363015448	0.000975966570540554	685.147736301545	no	no
M12	C6	R1	delta	292	29	49	85.835461447936	0.010221318838446	673.835461447936	yes	no
M12	C7	R1	lambda	292	29	49	116.306252416337	8.74460648681019e-06	704.306252416337	no	no
M12	C7	R1	kappa	292	29	49	99.3406864188515	0.000594097657852344	687.340686418852	no	no
M12	C7	R1	delta	292	29	49	99.53679612932	0.000567962289158008	687.53679612932	yes	no
M12	C8	R1	lambda	292	23	55	64.4153198738591	0.0376807088446129	1714.41531987386	no	no
M12	C8	R1	kappa	292	23	55	54.4195297971602	0.184620423614354	1704.41952979716	no	yes
M12	C8	R1	delta	292	23	55	70.2793766115779	0.0121007325360055	1720.27937661158	yes	no
M12	C0	R2	lambda	292	31	47	163.716347203281	4.08637568227732e-11	633.716347203281	no	no
M12	C0	R2	kappa	292	31	47	150.972833381384	2.20397011752027e-09	620.972833381384	no	no
M12	C0	R2	delta	292	31	47	162.257147116858	6.51168008403147e-11	632.257147116858	yes	no
M12	C1	R2	lambda	292	30	48	137.891362567936	4.54184340137331e-08	661.527726204299	no	no
M12	C1	R2	kappa	292	30	48	115.624386060746	2.15611002650773e-05	639.26074969711	no	no
M12	C1	R2	delta	292	30	48	151.398377810021	7.51213757865798e-10	675.034741446384	yes	no
M12	C2	R2	lambda	292	29	49	121.174191554247	2.33856478726313e-06	709.174191554247	no	no
M12	C2	R2	kappa	292	29	49	102.50777904403	0.000283963113033581	690.50777904403	no	no
M12	C2	R2	delta	292	29	49	129.988415439642	1.93363935419022e-07	717.988415439642	yes	no
M12	C3	R2	lambda	292	29	49	142.848435223804	4.11647527176484e-09	730.848435223804	no	no
M12	C3	R2	kappa	292	29	49	121.90043499978	1.91382355230196e-06	709.900434999779	no	no
M12	C3	R2	delta	292	29	49	149.48901724878	5.17137110911392e-10	737.48901724878	yes	no
M12	C4	R2	lambda	292	28	50	123.473519997677	5.45421429798409e-07	790.140186664344	no	no
M12	C4	R2	kappa	292	28	50	100.366927576342	0.000251627463887183	767.033594243008	no	no
M12	C4	R2	delta	292	28	50	127.228242591678	1.83502197770302e-07	793.894909258345	yes	no
M12	C5	R2	lambda	292	25	53	89.3127165566545	0.000530985614149215	1149.31271655665	no	no
M12	C5	R2	kappa	292	25	53	67.4607298197211	0.0503738408636716	1127.46072981972	no	yes
M12	C5	R2	delta	292	25	53	80.6345773984853	0.00390849235895185	1140.63457739849	yes	no
M12	C6	R2	lambda	292	19	59	63.8007545118002	0.00546709031412351	Inf	no	no
M12	C6	R2	kappa	292	19	59	50.1500757684398	0.0896969995495531	Inf	no	yes
M12	C6	R2	delta	292	19	59	58.8314847130404	0.0166550684391414	Inf	yes	no
M12	C7	R2	lambda	292	19	59	61.676699737635	0.00890805764387348	Inf	no	no
M12	C7	R2	kappa	292	19	59	55.7093576986564	0.0317996463118252	Inf	no	no
M12	C7	R2	delta	292	19	59	70.6598963542756	0.00101113503338834	Inf	yes	no
M12	C8	R2	lambda	292	13	65	30.5809758085146	0.244244383855881	NA	no	yes
M12	C8	R2	kappa	292	13	65	22.3805113831299	0.667708406041984	NA	no	yes
M12	C8	R2	delta	292	13	65	40.3258390144167	0.0362324344528615	NA	yes	no
M3	C0	R1	lambda	293	43	35	244.893720238314	0	419.893720238314	no	no
M3	C0	R1	kappa	293	43	35	217.482826513596	2.3081536681957e-13	392.482826513596	no	no
M3	C0	R1	delta	293	43	35	174.969149152282	4.95846295134328e-08	349.969149152282	yes	no
M3	C1	R1	lambda	293	42	36	227.267975851817	3.88578058618805e-15	415.094062808339	no	no
M3	C1	R1	kappa	293	42	36	181.21862335245	4.20173607018626e-09	369.044710308972	no	no
M3	C1	R1	delta	293	42	36	155.820245068491	3.21923690638215e-06	343.646332025013	yes	no
M3	C2	R1	lambda	293	41	37	205.763189490308	1.29007915461443e-12	407.581371308489	no	no
M3	C2	R1	kappa	293	41	37	164.390098684382	1.84507003453405e-07	366.208280502564	no	no
M3	C2	R1	delta	293	41	37	143.968195281313	2.83786389247975e-05	345.786377099494	yes	no
M3	C3	R1	lambda	293	41	37	236.827761119827	1.11022302462516e-16	438.645942938009	no	no
M3	C3	R1	kappa	293	41	37	175.713159623152	8.71993210971311e-09	377.531341441334	no	no
M3	C3	R1	delta	293	41	37	154.683320154033	2.1922505702987e-06	356.501501972214	yes	no
M3	C4	R1	lambda	293	40	38	209.80898390397	1.38111744263369e-13	426.951841046827	no	no
M3	C4	R1	kappa	293	40	38	156.116390763077	7.67659158018574e-07	373.259247905934	no	no
M3	C4	R1	delta	293	40	38	143.439616555304	1.73681180126728e-05	360.582473698161	yes	no
M3	C5	R1	lambda	293	37	41	158.956127099351	3.76580703287388e-08	432.289460432684	no	no
M3	C5	R1	kappa	293	37	41	127.476898085089	0.000112354773986412	400.810231418423	no	no
M3	C5	R1	delta	293	37	41	97.9146172077043	0.0328690806958732	371.247950541038	yes	no
M3	C6	R1	lambda	293	31	47	124.141318627035	4.8028314246773e-06	594.141318627035	no	no
M3	C6	R1	kappa	293	31	47	104.867196855407	0.00054989504937375	574.867196855407	no	no
M3	C6	R1	delta	293	31	47	83.5078483247927	0.0356927698228316	553.507848324793	yes	no
M3	C7	R1	lambda	293	31	47	116.109868852912	3.80204869926404e-05	586.109868852912	no	no
M3	C7	R1	kappa	293	31	47	92.8098183098441	0.00683845579798625	562.809818309844	no	no
M3	C7	R1	delta	293	31	47	83.487257766616	0.0358121761882249	553.487257766616	yes	no
M3	C8	R1	lambda	293	25	53	66.173781597098	0.0623877067481428	1126.1737815971	no	yes
M3	C8	R1	kappa	293	25	53	58.4652344664557	0.192474289614991	1118.46523446646	no	yes
M3	C8	R1	delta	293	25	53	66.032375307592	0.0638439613263031	1126.03237530759	yes	no
M3	C0	R2	lambda	293	33	45	159.163493883507	1.15239429110403e-09	544.877779597792	no	no
M3	C0	R2	kappa	293	33	45	152.957818703912	7.37364058700507e-09	538.672104418198	no	no
M3	C0	R2	delta	293	33	45	154.144873409435	5.18937559590427e-09	539.85915912372	yes	no
M3	C1	R2	lambda	293	32	46	138.163034567637	2.25774442474957e-07	562.778419183021	no	no
M3	C1	R2	kappa	293	32	46	121.118926368162	2.13782779725502e-05	545.734310983547	no	no
M3	C1	R2	delta	293	32	46	142.92702721854	5.8192534901913e-08	567.542411833924	yes	no
M3	C2	R2	lambda	293	31	47	123.211206870837	6.14122162478914e-06	593.211206870837	no	no
M3	C2	R2	kappa	293	31	47	108.707710430682	0.000227922139397929	578.707710430682	no	no
M3	C2	R2	delta	293	31	47	131.700601632841	6.1595814104809e-07	601.700601632841	yes	no
M3	C3	R2	lambda	293	31	47	141.689010661644	3.54931569690464e-08	611.689010661644	no	no
M3	C3	R2	kappa	293	31	47	118.251309016904	2.21682608861906e-05	588.251309016904	no	no
M3	C3	R2	delta	293	31	47	141.579348787759	3.66520791494906e-08	611.579348787759	yes	no
M3	C4	R2	lambda	293	30	48	125.089758930881	1.74040867106928e-06	648.726122567244	no	no
M3	C4	R2	kappa	293	30	48	104.281837599482	0.000346932161088942	627.918201235846	no	no
M3	C4	R2	delta	293	30	48	131.297615797197	3.06744913469714e-07	654.93397943356	yes	no
M3	C5	R2	lambda	293	27	51	89.2635032321356	0.00179963397705696	854.263503232136	no	no
M3	C5	R2	kappa	293	27	51	72.1995223507391	0.049621921465223	837.199522350739	no	no
M3	C5	R2	delta	293	27	51	76.0313190650123	0.0257294032333906	841.031319065012	yes	no
M3	C6	R2	lambda	293	21	57	66.1213514368845	0.0101845877417142	3486.12135143688	no	no
M3	C6	R2	kappa	293	21	57	56.6628348554904	0.0648602422737279	3476.66283485549	no	yes
M3	C6	R2	delta	293	21	57	61.3865614243212	0.0269968108094307	3481.38656142432	yes	no
M3	C7	R2	lambda	293	21	57	60.7090619269428	0.0308021625263362	3480.70906192694	no	no
M3	C7	R2	kappa	293	21	57	49.6413615407737	0.194969413733713	3469.64136154077	no	yes
M3	C7	R2	delta	293	21	57	61.9128984570643	0.0243349069544546	3481.91289845706	yes	no
M3	C8	R2	lambda	293	15	63	32.2494682865187	0.356016636138334	NA	no	yes
M3	C8	R2	kappa	293	15	63	26.6591922555262	0.641104618124489	NA	no	yes
M3	C8	R2	delta	293	15	63	43.8579773752915	0.049125080369593	NA	yes	no
M8	C0	R1	lambda	293	42	36	255.409679241763	0	443.235766198285	no	no
M8	C0	R1	kappa	293	42	36	226.933858327632	4.32986979603811e-15	414.759945284153	no	no
M8	C0	R1	delta	293	42	36	181.794377620334	3.57952845142506e-09	369.620464576855	yes	no
M8	C1	R1	lambda	293	41	37	237.783934855293	0	439.602116673474	no	no
M8	C1	R1	kappa	293	41	37	190.669655166475	1.21887278048405e-10	392.487836984656	no	no
M8	C1	R1	delta	293	41	37	162.645473536543	2.90797456226066e-07	364.463655354724	yes	no
M8	C2	R1	lambda	293	40	38	216.279148493765	1.7430501486615e-14	433.422005636623	no	no
M8	C2	R1	kappa	293	40	38	173.841130498399	6.58932797215073e-09	390.983987641256	no	no
M8	C2	R1	delta	293	40	38	150.793423749364	2.93521832428478e-06	367.936280892221	yes	no
M8	C3	R1	lambda	293	40	38	247.343720123285	0	464.486577266142	no	no
M8	C3	R1	kappa	293	40	38	185.164191437221	2.56482834970484e-10	402.307048580078	no	no
M8	C3	R1	delta	293	40	38	161.508548622084	1.88948295898328e-07	378.651405764941	yes	no
M8	C4	R1	lambda	293	39	39	220.324942907428	1.66533453693773e-15	454.324942907428	no	no
M8	C4	R1	kappa	293	39	39	165.567422577146	2.95208326672736e-08	399.567422577146	no	no
M8	C4	R1	delta	293	39	39	150.264845023355	1.69296576590927e-06	384.264845023355	yes	no
M8	C5	R1	lambda	293	36	42	169.472086102827	7.82388043241156e-10	465.942674338121	no	no
M8	C5	R1	kappa	293	36	42	136.927929899114	6.1979871108786e-06	433.398518134408	no	no
M8	C5	R1	delta	293	36	42	104.739845675756	0.00709655504457984	401.21043391105	yes	no
M8	C6	R1	lambda	293	30	48	134.657277630492	1.16855312870534e-07	658.293641266856	no	no
M8	C6	R1	kappa	293	30	48	114.318228669424	3.01073336759217e-05	637.954592305788	no	no
M8	C6	R1	delta	293	30	48	90.3330767928442	0.0068779337529884	613.969440429208	yes	no
M8	C7	R1	lambda	293	30	48	126.62582785637	1.13945280244554e-06	650.262191492734	no	no
M8	C7	R1	kappa	293	30	48	102.260850123913	0.00055195165973887	625.897213760276	no	no
M8	C7	R1	delta	293	30	48	90.3124862346675	0.00690554008100663	613.948849871031	yes	no
M8	C8	R1	lambda	293	24	54	76.6897406005562	0.00531069549788088	1372.68974060056	no	no
M8	C8	R1	kappa	293	24	54	67.9162662805241	0.030696792948679	1363.91626628052	no	no
M8	C8	R1	delta	293	24	54	72.8576037756435	0.0118303992900629	1368.85760377564	yes	no
M8	C0	R2	lambda	293	32	46	169.679452886956	1.65673030849689e-11	594.29483750234	no	no
M8	C0	R2	kappa	293	32	46	162.408850517948	1.65633728954617e-10	587.024235133333	no	no
M8	C0	R2	delta	293	32	46	160.970101877486	2.59438137639734e-10	585.585486492871	yes	no
M8	C1	R2	lambda	293	31	47	148.678993571112	4.42569658698488e-09	618.678993571112	no	no
M8	C1	R2	kappa	293	31	47	130.569958182186	8.42588382177212e-07	600.569958182186	no	no
M8	C1	R2	delta	293	31	47	149.752255686591	3.19651294322654e-09	619.752255686591	yes	no
M8	C2	R2	lambda	293	30	48	133.727165874295	1.52909388595468e-07	657.363529510659	no	no
M8	C2	R2	kappa	293	30	48	118.158742244699	1.11724169576943e-05	641.795105881062	no	no
M8	C2	R2	delta	293	30	48	138.525830100892	3.76653574996055e-08	662.162193737256	yes	no
M8	C3	R2	lambda	293	30	48	152.204969665102	5.83708303913966e-10	675.841333301466	no	no
M8	C3	R2	kappa	293	30	48	127.702340830972	8.44785348563803e-07	651.338704467336	no	no
M8	C3	R2	delta	293	30	48	148.404577255811	1.90302862357328e-09	672.040940892174	yes	no
M8	C4	R2	lambda	293	29	49	135.605717934339	3.70408341776596e-08	723.605717934339	no	no
M8	C4	R2	kappa	293	29	49	113.732869413551	1.72466472577737e-05	701.732869413551	no	no
M8	C4	R2	delta	293	29	49	138.122844265248	1.74026125732141e-08	726.122844265248	yes	no
M8	C5	R2	lambda	293	26	52	99.7794622356113	7.58081639005148e-05	991.208033664183	no	no
M8	C5	R2	kappa	293	26	52	81.6505541647634	0.00538113079628955	973.079125593335	no	no
M8	C5	R2	delta	293	26	52	82.8565475330638	0.0041717366148365	974.285118961635	yes	no
M8	C6	R2	lambda	293	20	58	76.6373104403422	0.00043368220779394	7036.63731044034	no	no
M8	C6	R2	kappa	293	20	58	66.1138666695073	0.00580880505073111	7026.11386666951	no	no
M8	C6	R2	delta	293	20	58	68.2117898923727	0.00356630683579018	7028.21178989237	yes	no
M8	C7	R2	lambda	293	20	58	71.2250209304011	0.00172301177483392	7031.2250209304	no	no
M8	C7	R2	kappa	293	20	58	59.0923933548422	0.0262845509138875	7019.09239335484	no	no
M8	C7	R2	delta	293	20	58	68.7381269251158	0.00314775162933123	7028.73812692512	yes	no
M8	C8	R2	lambda	293	14	64	42.7654272899769	0.036664858638375	NA	no	no
M8	C8	R2	kappa	293	14	64	36.1102240695946	0.139812412079146	NA	no	yes
M8	C8	R2	delta	293	14	64	50.683205843343	0.00542080692720781	NA	yes	no
M12	C0	R1	lambda	293	41	37	243.514492467388	0	445.33267428557	no	no
M12	C0	R1	kappa	293	41	37	215.03220869933	7.11652958784725e-14	416.850390517512	no	no
M12	C0	R1	delta	293	41	37	172.077356428753	2.36592203606278e-08	373.895538246935	yes	no
M12	C1	R1	lambda	293	40	38	225.888748080917	7.7715611723761e-16	443.031605223774	no	no
M12	C1	R1	kappa	293	40	38	178.768005538173	1.63426916444109e-09	395.91086268103	no	no
M12	C1	R1	delta	293	40	38	152.928452344962	1.72306213808149e-06	370.071309487819	yes	no
M12	C2	R1	lambda	293	39	39	204.383961719408	2.85771406538515e-13	438.383961719408	no	no
M12	C2	R1	kappa	293	39	39	161.939480870104	7.94340503373903e-08	395.939480870104	no	no
M12	C2	R1	delta	293	39	39	141.076402557784	1.62024664078775e-05	375.076402557784	yes	no
M12	C3	R1	lambda	293	39	39	235.448533348912	0	469.448533348912	no	no
M12	C3	R1	kappa	293	39	39	173.262541808905	3.41912376189413e-09	407.262541808905	no	no
M12	C3	R1	delta	293	39	39	151.791527430504	1.14791469940645e-06	385.791527430504	yes	no
M12	C4	R1	lambda	293	38	40	208.429756133055	2.83106871279415e-14	461.061335080423	no	no
M12	C4	R1	kappa	293	38	40	153.665772948829	3.42386769713876e-07	406.297351896198	no	no
M12	C4	R1	delta	293	38	40	140.547823831775	9.65902431560028e-06	393.179402779143	yes	no
M12	C5	R1	lambda	293	35	43	157.576899328451	1.07316933117829e-08	480.076899328451	no	no
M12	C5	R1	kappa	293	35	43	125.026280270812	5.87456731976355e-05	447.526280270812	no	no
M12	C5	R1	delta	293	35	43	95.0228244841753	0.0250014518710321	417.522824484175	yes	no
M12	C6	R1	lambda	293	29	49	122.762090856135	1.50697042500259e-06	710.762090856135	no	no
M12	C6	R1	kappa	293	29	49	102.41657904113	0.000290163124112564	690.41657904113	no	no
M12	C6	R1	delta	293	29	49	80.6160556012638	0.026426188158153	668.616055601264	yes	no
M12	C7	R1	lambda	293	29	49	114.730641081997	1.3274066077984e-05	702.730641081997	no	no
M12	C7	R1	kappa	293	29	49	90.3592004955965	0.00417902434240958	678.359200495596	no	no
M12	C7	R1	delta	293	29	49	80.595465043087	0.0265205050147809	668.595465043087	yes	no
M12	C8	R1	lambda	293	23	55	64.7945538261826	0.0351597547958864	1714.79455382618	no	no
M12	C8	R1	kappa	293	23	55	56.014616652208	0.147989363529957	1706.01461665221	no	yes
M12	C8	R1	delta	293	23	55	63.140582584063	0.0473425051273375	1713.14058258406	yes	no
M12	C0	R2	lambda	293	31	47	157.78426611258	2.67687982891118e-10	627.78426611258	no	no
M12	C0	R2	kappa	293	31	47	150.507200889646	2.54038989844219e-09	620.507200889646	no	no
M12	C0	R2	delta	293	31	47	151.253080685906	2.02309935470879e-09	621.253080685906	yes	no
M12	C1	R2	lambda	293	30	48	136.783806796737	6.28830150173343e-08	660.4201704331	no	no
M12	C1	R2	kappa	293	30	48	118.668308553884	9.77435731641663e-06	642.304672190248	no	no
M12	C1	R2	delta	293	30	48	140.035234495011	2.40744612023391e-08	663.671598131374	yes	no
M12	C2	R2	lambda	293	29	49	121.831979099937	1.95040221617759e-06	709.831979099937	no	no
M12	C2	R2	kappa	293	29	49	106.257092616404	0.000114896711746248	694.257092616404	no	no
M12	C2	R2	delta	293	29	49	128.808808909312	2.71921024030952e-07	716.808808909312	yes	no
M12	C3	R2	lambda	293	29	49	140.309782890728	8.96367713387747e-09	728.309782890728	no	no
M12	C3	R2	kappa	293	29	49	115.800691202656	1.00029512155597e-05	703.800691202656	no	no
M12	C3	R2	delta	293	29	49	138.68755606423	1.46718805993373e-08	726.68755606423	yes	no
M12	C4	R2	lambda	293	28	50	123.710531159965	5.09520995950474e-07	790.377197826632	no	no
M12	C4	R2	kappa	293	28	50	101.831219785235	0.00017636226922213	768.497886451901	no	no
M12	C4	R2	delta	293	28	50	128.405823073668	1.29799471948466e-07	795.072489740335	yes	no
M12	C5	R2	lambda	293	25	53	87.8842754612357	0.000748527737955529	1147.88427546124	no	no
M12	C5	R2	kappa	293	25	53	69.7489045364615	0.0338600561019951	1129.74890453646	no	no
M12	C5	R2	delta	293	25	53	73.1395263414834	0.0180942886957651	1133.13952634148	yes	no
M12	C6	R2	lambda	293	19	59	64.7421236659846	0.00437938006902272	Inf	no	no
M12	C6	R2	kappa	293	19	59	54.2122170412128	0.0426810557362157	Inf	no	no
M12	C6	R2	delta	293	19	59	58.4947687007923	0.0178951671628832	Inf	yes	no
M12	C7	R2	lambda	293	19	59	59.3298341560275	0.0149623484024537	Inf	no	no
M12	C7	R2	kappa	293	19	59	47.1907437265261	0.14578596057328	Inf	no	yes
M12	C7	R2	delta	293	19	59	59.0211057335354	0.0159915105231018	Inf	yes	no
M12	C8	R2	lambda	293	13	65	30.8702405156033	0.233137499619137	NA	no	yes
M12	C8	R2	kappa	293	13	65	24.2085744412785	0.56403993013114	NA	no	yes
M12	C8	R2	delta	293	13	65	40.9661846517626	0.0312780394108667	NA	yes	no
M3	C0	R1	lambda	294	43	35	252.624683368163	0	427.624683368163	no	no
M3	C0	R1	kappa	294	43	35	221.927919528257	5.78426195829707e-14	396.927919528257	no	no
M3	C0	R1	delta	294	43	35	185.931859006368	2.52259035882219e-09	360.931859006368	yes	no
M3	C1	R1	lambda	294	42	36	229.430619329195	1.99840144432528e-15	417.256706285717	no	no
M3	C1	R1	kappa	294	42	36	184.868021721563	1.51149481819601e-09	372.694108678084	no	no
M3	C1	R1	delta	294	42	36	170.495813465505	7.71554905520944e-08	358.321900422027	yes	no
M3	C2	R1	lambda	294	41	37	206.923790483556	9.0116802908824e-13	408.741972301738	no	no
M3	C2	R1	kappa	294	41	37	166.037502526503	1.19606816229023e-07	367.855684344685	no	no
M3	C2	R1	delta	294	41	37	151.969032441572	4.26928161889606e-06	353.787214259753	yes	no
M3	C3	R1	lambda	294	41	37	237.420117250247	0	439.238299068429	no	no
M3	C3	R1	kappa	294	41	37	181.821017975142	1.57235946485201e-09	383.639199793324	no	no
M3	C3	R1	delta	294	41	37	169.007801041329	5.4234606583492e-08	370.825982859511	yes	no
M3	C4	R1	lambda	294	40	38	209.351046796653	1.59650070941098e-13	426.49390393951	no	no
M3	C4	R1	kappa	294	40	38	158.438209757714	4.21950288265194e-07	375.581066900572	no	no
M3	C4	R1	delta	294	40	38	150.877230390547	2.87487276506848e-06	368.020087533404	yes	no
M3	C5	R1	lambda	294	37	41	161.22496233247	1.9957062669107e-08	434.558295665803	no	no
M3	C5	R1	kappa	294	37	41	129.539361978572	7.01265588475275e-05	402.872695311906	no	no
M3	C5	R1	delta	294	37	41	111.45231042263	0.00320333680548868	384.785643755964	yes	no
M3	C6	R1	lambda	294	31	47	124.785055721606	4.04774498052873e-06	594.785055721606	no	no
M3	C6	R1	kappa	294	31	47	105.530492162642	0.000473484557864334	575.530492162643	no	no
M3	C6	R1	delta	294	31	47	90.7329641768133	0.0101283956515761	560.732964176813	yes	no
M3	C7	R1	lambda	294	31	47	116.662286747884	3.3110222924404e-05	586.662286747884	no	no
M3	C7	R1	kappa	294	31	47	94.6231024258407	0.00480234704283145	564.623102425841	no	no
M3	C7	R1	delta	294	31	47	94.3208076348629	0.00509723219738545	564.320807634863	yes	no
M3	C8	R1	lambda	294	25	53	65.4974630114862	0.0696127543613733	1125.49746301149	no	yes
M3	C8	R1	kappa	294	25	53	57.5984651852927	0.214655767147441	1117.59846518529	no	yes
M3	C8	R1	delta	294	25	53	69.7067431509773	0.0341153274327789	1129.70674315098	yes	no
M3	C0	R2	lambda	294	33	45	161.247797619466	6.11340311706954e-10	546.962083333752	no	no
M3	C0	R2	kappa	294	33	45	154.276373366073	4.99074948034917e-09	539.990659080359	no	no
M3	C0	R2	delta	294	33	45	157.667755560301	1.81043358082889e-09	543.382041274586	yes	no
M3	C1	R2	lambda	294	32	46	140.051171000097	1.32449799128409e-07	564.666555615481	no	no
M3	C1	R2	kappa	294	32	46	124.102693822594	1.00010880960122e-05	548.718078437979	no	no
M3	C1	R2	delta	294	32	46	147.20554658021	1.67508449333553e-08	571.820931195594	yes	no
M3	C2	R2	lambda	294	31	47	124.461847278835	4.41113313964792e-06	594.461847278835	no	no
M3	C2	R2	kappa	294	31	47	110.324434618889	0.000155717598993355	580.324434618889	no	no
M3	C2	R2	delta	294	31	47	130.527930053606	8.5242419534115e-07	600.527930053606	yes	no
M3	C3	R2	lambda	294	31	47	143.007538943438	2.40877000567963e-08	613.007538943438	no	no
M3	C3	R2	kappa	294	31	47	123.580161316441	5.57170390536044e-06	593.580161316441	no	no
M3	C3	R2	delta	294	31	47	145.607705077902	1.11368869681883e-08	615.607705077902	yes	no
M3	C4	R2	lambda	294	30	48	125.405972219274	1.59560495616162e-06	649.042335855638	no	no
M3	C4	R2	kappa	294	30	48	106.076331246639	0.000227840603649665	629.712694883003	no	no
M3	C4	R2	delta	294	30	48	129.697442331751	4.8274226538414e-07	653.333805968115	yes	no
M3	C5	R2	lambda	294	27	51	90.4762447835089	0.00137265497103878	855.476244783509	no	no
M3	C5	R2	kappa	294	27	51	73.4786534397756	0.0401023686188992	838.478653439776	no	no
M3	C5	R2	delta	294	27	51	80.4579032069606	0.0112668958680314	845.457903206961	yes	no
M3	C6	R2	lambda	294	21	57	66.9259956619076	0.00855396235586281	3486.92599566191	no	no
M3	C6	R2	kappa	294	21	57	57.6944607722917	0.0540315432325557	3477.69446077229	no	yes
M3	C6	R2	delta	294	21	57	63.2030786602403	0.0187748249371883	3483.20307866024	yes	no
M3	C7	R2	lambda	294	21	57	61.4905961636333	0.0264510100596035	3481.49059616363	no	no
M3	C7	R2	kappa	294	21	57	51.4426191412138	0.150711354982596	3471.44261914121	no	yes
M3	C7	R2	delta	294	21	57	66.0803333227254	0.0102748999675087	3486.08033332273	yes	no
M3	C8	R2	lambda	294	15	63	31.8778788466372	0.373228532870054	NA	no	yes
M3	C8	R2	kappa	294	15	63	26.2536406646499	0.662124353579138	NA	no	yes
M3	C8	R2	delta	294	15	63	44.037193174701	0.0473240282418548	NA	yes	no
M8	C0	R1	lambda	294	42	36	263.140642374296	0	450.966729330818	no	no
M8	C0	R1	kappa	294	42	36	231.445133280718	9.99200722162641e-16	419.27122023724	no	no
M8	C0	R1	delta	294	42	36	192.866771435145	1.5255607888065e-10	380.692858391666	yes	no
M8	C1	R1	lambda	294	41	37	239.946578335358	0	441.76476015354	no	no
M8	C1	R1	kappa	294	41	37	194.38523547402	4.06222833149172e-11	396.203417292202	no	no
M8	C1	R1	delta	294	41	37	177.430725894281	5.4108162395039e-09	379.248907712463	yes	no
M8	C2	R1	lambda	294	40	38	217.439749489721	1.19904086659517e-14	434.582606632578	no	no
M8	C2	R1	kappa	294	40	38	175.554716278956	4.07069600250054e-09	392.697573421813	no	no
M8	C2	R1	delta	294	40	38	158.903944870348	3.73863252911555e-07	376.046802013205	yes	no
M8	C3	R1	lambda	294	40	38	247.936076256409	0	465.078933399266	no	no
M8	C3	R1	kappa	294	40	38	191.338231727568	4.11535250322004e-11	408.481088870425	no	no
M8	C3	R1	delta	294	40	38	175.942713470106	3.64832264398984e-09	393.085570612963	yes	no
M8	C4	R1	lambda	294	39	39	219.867005802815	1.88737914186277e-15	453.867005802815	no	no
M8	C4	R1	kappa	294	39	39	167.95542351014	1.52428859534481e-08	401.95542351014	no	no
M8	C4	R1	delta	294	39	39	157.812142819323	2.39634630028185e-07	391.812142819323	yes	no
M8	C5	R1	lambda	294	36	42	171.740921338633	3.97301191945587e-10	468.211509573927	no	no
M8	C5	R1	kappa	294	36	42	139.05657573103	3.61643060353689e-06	435.527163966324	no	no
M8	C5	R1	delta	294	36	42	118.387222851407	0.000473051352109954	414.857811086701	yes	no
M8	C6	R1	lambda	294	30	48	135.301014727771	9.69370295145211e-08	658.937378364134	no	no
M8	C6	R1	kappa	294	30	48	115.047705915096	2.49961849413394e-05	638.684069551459	no	no
M8	C6	R1	delta	294	30	48	97.6678766055897	0.00152632356818616	621.304240241953	yes	no
M8	C7	R1	lambda	294	30	48	127.178245754046	9.7750016370135e-07	650.814609390409	no	no
M8	C7	R1	kappa	294	30	48	104.140316178267	0.000358513403360794	627.77667981463	no	no
M8	C7	R1	delta	294	30	48	101.255720063639	0.000692741028228583	624.892083700003	yes	no
M8	C8	R1	lambda	294	24	54	76.0134220176483	0.00613961216218473	1372.01342201765	no	no
M8	C8	R1	kappa	294	24	54	67.1156789377185	0.0355037832421318	1363.11567893772	no	no
M8	C8	R1	delta	294	24	54	76.6416555797536	0.00536601488406685	1372.64165557975	yes	no
M8	C0	R2	lambda	294	32	46	171.763756625599	8.47533154768598e-12	596.379141240983	no	no
M8	C0	R2	kappa	294	32	46	163.793587118534	1.0730705213291e-10	588.408971733919	no	no
M8	C0	R2	delta	294	32	46	164.602667989077	8.31865687445088e-11	589.218052604462	yes	no
M8	C1	R2	lambda	294	31	47	150.56713000626	2.49440279542767e-09	620.56713000626	no	no
M8	C1	R2	kappa	294	31	47	133.619907575052	3.60191479753524e-07	603.619907575052	no	no
M8	C1	R2	delta	294	31	47	154.140459008986	8.32573010534077e-10	624.140459008986	yes	no
M8	C2	R2	lambda	294	30	48	134.977806284999	1.06480875450288e-07	658.614169921363	no	no
M8	C2	R2	kappa	294	30	48	119.841648371342	7.17116892801073e-06	643.478012007705	no	no
M8	C2	R2	delta	294	30	48	137.462842482383	5.15221237895602e-08	661.099206118746	yes	no
M8	C3	R2	lambda	294	30	48	153.5234979496	3.85801723901125e-10	677.159861585964	no	no
M8	C3	R2	kappa	294	30	48	133.097375068867	1.83310546741922e-07	656.73373870523	no	no
M8	C3	R2	delta	294	30	48	152.542617506678	5.25084975500079e-10	676.178981143042	yes	no
M8	C4	R2	lambda	294	29	49	135.921931225436	3.37039842701614e-08	723.921931225436	no	no
M8	C4	R2	kappa	294	29	49	115.593544999065	1.05679369862832e-05	703.593544999065	no	no
M8	C4	R2	delta	294	29	49	136.632354760528	2.72485745078654e-08	724.632354760528	yes	no
M8	C5	R2	lambda	294	26	52	100.992203789672	5.53316818295846e-05	992.420775218243	no	no
M8	C5	R2	kappa	294	26	52	82.995867192233	0.00404964176204448	974.424438620804	no	no
M8	C5	R2	delta	294	26	52	87.3928156357369	0.00153855912469503	978.821387064308	yes	no
M8	C6	R2	lambda	294	20	58	77.4419546680725	0.000350649368717648	7037.44195466807	no	no
M8	C6	R2	kappa	294	20	58	67.2116745247447	0.00450895591096112	7027.21167452474	no	no
M8	C6	R2	delta	294	20	58	70.1379910890166	0.00224796878507239	7030.13799108902	yes	no
M8	C7	R2	lambda	294	20	58	72.0065551697953	0.00141975043030562	7032.0065551698	no	no
M8	C7	R2	kappa	294	20	58	60.9598328936396	0.0179419934853188	7020.95983289364	no	no
M8	C7	R2	delta	294	20	58	73.0152457515017	0.00110267719226242	7033.0152457515	yes	no
M8	C8	R2	lambda	294	14	64	42.3938378527992	0.0397910458207269	NA	no	no
M8	C8	R2	kappa	294	14	64	35.7708544170758	0.148526106956015	NA	no	yes
M8	C8	R2	delta	294	14	64	50.9721056034773	0.00502784973562376	NA	yes	no
M12	C0	R1	lambda	294	41	37	251.245455597587	0	453.063637415769	no	no
M12	C0	R1	kappa	294	41	37	219.328330035672	1.80966353013901e-14	421.146511853854	no	no
M12	C0	R1	delta	294	41	37	183.225996680457	1.05374842185313e-09	385.044178498639	yes	no
M12	C1	R1	lambda	294	40	38	228.051391558649	3.33066907387547e-16	445.194248701507	no	no
M12	C1	R1	kappa	294	40	38	182.268432228974	5.96544813546984e-10	399.411289371831	no	no
M12	C1	R1	delta	294	40	38	167.789951139594	3.50592329612098e-08	384.932808282451	yes	no
M12	C2	R1	lambda	294	39	39	205.544562713011	1.9773072068574e-13	439.544562713011	no	no
M12	C2	R1	kappa	294	39	39	163.437913033914	5.28912275088445e-08	397.437913033914	no	no
M12	C2	R1	delta	294	39	39	149.26317011566	2.18021191833451e-06	383.26317011566	yes	no
M12	C3	R1	lambda	294	39	39	236.040889479688	0	470.040889479688	no	no
M12	C3	R1	kappa	294	39	39	179.221428482555	6.13130324289557e-10	413.221428482555	no	no
M12	C3	R1	delta	294	39	39	166.301938715418	2.41087001473517e-08	400.301938715418	yes	no
M12	C4	R1	lambda	294	38	40	207.971819026093	3.28626015289046e-14	460.603397973462	no	no
M12	C4	R1	kappa	294	38	40	155.838620265127	1.91944743099803e-07	408.470199212496	no	no
M12	C4	R1	delta	294	38	40	148.171368064635	1.43367381266746e-06	400.802947012004	yes	no
M12	C5	R1	lambda	294	35	43	159.845734561924	5.55579737770984e-09	482.345734561924	no	no
M12	C5	R1	kappa	294	35	43	126.939772485984	3.72319774966101e-05	449.439772485984	no	no
M12	C5	R1	delta	294	35	43	108.746448096719	0.00207464612810904	431.246448096719	yes	no
M12	C6	R1	lambda	294	29	49	123.40582795106	1.25949085738597e-06	711.40582795106	no	no
M12	C6	R1	kappa	294	29	49	102.930902670054	0.000256820208284214	690.930902670054	no	no
M12	C6	R1	delta	294	29	49	88.0271018509022	0.00667951424119262	676.027101850902	yes	no
M12	C7	R1	lambda	294	29	49	115.283058977324	1.14733204658046e-05	703.283058977324	no	no
M12	C7	R1	kappa	294	29	49	92.0235129332537	0.00296095857399048	680.023512933254	no	no
M12	C7	R1	delta	294	29	49	91.6149453089517	0.00322471791479839	679.614945308952	yes	no
M12	C8	R1	lambda	294	23	55	64.1182352409268	0.0397642639695002	1714.11823524093	no	no
M12	C8	R1	kappa	294	23	55	54.9988756927056	0.170628705902679	1704.99887569271	no	yes
M12	C8	R1	delta	294	23	55	67.0008808250661	0.0232244264984208	1717.00088082507	yes	no
M12	C0	R2	lambda	294	31	47	159.86856984889	1.38915656755501e-10	629.86856984889	no	no
M12	C0	R2	kappa	294	31	47	151.676783873488	1.77709980064833e-09	621.676783873488	no	no
M12	C0	R2	delta	294	31	47	154.96189323439	6.45540398913624e-10	624.96189323439	yes	no
M12	C1	R2	lambda	294	30	48	138.671943229551	3.60733345416975e-08	662.308306865915	no	no
M12	C1	R2	kappa	294	30	48	121.503104330006	4.60510350785981e-06	645.139467966369	no	no
M12	C1	R2	delta	294	30	48	144.499684254298	6.28991070339424e-09	668.136047890662	yes	no
M12	C2	R2	lambda	294	29	49	123.082619508289	1.37832195545862e-06	711.082619508289	no	no
M12	C2	R2	kappa	294	29	49	107.7248451263	7.99276938820981e-05	695.7248451263	no	no
M12	C2	R2	delta	294	29	49	127.822067727695	3.61051609609753e-07	715.822067727695	yes	no
M12	C3	R2	lambda	294	29	49	141.628311172879	5.98986482636121e-09	729.628311172879	no	no
M12	C3	R2	kappa	294	29	49	120.980571823854	2.46654175528604e-06	708.980571823854	no	no
M12	C3	R2	delta	294	29	49	142.901842751991	4.04926414621087e-09	730.901842751991	yes	no
M12	C4	R2	lambda	294	28	50	124.026744448715	4.65208930267025e-07	790.693411115381	no	no
M12	C4	R2	kappa	294	28	50	103.476741754052	0.000117583457899362	770.143408420719	no	no
M12	C4	R2	delta	294	28	50	126.99158000584	1.96674653452078e-07	793.658246672507	yes	no
M12	C5	R2	lambda	294	25	53	89.0970170129632	0.000559441394973881	1149.09701701296	no	no
M12	C5	R2	kappa	294	25	53	70.8790639471872	0.0276131228532187	1130.87906394719	no	no
M12	C5	R2	delta	294	25	53	77.7520408810494	0.00720814555166061	1137.75204088105	yes	no
M12	C6	R2	lambda	294	19	59	65.546767891362	0.00361363235171808	Inf	no	no
M12	C6	R2	kappa	294	19	59	55.0948712797033	0.0359284911716793	Inf	no	no
M12	C6	R2	delta	294	19	59	60.4972163343291	0.0115929611963924	Inf	yes	no
M12	C7	R2	lambda	294	19	59	60.1113683930739	0.0126208796494969	Inf	no	no
M12	C7	R2	kappa	294	19	59	48.8430296486267	0.111829796650449	Inf	no	yes
M12	C7	R2	delta	294	19	59	63.3744709968142	0.00603825110654166	Inf	yes	no
M12	C8	R2	lambda	294	13	65	30.4986510760778	0.247469635291601	NA	no	yes
M12	C8	R2	kappa	294	13	65	23.6540511720628	0.595739694230209	NA	no	yes
M12	C8	R2	delta	294	13	65	41.3313308487898	0.0287325631155563	NA	yes	no
M3	C0	R1	lambda	295	43	35	257.049895648714	0	432.049895648714	no	no
M3	C0	R1	kappa	295	43	35	220.401306018733	9.31477117660506e-14	395.401306018733	no	no
M3	C0	R1	delta	295	43	35	183.108801236066	5.50793488596213e-09	358.108801236066	yes	no
M3	C1	R1	lambda	295	42	36	232.157313586939	7.7715611723761e-16	419.983400543461	no	no
M3	C1	R1	kappa	295	42	36	184.289060593125	1.77949199819949e-09	372.115147549647	no	no
M3	C1	R1	delta	295	42	36	162.183066651515	6.63535034917118e-07	350.009153608037	yes	no
M3	C2	R1	lambda	295	41	37	208.74865596352	5.1147974744481e-13	410.566837781702	no	no
M3	C2	R1	kappa	295	41	37	165.411148647082	1.41098956518704e-07	367.229330465264	no	no
M3	C2	R1	delta	295	41	37	139.976372497026	7.00282960123255e-05	341.794554315208	yes	no
M3	C3	R1	lambda	295	41	37	237.418066467044	0	439.236248285226	no	no
M3	C3	R1	kappa	295	41	37	183.779729129117	8.99424534850368e-10	385.597910947299	no	no
M3	C3	R1	delta	295	41	37	160.567309961878	4.97151917966399e-07	362.38549178006	yes	no
M3	C4	R1	lambda	295	40	38	209.546429994073	1.49991130626859e-13	426.68928713693	no	no
M3	C4	R1	kappa	295	40	38	158.112563437005	4.59115799489318e-07	375.255420579862	no	no
M3	C4	R1	delta	295	40	38	139.740572588135	4.10060382389776e-05	356.883429730992	yes	no
M3	C5	R1	lambda	295	37	41	165.198408164453	6.45872821891658e-09	438.531741497786	no	no
M3	C5	R1	kappa	295	37	41	124.889254830318	0.000200517808915279	398.222588163651	no	no
M3	C5	R1	delta	295	37	41	102.26380205046	0.0164601559384328	375.597135383793	yes	no
M3	C6	R1	lambda	295	31	47	126.968749186151	2.25347320770286e-06	596.968749186151	no	no
M3	C6	R1	kappa	295	31	47	99.2233096471003	0.00187845053443914	569.2233096471	no	no
M3	C6	R1	delta	295	31	47	75.9581859809561	0.109539276477148	545.958185980956	yes	no
M3	C7	R1	lambda	295	31	47	116.851449951322	3.1574457602046e-05	586.851449951322	no	no
M3	C7	R1	kappa	295	31	47	94.6682310210232	0.00475970483957466	564.668231021023	no	no
M3	C7	R1	delta	295	31	47	90.5347012075593	0.0105081415106844	560.534701207559	yes	no
M3	C8	R1	lambda	295	25	53	65.9365332437822	0.0648470970007963	1125.93653324378	no	yes
M3	C8	R1	kappa	295	25	53	54.2793190754378	0.314701492886568	1114.27931907544	no	yes
M3	C8	R1	delta	295	25	53	61.5654481835426	0.126459239115537	1121.56544818354	yes	no
M3	C0	R2	lambda	295	33	45	166.876687413185	1.07614139821521e-10	552.59097312747	no	no
M3	C0	R2	kappa	295	33	45	152.315889067233	8.90957729815511e-09	538.030174781518	no	no
M3	C0	R2	delta	295	33	45	157.73235540067	1.77555459224266e-09	543.446641114956	yes	no
M3	C1	R2	lambda	295	32	46	140.779591548273	1.0766551705732e-07	565.394976163658	no	no
M3	C1	R2	kappa	295	32	46	121.001050962777	2.20219030629965e-05	545.616435578161	no	no
M3	C1	R2	delta	295	32	46	145.489739511069	2.76852450964427e-08	570.105124126453	yes	no
M3	C2	R2	lambda	295	31	47	123.293180600666	6.00998397382035e-06	593.293180600666	no	no
M3	C2	R2	kappa	295	31	47	107.101087318512	0.000330850303508656	577.101087318512	no	no
M3	C2	R2	delta	295	31	47	125.459171401755	3.38126689081175e-06	595.459171401755	yes	no
M3	C3	R2	lambda	295	31	47	144.025711733251	1.78270656014945e-08	614.025711733251	no	no
M3	C3	R2	kappa	295	31	47	122.145124690052	8.12409019701477e-06	592.145124690052	no	no
M3	C3	R2	delta	295	31	47	143.545417994885	2.05503009054198e-08	613.545417994884	yes	no
M3	C4	R2	lambda	295	30	48	124.962069766124	1.80245338687879e-06	648.598433402488	no	no
M3	C4	R2	kappa	295	30	48	102.770899660275	0.000491377733283338	626.407263296639	no	no
M3	C4	R2	delta	295	30	48	125.337567014607	1.62589608576624e-06	648.973930650971	yes	no
M3	C5	R2	lambda	295	27	51	92.7746940908013	0.000812418180286656	857.774694090801	no	no
M3	C5	R2	kappa	295	27	51	70.870425955013	0.061491013775992	835.870425955013	no	yes
M3	C5	R2	delta	295	27	51	76.6197620728583	0.0231474808342508	841.619762072858	yes	no
M3	C6	R2	lambda	295	21	57	66.302381992521	0.00979463645729506	3486.30238199252	no	no
M3	C6	R2	kappa	295	21	57	54.0806067559	0.100155391475797	3474.0806067559	no	yes
M3	C6	R2	delta	295	21	57	54.7871561864574	0.0892232637506523	3474.78715618646	yes	no
M3	C7	R2	lambda	295	21	57	63.0379656158511	0.0194160424202107	3483.03796561585	no	no
M3	C7	R2	kappa	295	21	57	52.9281984084319	0.120270550743421	3472.92819840843	no	yes
M3	C7	R2	delta	295	21	57	64.5486783571879	0.0142206352470516	3484.54867835719	yes	no
M3	C8	R2	lambda	295	15	63	32.1841730478636	0.359011563620804	NA	no	yes
M3	C8	R2	kappa	295	15	63	25.3431473411884	0.708190050636789	NA	no	yes
M3	C8	R2	delta	295	15	63	39.8953275073418	0.106907577682142	NA	yes	no
M8	C0	R1	lambda	295	42	36	267.565854654481	0	455.391941611003	no	no
M8	C0	R1	kappa	295	42	36	230.542454728474	1.33226762955019e-15	418.368541684996	no	no
M8	C0	R1	delta	295	42	36	191.266219769387	2.42741160505489e-10	379.092306725908	yes	no
M8	C1	R1	lambda	295	41	37	242.673272592681	0	444.491454410863	no	no
M8	C1	R1	kappa	295	41	37	194.43020930287	4.00821598134371e-11	396.248391121052	no	no
M8	C1	R1	delta	295	41	37	170.340485184836	3.78888898033836e-08	372.158667003018	yes	no
M8	C2	R1	lambda	295	40	38	219.264614969266	6.66133814775094e-15	436.407472112123	no	no
M8	C2	R1	kappa	295	40	38	175.552297356808	4.07347477970887e-09	392.695154499665	no	no
M8	C2	R1	delta	295	40	38	148.133791030347	5.64150798942897e-06	365.276648173204	yes	no
M8	C3	R1	lambda	295	40	38	247.934025472832	0	465.076882615689	no	no
M8	C3	R1	kappa	295	40	38	193.920877838829	1.89204207856619e-11	411.063734981686	no	no
M8	C3	R1	delta	295	40	38	168.724728495199	2.71632182302639e-08	385.867585638056	yes	no
M8	C4	R1	lambda	295	39	39	220.06238899986	1.77635683940025e-15	454.06238899986	no	no
M8	C4	R1	kappa	295	39	39	168.253712146717	1.40276977811382e-08	402.253712146717	no	no
M8	C4	R1	delta	295	39	39	147.897991121456	3.06971174979243e-06	381.897991121456	yes	no
M8	C5	R1	lambda	295	36	42	175.714367170195	1.19578236201789e-10	472.184955405489	no	no
M8	C5	R1	kappa	295	36	42	135.030403540063	9.95300062489601e-06	431.500991775357	no	no
M8	C5	R1	delta	295	36	42	110.421220583781	0.00243157832644469	406.891808819075	yes	no
M8	C6	R1	lambda	295	30	48	137.484708191896	5.11920199564031e-08	661.12107182826	no	no
M8	C6	R1	kappa	295	30	48	109.364458356826	0.000103436354849218	633.000821993189	no	no
M8	C6	R1	delta	295	30	48	84.1156045142766	0.0216971869194269	607.75196815064	yes	no
M8	C7	R1	lambda	295	30	48	127.36740895711	9.27400302219716e-07	651.003772593473	no	no
M8	C7	R1	kappa	295	30	48	104.809379730735	0.000306833283815422	628.445743367098	no	no
M8	C7	R1	delta	295	30	48	98.6921197408799	0.00122233756297185	622.328483377244	yes	no
M8	C8	R1	lambda	295	24	54	76.4524922495696	0.00558886744178566	1372.45249224957	no	no
M8	C8	R1	kappa	295	24	54	64.4204677851493	0.0568161579913095	1360.42046778515	no	yes
M8	C8	R1	delta	295	24	54	69.7228667168632	0.021898921504906	1365.72286671686	yes	no
M8	C0	R2	lambda	295	32	46	177.392646418952	1.35724764760425e-12	602.008031034337	no	no
M8	C0	R2	kappa	295	32	46	162.457037776974	1.63156377297469e-10	587.072422392359	no	no
M8	C0	R2	delta	295	32	46	165.889773933991	5.53999068841904e-11	590.505158549376	yes	no
M8	C1	R2	lambda	295	31	47	151.295550554015	1.99699889957827e-09	621.295550554015	no	no
M8	C1	R2	kappa	295	31	47	131.142199672521	7.19222845724232e-07	601.142199672521	no	no
M8	C1	R2	delta	295	31	47	153.647158044389	9.69643809689558e-10	623.647158044389	yes	no
M8	C2	R2	lambda	295	30	48	133.809139606412	1.49335924293226e-07	657.445503242775	no	no
M8	C2	R2	kappa	295	30	48	117.242236028237	1.41915019645777e-05	640.878599664601	no	no
M8	C2	R2	delta	295	30	48	133.616589935076	1.57862992344882e-07	657.252953571439	yes	no
M8	C3	R2	lambda	295	30	48	154.541670739039	2.79828493709999e-10	678.178034375402	no	no
M8	C3	R2	kappa	295	30	48	132.286273399763	2.31325534394422e-07	655.922637036127	no	no
M8	C3	R2	delta	295	30	48	151.702836528205	6.83038958726456e-10	675.339200164569	yes	no
M8	C4	R2	lambda	295	29	49	135.478028771911	3.84785796558873e-08	723.478028771911	no	no
M8	C4	R2	kappa	295	29	49	112.912048369987	2.1359841099855e-05	700.912048369987	no	no
M8	C4	R2	delta	295	29	49	133.494985547928	6.93021081632494e-08	721.494985547928	yes	no
M8	C5	R2	lambda	295	26	52	103.290653096544	3.01950891604674e-05	994.719224525115	no	no
M8	C5	R2	kappa	295	26	52	81.0115746647578	0.00614655581986823	972.440146093329	no	no
M8	C5	R2	delta	295	26	52	84.7771806061788	0.00275536422389588	976.20575203475	yes	no
M8	C6	R2	lambda	295	20	58	76.8183409982665	0.000413500287283708	7036.81834099827	no	no
M8	C6	R2	kappa	295	20	58	64.2217554656254	0.00889476905774012	7024.22175546563	no	no
M8	C6	R2	delta	295	20	58	62.9445747197779	0.0117669022886777	7022.94457471978	yes	no
M8	C7	R2	lambda	295	20	58	73.5539246216385	0.000962196818616867	7033.55392462164	no	no
M8	C7	R2	kappa	295	20	58	63.0693471181434	0.0114528310809621	7023.06934711814	no	no
M8	C7	R2	delta	295	20	58	72.7060968905084	0.00119189310974643	7032.70609689051	yes	no
M8	C8	R2	lambda	295	14	64	42.7001320536511	0.0371979152244563	NA	no	no
M8	C8	R2	kappa	295	14	64	35.4842960508999	0.156205316808188	NA	no	yes
M8	C8	R2	delta	295	14	64	48.0527460406624	0.0105768122698302	NA	yes	no
M12	C0	R1	lambda	295	41	37	255.670667875023	0	457.488849693205	no	no
M12	C0	R1	kappa	295	41	37	217.449614028302	3.29736238313671e-14	419.267795846484	no	no
M12	C0	R1	delta	295	41	37	179.84196130809	2.75239242508718e-09	381.660143126272	yes	no
M12	C1	R1	lambda	295	40	38	230.778085813224	1.11022302462516e-16	447.920942956081	no	no
M12	C1	R1	kappa	295	40	38	181.337368602698	7.8099826605893e-10	398.480225745555	no	no
M12	C1	R1	delta	295	40	38	158.916226723539	3.72670640014228e-07	376.059083866396	yes	no
M12	C2	R1	lambda	295	39	39	207.369428189805	1.10578213252666e-13	441.369428189805	no	no
M12	C2	R1	kappa	295	39	39	162.459456656655	6.90026583649583e-08	396.459456656655	no	no
M12	C2	R1	delta	295	39	39	136.70953256905	4.50393826334494e-05	370.70953256905	yes	no
M12	C3	R1	lambda	295	39	39	236.038838693352	0	470.038838693352	no	no
M12	C3	R1	kappa	295	39	39	180.828037138673	3.83089338029663e-10	414.828037138673	no	no
M12	C3	R1	delta	295	39	39	157.300470033902	2.74328671667767e-07	391.300470033902	yes	no
M12	C4	R1	lambda	295	38	40	208.16720222038	3.08642000845794e-14	460.798781167749	no	no
M12	C4	R1	kappa	295	38	40	155.160871446561	2.30087099040155e-07	407.792450393929	no	no
M12	C4	R1	delta	295	38	40	136.473732660159	2.57056186417914e-05	389.105311607527	yes	no
M12	C5	R1	lambda	295	35	43	163.819180390737	1.72687553146034e-09	486.319180390737	no	no
M12	C5	R1	kappa	295	35	43	121.937562839891	0.000120776376660636	444.437562839891	no	no
M12	C5	R1	delta	295	35	43	98.996962122484	0.0128489092126449	421.496962122484	yes	no
M12	C6	R1	lambda	295	29	49	125.589521412435	6.81764862231482e-07	713.589521412435	no	no
M12	C6	R1	kappa	295	29	49	96.2716176566732	0.0011858819763938	684.271617656673	no	no
M12	C6	R1	delta	295	29	49	72.6913460529799	0.092730696142486	660.69134605298	yes	no
M12	C7	R1	lambda	295	29	49	115.47222217763	1.09131277618024e-05	703.47222217763	no	no
M12	C7	R1	kappa	295	29	49	91.7165390305791	0.00315715672784656	679.716539030579	no	no
M12	C7	R1	delta	295	29	49	87.2678612795832	0.00775342000837387	675.267861279583	yes	no
M12	C8	R1	lambda	295	23	55	64.5573054700898	0.0367189721685103	1714.55730547009	no	no
M12	C8	R1	kappa	295	23	55	51.3276270849936	0.272831163718766	1701.32762708499	no	yes
M12	C8	R1	delta	295	23	55	58.2986082555664	0.105438137873207	1708.29860825557	yes	no
M12	C0	R2	lambda	295	31	47	165.497459639494	2.30676588941492e-11	635.497459639494	no	no
M12	C0	R2	kappa	295	31	47	149.364197076802	3.59618235190595e-09	619.364197076802	no	no
M12	C0	R2	delta	295	31	47	154.465515472694	7.52900852774019e-10	624.465515472694	yes	no
M12	C1	R2	lambda	295	30	48	139.400363774557	2.90727930618573e-08	663.036727410921	no	no
M12	C1	R2	kappa	295	30	48	118.04935897235	1.14969329076953e-05	641.685722608713	no	no
