## Supplementary Tables and Figures for "Trade-offs beget trade-offs: Causal analysis of mammalian population dynamics": supp_table_9.txt (part 5 of 14)

RESPONSE_NETWORK	CONNECTION_NETWORK	REPRODUCTION_NETWORK	TRAIT_EVO_MODEL	PHYLO_TREE_IDX	k	q	C	p	CICc	WARNING	USED_FOR_COEFF_EST
M12	C1	R2	delta	295	30	48	142.222899583092	1.25135949380351e-08	665.859263219456	yes	no
M12	C2	R2	lambda	295	29	49	121.91395282695	1.90668011912365e-06	709.91395282695	no	no
M12	C2	R2	kappa	295	29	49	104.149395328085	0.000191845365645871	692.149395328085	no	no
M12	C2	R2	delta	295	29	49	122.192331473779	1.76523329675771e-06	710.192331473779	yes	no
M12	C3	R2	lambda	295	29	49	142.646483959559	4.38071667829831e-09	730.646483959559	no	no
M12	C3	R2	kappa	295	29	49	119.193432699608	4.02060512894042e-06	707.193432699608	no	no
M12	C3	R2	delta	295	29	49	140.278578066908	9.04934716050576e-09	728.278578066908	yes	no
M12	C4	R2	lambda	295	28	50	123.582841992432	5.28564394697284e-07	790.249508659098	no	no
M12	C4	R2	kappa	295	28	50	99.8192076698312	0.00028702585282625	766.485874336498	no	no
M12	C4	R2	delta	295	28	50	122.070727086631	8.14551582073442e-07	788.737393753298	yes	no
M12	C5	R2	lambda	295	25	53	91.3954663170857	0.000318730420299618	1151.39546631709	no	no
M12	C5	R2	kappa	295	25	53	67.9187339645859	0.0466034811616176	1127.91873396459	no	no
M12	C5	R2	delta	295	25	53	73.3529221448821	0.0173692162370632	1133.35292214488	yes	no
M12	C6	R2	lambda	295	19	59	64.9231542188054	0.00419491011391437	Inf	no	no
M12	C6	R2	kappa	295	19	59	51.128914765473	0.0755838916631469	Inf	no	yes
M12	C6	R2	delta	295	19	59	51.5203162584812	0.0704833252086023	Inf	yes	no
M12	C7	R2	lambda	295	19	59	61.6587378421588	0.00894424095952673	Inf	no	no
M12	C7	R2	kappa	295	19	59	49.9765064179877	0.0924122665175694	Inf	no	yes
M12	C7	R2	delta	295	19	59	61.2818384292117	0.0097354361000177	Inf	yes	no
M12	C8	R2	lambda	295	13	65	30.8049452741713	0.235613906679186	NA	no	yes
M12	C8	R2	kappa	295	13	65	22.3914553507442	0.667100120576926	NA	no	yes
M12	C8	R2	delta	295	13	65	36.6284875793656	0.0807019616822258	NA	yes	no
M3	C0	R1	lambda	296	43	35	260.098221710848	0	435.098221710848	no	no
M3	C0	R1	kappa	296	43	35	221.863633136936	5.89528426075958e-14	396.863633136936	no	no
M3	C0	R1	delta	296	43	35	185.702970435221	2.68840261163916e-09	360.702970435221	yes	no
M3	C1	R1	lambda	296	42	36	230.977161836676	1.22124532708767e-15	418.803248793198	no	no
M3	C1	R1	kappa	296	42	36	184.777828179838	1.55046198102582e-09	372.60391513636	no	no
M3	C1	R1	delta	296	42	36	169.864238577767	9.11622982657789e-08	357.690325534289	yes	no
M3	C2	R1	lambda	296	41	37	208.724737620484	5.15254505728535e-13	410.542919438666	no	no
M3	C2	R1	kappa	296	41	37	165.759766361229	1.28708689151047e-07	367.577948179411	no	no
M3	C2	R1	delta	296	41	37	145.743517559432	1.88168269418254e-05	347.561699377614	yes	no
M3	C3	R1	lambda	296	41	37	237.056010806273	0	438.874192624454	no	no
M3	C3	R1	kappa	296	41	37	186.923469284454	3.63661989410957e-10	388.741651102636	no	no
M3	C3	R1	delta	296	41	37	167.801818288977	7.48779702686164e-08	369.620000107159	yes	no
M3	C4	R1	lambda	296	40	38	209.53243648517	1.50657264441634e-13	426.675293628027	no	no
M3	C4	R1	kappa	296	40	38	160.191341939909	2.6714633527547e-07	377.334199082766	no	no
M3	C4	R1	delta	296	40	38	144.411118199213	1.38045751471028e-05	361.55397534207	yes	no
M3	C5	R1	lambda	296	37	41	163.959961827404	9.20010811977789e-09	437.293295160738	no	no
M3	C5	R1	kappa	296	37	41	124.790313797826	0.000204952185752338	398.12364713116	no	no
M3	C5	R1	delta	296	37	41	108.703989877238	0.00535199777335638	382.037323210571	yes	no
M3	C6	R1	lambda	296	31	47	127.356838756703	2.02894081269278e-06	597.356838756703	no	no
M3	C6	R1	kappa	296	31	47	99.276021667058	0.00185772994807543	569.276021667058	no	no
M3	C6	R1	delta	296	31	47	80.2860546157746	0.0590999108694396	550.286054615775	yes	no
M3	C7	R1	lambda	296	31	47	116.339442411648	3.58998304121894e-05	586.339442411648	no	no
M3	C7	R1	kappa	296	31	47	96.3964981301424	0.00336771295658544	566.396498130142	no	no
M3	C7	R1	delta	296	31	47	95.4552417712214	0.00407023844067766	565.455241771221	yes	no
M3	C8	R1	lambda	296	25	53	66.0781355367651	0.0633696170193655	1126.07813553677	no	yes
M3	C8	R1	kappa	296	25	53	54.6226455753747	0.303285895023956	1114.62264557537	no	yes
M3	C8	R1	delta	296	25	53	64.4871154623818	0.0816912699254774	1124.48711546238	yes	no
M3	C0	R2	lambda	296	33	45	169.852566093347	4.2351233631166e-11	555.566851807632	no	no
M3	C0	R2	kappa	296	33	45	156.534881374948	2.54437892976966e-09	542.249167089233	no	no
M3	C0	R2	delta	296	33	45	161.569386528062	5.54122747686847e-10	547.283672242347	yes	no
M3	C1	R2	lambda	296	32	46	139.809618028006	1.41844558654292e-07	564.425002643391	no	no
M3	C1	R2	kappa	296	32	46	121.911911487524	1.74987689922634e-05	546.527296102909	no	no
M3	C1	R2	delta	296	32	46	150.810860211185	5.75361958077281e-09	575.42624482657	yes	no
M3	C2	R2	lambda	296	31	47	123.519021387752	5.66238689814202e-06	593.519021387752	no	no
M3	C2	R2	kappa	296	31	47	107.949589116601	0.00027194436730682	577.949589116601	no	no
M3	C2	R2	delta	296	31	47	129.405046253652	1.16105073333372e-06	599.405046253652	yes	no
M3	C3	R2	lambda	296	31	47	143.826702392265	1.8909399046585e-08	613.826702392265	no	no
M3	C3	R2	kappa	296	31	47	125.171931341919	3.65102621047164e-06	595.171931341919	no	no
M3	C3	R2	delta	296	31	47	148.728286530891	4.360193428532e-09	618.728286530891	yes	no
M3	C4	R2	lambda	296	30	48	125.210445425617	1.683687639642e-06	648.84680906198	no	no
M3	C4	R2	kappa	296	30	48	104.688502241984	0.00031560966070221	628.324865878348	no	no
M3	C4	R2	delta	296	30	48	128.29271507941	7.16349923268744e-07	651.929078715773	yes	no
M3	C5	R2	lambda	296	27	51	91.605416515109	0.00106277389125298	856.605416515109	no	no
M3	C5	R2	kappa	296	27	51	71.2683557595379	0.0577097266197727	836.268355759538	no	yes
M3	C5	R2	delta	296	27	51	78.3137967108634	0.0169534198971053	843.313796710863	yes	no
M3	C6	R2	lambda	296	21	57	66.4520216457367	0.00948270519971683	3486.45202164574	no	no
M3	C6	R2	kappa	296	21	57	54.7307574286039	0.0900586024575031	3474.7307574286	no	yes
M3	C6	R2	delta	296	21	57	56.3663517579667	0.0682918175611222	3476.36635175797	yes	no
M3	C7	R2	lambda	296	21	57	62.4611126786412	0.0218137672716932	3482.46111267864	no	no
M3	C7	R2	kappa	296	21	57	54.6298254738071	0.0915694416386653	3474.62982547381	no	yes
M3	C7	R2	delta	296	21	57	65.9839781312277	0.010489947981017	3485.98397813123	yes	no
M3	C8	R2	lambda	296	15	63	32.118977734867	0.362014617238146	NA	no	yes
M3	C8	R2	kappa	296	15	63	25.6084474406072	0.694957466260879	NA	no	yes
M3	C8	R2	delta	296	15	63	39.6065442996488	0.112712417023139	NA	yes	no
M8	C0	R1	lambda	296	42	36	270.614180713411	0	458.440267669932	no	no
M8	C0	R1	kappa	296	42	36	232.053990875215	7.7715611723761e-16	419.880077831737	no	no
M8	C0	R1	delta	296	42	36	193.008805298112	1.46376799570191e-10	380.834892254633	yes	no
M8	C1	R1	lambda	296	41	37	241.493120839218	0	443.3113026574	no	no
M8	C1	R1	kappa	296	41	37	194.968185918119	3.41459083230689e-11	396.786367736301	no	no
M8	C1	R1	delta	296	41	37	177.170073440658	5.81854742165433e-09	378.98825525884	yes	no
M8	C2	R1	lambda	296	40	38	219.240696623007	6.66133814775094e-15	436.383553765864	no	no
M8	C2	R1	kappa	296	40	38	175.950124099516	3.64069085989627e-09	393.092981242373	no	no
M8	C2	R1	delta	296	40	38	153.049352422323	1.67150648466841e-06	370.19220956518	yes	no
M8	C3	R1	lambda	296	40	38	247.571969808761	0	464.714826951618	no	no
M8	C3	R1	kappa	296	40	38	197.113827022727	7.17348402901052e-12	414.256684165584	no	no
M8	C3	R1	delta	296	40	38	175.107653151867	4.61731219925099e-09	392.250510294725	yes	no
M8	C4	R1	lambda	296	39	39	220.048395487658	1.77635683940025e-15	454.048395487658	no	no
M8	C4	R1	kappa	296	39	39	170.381699678182	7.72986175068269e-09	404.381699678182	no	no
M8	C4	R1	delta	296	39	39	151.716953062104	1.17000708099724e-06	385.716953062104	yes	no
M8	C5	R1	lambda	296	36	42	174.475920829947	1.74178560463645e-10	470.946509065241	no	no
M8	C5	R1	kappa	296	36	42	134.980671536107	1.00764677593013e-05	431.451259771401	no	no
M8	C5	R1	delta	296	36	42	116.009824740128	0.00078322475735626	412.480412975422	yes	no
M8	C6	R1	lambda	296	30	48	137.872797759226	4.5667472248212e-08	661.509161395589	no	no
M8	C6	R1	kappa	296	30	48	109.466379405345	0.000100896224056846	633.102743041709	no	no
M8	C6	R1	delta	296	30	48	87.5918894786652	0.0115893295498034	611.228253115029	yes	no
M8	C7	R1	lambda	296	30	48	126.855401414136	1.06918841535908e-06	650.491765050499	no	no
M8	C7	R1	kappa	296	30	48	106.586855868416	0.000201874626969301	630.223219504779	no	no
M8	C7	R1	delta	296	30	48	102.761076634112	0.000492482037099728	626.397440270476	yes	no
M8	C8	R1	lambda	296	24	54	76.5940945392532	0.00542125704876117	1372.59409453925	no	no
M8	C8	R1	kappa	296	24	54	64.8130033136481	0.0531577122879606	1360.81300331365	no	yes
M8	C8	R1	delta	296	24	54	71.7929503252724	0.0146424350409394	1367.79295032527	yes	no
M8	C0	R2	lambda	296	32	46	180.368525095909	5.09037256790634e-13	604.983909711294	no	no
M8	C0	R2	kappa	296	32	46	166.725239113226	4.25106616575022e-11	591.340623728611	no	no
M8	C0	R2	delta	296	32	46	168.875221390952	2.14315232227591e-11	593.490606006337	yes	no
M8	C1	R2	lambda	296	31	47	150.325577030549	2.68492950095123e-09	620.325577030549	no	no
M8	C1	R2	kappa	296	31	47	132.102269225805	5.50804071020039e-07	602.102269225805	no	no
M8	C1	R2	delta	296	31	47	158.116695074076	2.41177633419909e-10	628.116695074076	yes	no
M8	C2	R2	lambda	296	30	48	134.034980390275	1.39909607677069e-07	657.671344026638	no	no
M8	C2	R2	kappa	296	30	48	118.139946854888	1.12275379519078e-05	641.776310491252	no	no
M8	C2	R2	delta	296	30	48	136.710881116543	6.42406695616771e-08	660.347244752906	yes	no
M8	C3	R2	lambda	296	30	48	154.342661394753	2.97984747987812e-10	677.979025031117	no	no
M8	C3	R2	kappa	296	30	48	135.362289080193	9.52249151753293e-08	658.998652716556	no	no
M8	C3	R2	delta	296	30	48	156.034121393781	1.74386727280762e-10	679.670485030145	yes	no
M8	C4	R2	lambda	296	29	49	135.726404428105	3.57305862674906e-08	723.726404428105	no	no
M8	C4	R2	kappa	296	29	49	114.878859980258	1.27656030890488e-05	702.878859980258	no	no
M8	C4	R2	delta	296	29	49	135.5985499423	3.71201245297215e-08	723.5985499423	yes	no
M8	C5	R2	lambda	296	26	52	102.121375517651	4.11505362447606e-05	993.549946946223	no	no
M8	C5	R2	kappa	296	26	52	81.4587134978189	0.00560111417114595	972.88728492639	no	no
M8	C5	R2	delta	296	26	52	85.619631573754	0.00228890832946427	977.048203002325	yes	no
M8	C6	R2	lambda	296	20	58	76.9679806482592	0.000397500817063468	7036.96798064826	no	no
M8	C6	R2	kappa	296	20	58	64.921115166891	0.00761066664440835	7024.92111516689	no	no
M8	C6	R2	delta	296	20	58	63.6721866208572	0.0100408052928588	7023.67218662086	yes	no
M8	C7	R2	lambda	296	20	58	72.9770716811292	0.00111333974078287	7032.97707168113	no	no
M8	C7	R2	kappa	296	20	58	64.8201832120805	0.00778475726494432	7024.82018321208	no	no
M8	C7	R2	delta	296	20	58	73.2898129941184	0.00102879908373754	7033.28981299412	yes	no
M8	C8	R2	lambda	296	14	64	42.634936737355	0.0377369903194529	NA	no	no
M8	C8	R2	kappa	296	14	64	35.7988051788806	0.147792940000236	NA	no	yes
M8	C8	R2	delta	296	14	64	46.9123791625395	0.0139938385100734	NA	yes	no
M12	C0	R1	lambda	296	41	37	258.718993936552	0	460.537175754733	no	no
M12	C0	R1	kappa	296	41	37	218.928747081841	2.05391259555654e-14	420.746928900023	no	no
M12	C0	R1	delta	296	41	37	182.385658529924	1.33910904587253e-09	384.203840348105	yes	no
M12	C1	R1	lambda	296	40	38	229.597934062359	2.22044604925031e-16	446.740791205217	no	no
M12	C1	R1	kappa	296	40	38	181.842942124745	6.74787448140535e-10	398.985799267602	no	no
M12	C1	R1	delta	296	40	38	166.54692667247	4.91357258214364e-08	383.689783815327	yes	no
M12	C2	R1	lambda	296	39	39	207.345509846167	1.11355369369903e-13	441.345509846167	no	no
M12	C2	R1	kappa	296	39	39	162.824880306136	6.24888334410656e-08	396.824880306136	no	no
M12	C2	R1	delta	296	39	39	142.426205654135	1.17313773544403e-05	376.426205654135	yes	no
M12	C3	R1	lambda	296	39	39	235.676783031955	0	469.676783031955	no	no
M12	C3	R1	kappa	296	39	39	183.988583229367	1.50620849126426e-10	417.988583229367	no	no
M12	C3	R1	delta	296	39	39	164.484506383679	3.97413163488736e-08	398.484506383679	yes	no
M12	C4	R1	lambda	296	38	40	208.153208710852	3.09752223870419e-14	460.78478765822	no	no
M12	C4	R1	kappa	296	38	40	157.256455884822	1.31094175181978e-07	409.888034832191	no	no
M12	C4	R1	delta	296	38	40	141.093806293916	8.45282899852862e-06	393.725385241284	yes	no
M12	C5	R1	lambda	296	35	43	162.580734053088	2.49079323833001e-09	485.080734053088	no	no
M12	C5	R1	kappa	296	35	43	121.855427742733	0.000123080649112151	444.355427742733	no	no
M12	C5	R1	delta	296	35	43	105.38667797194	0.00400341901174694	427.88667797194	yes	no
M12	C6	R1	lambda	296	29	49	125.977610982386	6.10800371392273e-07	713.977610982386	no	no
M12	C6	R1	kappa	296	29	49	96.3411356119648	0.00116777828630354	684.341135611965	no	no
M12	C6	R1	delta	296	29	49	76.9687427104772	0.0485010555663189	664.968742710477	yes	no
M12	C7	R1	lambda	296	29	49	114.96021463733	1.2494616869696e-05	702.96021463733	no	no
M12	C7	R1	kappa	296	29	49	93.4616120750555	0.00218444970046516	681.461612075056	no	no
M12	C7	R1	delta	296	29	49	92.137929865924	0.00289079086699218	680.137929865924	yes	no
M12	C8	R1	lambda	296	23	55	64.6989077624473	0.03578124261731	1714.69890776245	no	no
M12	C8	R1	kappa	296	23	55	51.6877595202878	0.261391019918832	1701.68775952029	no	yes
M12	C8	R1	delta	296	23	55	61.1698035570844	0.066438948401166	1711.16980355708	yes	no
M12	C0	R2	lambda	296	31	47	168.47333831905	8.8081764104686e-12	638.47333831905	no	no
M12	C0	R2	kappa	296	31	47	153.599995319852	9.83860881653698e-10	623.599995319852	no	no
M12	C0	R2	delta	296	31	47	158.252074622764	2.31140662165785e-10	628.252074622764	yes	no
M12	C1	R2	lambda	296	30	48	138.43039025369	3.87423628733785e-08	662.066753890053	no	no
M12	C1	R2	kappa	296	30	48	118.977025432431	9.01175804035592e-06	642.613389068795	no	no
M12	C1	R2	delta	296	30	48	147.493548305888	2.51960097230608e-09	671.129911942251	yes	no
M12	C2	R2	lambda	296	29	49	122.139793613435	1.79111888154448e-06	710.139793613435	no	no
M12	C2	R2	kappa	296	29	49	105.014703061508	0.000155625023585348	693.014703061508	no	no
M12	C2	R2	delta	296	29	49	126.087734348355	5.92017314060556e-07	714.087734348355	yes	no
M12	C3	R2	lambda	296	29	49	142.447474617947	4.65745475519697e-09	730.447474617947	no	no
M12	C3	R2	kappa	296	29	49	122.237045286833	1.74349094361759e-06	710.237045286833	no	no
M12	C3	R2	delta	296	29	49	145.410974625593	1.86079751607338e-09	733.410974625593	yes	no
M12	C4	R2	lambda	296	28	50	123.831217651299	4.9214094788308e-07	790.497884317966	no	no
M12	C4	R2	kappa	296	28	50	101.753616186897	0.00017973855209974	768.420282853564	no	no
M12	C4	R2	delta	296	28	50	124.975403174112	3.53735191582771e-07	791.642069840779	yes	no
M12	C5	R2	lambda	296	25	53	90.2261887407924	0.000425082539785682	1150.22618874079	no	no
M12	C5	R2	kappa	296	25	53	68.3334697044448	0.0434009187060391	1128.33346970444	no	no
M12	C5	R2	delta	296	25	53	74.996484805566	0.0126055109509148	1134.99648480557	yes	no
M12	C6	R2	lambda	296	19	59	65.07279387142	0.00404794298170918	Inf	no	no
M12	C6	R2	kappa	296	19	59	51.7958713735107	0.0670682673607106	Inf	no	yes
M12	C6	R2	delta	296	19	59	53.0490398526693	0.0532475692643402	Inf	yes	no
M12	C7	R2	lambda	296	19	59	61.0818849043233	0.0101808678910367	Inf	no	no
M12	C7	R2	kappa	296	19	59	51.6949394187202	0.0683026251110099	Inf	no	yes
M12	C7	R2	delta	296	19	59	62.6666662259303	0.00711055307022768	Inf	yes	no
M12	C8	R2	lambda	296	13	65	30.7397499605491	0.238104407001345	NA	no	yes
M12	C8	R2	kappa	296	13	65	22.6735613855203	0.651342326247804	NA	no	yes
M12	C8	R2	delta	296	13	65	36.2892323943514	0.0864767722796413	NA	yes	no
M3	C0	R1	lambda	297	43	35	249.949509605993	0	424.949509605993	no	no
M3	C0	R1	kappa	297	43	35	219.553976190933	1.2134737659153e-13	394.553976190933	no	no
M3	C0	R1	delta	297	43	35	181.069974963054	9.6242221969689e-09	356.069974963054	yes	no
M3	C1	R1	lambda	297	42	36	229.288316217085	1.99840144432528e-15	417.114403173607	no	no
M3	C1	R1	kappa	297	42	36	185.717265740399	1.18883825006577e-09	373.54335269692	no	no
M3	C1	R1	delta	297	42	36	171.857891612827	5.37451971815983e-08	359.683978569349	yes	no
M3	C2	R1	lambda	297	41	37	208.887250992874	4.89830398464619e-13	410.705432811056	no	no
M3	C2	R1	kappa	297	41	37	168.424460743675	6.34070693728006e-08	370.242642561856	no	no
M3	C2	R1	delta	297	41	37	161.033494177986	4.41041130283537e-07	362.851675996168	yes	no
M3	C3	R1	lambda	297	41	37	238.075667762265	0	439.893849580447	no	no
M3	C3	R1	kappa	297	41	37	178.611373173636	3.88957521746391e-09	380.429554991818	no	no
M3	C3	R1	delta	297	41	37	162.321477179724	3.1628419927543e-07	364.139658997905	yes	no
M3	C4	R1	lambda	297	40	38	209.911699857993	1.33670852164869e-13	427.05455700085	no	no
M3	C4	R1	kappa	297	40	38	157.873033424787	4.88478368199097e-07	375.015890567644	no	no
M3	C4	R1	delta	297	40	38	154.571723857322	1.13800710266343e-06	371.71458100018	yes	no
M3	C5	R1	lambda	297	37	41	161.654647417293	1.76823253816849e-08	434.987980750627	no	no
M3	C5	R1	kappa	297	37	41	130.703619155413	5.35453260682717e-05	404.036952488746	no	no
M3	C5	R1	delta	297	37	41	112.103645844623	0.00282842765508184	385.436979177956	yes	no
M3	C6	R1	lambda	297	31	47	127.143162274365	2.14971390932739e-06	597.143162274365	no	no
M3	C6	R1	kappa	297	31	47	106.959295931566	0.00034181394429611	576.959295931566	no	no
M3	C6	R1	delta	297	31	47	98.8703003619587	0.00202291152766076	568.870300361959	yes	no
M3	C7	R1	lambda	297	31	47	117.527821329117	2.66274791633769e-05	587.527821329117	no	no
M3	C7	R1	kappa	297	31	47	93.2320477027819	0.0063036073442484	563.232047702782	no	no
M3	C7	R1	delta	297	31	47	82.9254917432636	0.0392062019211609	552.925491743264	yes	no
M3	C8	R1	lambda	297	25	53	66.2316988575884	0.061799359045476	1126.23169885759	no	yes
M3	C8	R1	kappa	297	25	53	58.1833990530866	0.199504502775481	1118.18339905309	no	yes
M3	C8	R1	delta	297	25	53	69.7979208785989	0.0335653824608526	1129.7979208786	yes	no
M3	C0	R2	lambda	297	33	45	162.432804922402	4.25368851253438e-10	548.147090636688	no	no
M3	C0	R2	kappa	297	33	45	154.460667425992	4.72493233427684e-09	540.174953140278	no	no
M3	C0	R2	delta	297	33	45	159.743369143922	9.66561830573198e-10	545.457654858207	yes	no
M3	C1	R2	lambda	297	32	46	139.882473011672	1.38944158845078e-07	564.497857627056	no	no
M3	C1	R2	kappa	297	32	46	125.212765278393	7.50680501770962e-06	549.828149893778	no	no
M3	C1	R2	delta	297	32	46	153.808097486154	2.33647656777691e-09	578.423482101539	yes	no
M3	C2	R2	lambda	297	31	47	122.871280754258	6.71584386058299e-06	592.871280754258	no	no
M3	C2	R2	kappa	297	31	47	112.410054590317	9.44450503870264e-05	582.410054590317	no	no
M3	C2	R2	delta	297	31	47	142.936895956143	2.45947066046526e-08	612.936895956143	yes	no
M3	C3	R2	lambda	297	31	47	143.659583893507	1.98680575325128e-08	613.659583893507	no	no
M3	C3	R2	kappa	297	31	47	121.07022090073	1.07491338168231e-05	591.07022090073	no	no
M3	C3	R2	delta	297	31	47	144.581366840595	1.51176352547466e-08	614.581366840595	yes	no
M3	C4	R2	lambda	297	30	48	125.001633928998	1.7830014578113e-06	648.637997565361	no	no
M3	C4	R2	kappa	297	30	48	106.342322398276	0.000213936407108872	629.978686034639	no	no
M3	C4	R2	delta	297	30	48	137.097759658703	5.73532161762813e-08	660.734123295067	yes	no
M3	C5	R2	lambda	297	27	51	91.5349157584121	0.00107999907700596	856.534915758412	no	no
M3	C5	R2	kappa	297	27	51	74.5756199782987	0.033239286748353	839.575619978299	no	no
M3	C5	R2	delta	297	27	51	83.4271974719471	0.00623698834097675	848.427197471947	yes	no
M3	C6	R2	lambda	297	21	57	65.8464252499525	0.0108040960125367	3485.84642524995	no	no
M3	C6	R2	kappa	297	21	57	59.0322823727523	0.042319928616298	3479.03228237275	no	no
M3	C6	R2	delta	297	21	57	70.8080184174674	0.00356533299116124	3490.80801841747	yes	no
M3	C7	R2	lambda	297	21	57	62.6168570798404	0.0211415363912305	3482.61685707984	no	no
M3	C7	R2	kappa	297	21	57	50.1715386086018	0.181077524683312	3470.1715386086	no	yes
M3	C7	R2	delta	297	21	57	59.3284153701346	0.0400476277736451	3479.32841537013	yes	no
M3	C8	R2	lambda	297	15	63	32.2798710813761	0.35462651645051	NA	no	yes
M3	C8	R2	kappa	297	15	63	27.8480663545387	0.578487817004178	NA	no	yes
M3	C8	R2	delta	297	15	63	46.1065572689519	0.0303547920938426	NA	yes	no
M8	C0	R1	lambda	297	42	36	260.46546861317	0	448.291555569692	no	no
M8	C0	R1	kappa	297	42	36	228.591862523843	2.55351295663786e-15	416.417949480365	no	no
M8	C0	R1	delta	297	42	36	185.707786205181	1.19203436010906e-09	373.533873161703	yes	no
M8	C1	R1	lambda	297	41	37	239.804275224249	0	441.622457042431	no	no
M8	C1	R1	kappa	297	41	37	194.755152073282	3.63847840745279e-11	396.573333891464	no	no
M8	C1	R1	delta	297	41	37	176.495702854955	7.01909053102412e-09	378.313884673137	yes	no
M8	C2	R1	lambda	297	40	38	219.403210000011	6.32827124036339e-15	436.546067142868	no	no
M8	C2	R1	kappa	297	40	38	177.462347076608	2.37142172565541e-09	394.605204219466	no	no
M8	C2	R1	delta	297	40	38	165.671305420114	6.22485477608237e-08	382.814162562971	yes	no
M8	C3	R1	lambda	297	40	38	248.591626769436	0	465.734483912293	no	no
M8	C3	R1	kappa	297	40	38	187.649259506536	1.2339784749571e-10	404.792116649393	no	no
M8	C3	R1	delta	297	40	38	166.959288421851	4.39403935459382e-08	384.102145564709	yes	no
M8	C4	R1	lambda	297	39	39	220.427658865164	1.55431223447522e-15	454.427658865164	no	no
M8	C4	R1	kappa	297	39	39	166.910919757686	2.03713768076597e-08	400.910919757686	no	no
M8	C4	R1	delta	297	39	39	159.20953509945	1.65330211299164e-07	393.20953509945	yes	no
M8	C5	R1	lambda	297	36	42	172.170606424458	3.49217987860584e-10	468.641194659752	no	no
M8	C5	R1	kappa	297	36	42	139.741505488297	3.03590747630089e-06	436.212093723591	no	no
M8	C5	R1	delta	297	36	42	116.74145708675	0.000671573530071967	413.212045322045	yes	no
M8	C6	R1	lambda	297	30	48	137.659121281502	4.86323289417001e-08	661.295484917866	no	no
M8	C6	R1	kappa	297	30	48	115.9971822645	1.95890734370208e-05	639.633545900864	no	no
M8	C6	R1	delta	297	30	48	103.508111604087	0.000414912343702833	627.14447524045	yes	no
M8	C7	R1	lambda	297	30	48	128.043780336288	7.67989235983535e-07	651.680143972651	no	no
M8	C7	R1	kappa	297	30	48	102.269934035681	0.000550813197860323	625.906297672045	no	no
M8	C7	R1	delta	297	30	48	87.5633029853914	0.0116511150791176	611.199666621755	yes	no
M8	C8	R1	lambda	297	24	54	76.7476578647594	0.00524476742972657	1372.74765786476	no	no
M8	C8	R1	kappa	297	24	54	67.2212853859859	0.0348341503055493	1363.22128538599	no	no
M8	C8	R1	delta	297	24	54	74.4357321207268	0.00855945297816763	1370.43573212073	yes	no
M8	C0	R2	lambda	297	32	46	172.94876392958	5.77837777626655e-12	597.564148544965	no	no
M8	C0	R2	kappa	297	32	46	163.498553758903	1.17725940107505e-10	588.113938374287	no	no
M8	C0	R2	delta	297	32	46	164.38118038605	8.91978713113417e-11	588.996565001434	yes	no
M8	C1	R2	lambda	297	31	47	150.398432018836	2.62600086120557e-09	620.398432018836	no	no
M8	C1	R2	kappa	297	31	47	134.250651611277	3.01581348449709e-07	604.250651611277	no	no
M8	C1	R2	delta	297	31	47	158.445908728282	2.17484918962896e-10	628.445908728282	yes	no
M8	C2	R2	lambda	297	30	48	133.387239761395	1.68645004738899e-07	657.023603397759	no	no
M8	C2	R2	kappa	297	30	48	121.44794092325	4.67370222090313e-06	645.084304559614	no	no
M8	C2	R2	delta	297	30	48	147.57470719827	2.45749098848336e-09	671.211070834634	yes	no
M8	C3	R2	lambda	297	30	48	154.175542900678	3.14127168721257e-10	677.811906537042	no	no
M8	C3	R2	kappa	297	30	48	130.10810723363	4.29875511742672e-07	653.744470869993	no	no
M8	C3	R2	delta	297	30	48	149.219178082722	1.47937651018282e-09	672.855541719086	yes	no
M8	C4	R2	lambda	297	29	49	135.517592936169	3.8027324955614e-08	723.517592936169	no	no
M8	C4	R2	kappa	297	29	49	115.380208731175	1.11822136932282e-05	703.380208731175	no	no
M8	C4	R2	delta	297	29	49	141.735570900831	5.79604053640992e-09	729.735570900831	yes	no
M8	C5	R2	lambda	297	26	52	102.050874765576	4.19218328155946e-05	993.479446194148	no	no
M8	C5	R2	kappa	297	26	52	83.6135063111823	0.00354739961574424	975.042077739754	no	no
M8	C5	R2	delta	297	26	52	88.065008714075	0.0013203377627744	979.493580142646	yes	no
M8	C6	R2	lambda	297	20	58	76.3623842570895	0.000466147831134189	7036.36238425709	no	no
M8	C6	R2	kappa	297	20	58	68.0701687056862	0.00368752936947447	7028.07016870569	no	no
M8	C6	R2	delta	297	20	58	75.4458296595952	0.000592050137234401	7035.44582965959	yes	no
M8	C7	R2	lambda	297	20	58	73.1328160870113	0.00107044493151998	7033.13281608701	no	no
M8	C7	R2	kappa	297	20	58	59.209424941501	0.0256744165699108	7019.2094249415	no	no
M8	C7	R2	delta	297	20	58	63.9662266122624	0.00941176195924653	7023.96622661226	yes	no
M8	C8	R2	lambda	297	14	64	42.7958300885471	0.0364189739656273	NA	no	no
M8	C8	R2	kappa	297	14	64	36.8859526874379	0.12139702815265	NA	no	yes
M8	C8	R2	delta	297	14	64	50.7443685110797	0.0053352865818187	NA	yes	no
M12	C0	R1	lambda	297	41	37	248.570281836023	0	450.388463654204	no	no
M12	C0	R1	kappa	297	41	37	216.839558323768	4.00790511889682e-14	418.657740141949	no	no
M12	C0	R1	delta	297	41	37	176.434827788216	7.13876280311609e-09	378.253009606398	yes	no
M12	C1	R1	lambda	297	40	38	227.909088447101	4.44089209850063e-16	445.051945589959	no	no
M12	C1	R1	kappa	297	40	38	183.002847873207	4.82004991475549e-10	400.145705016064	no	no
M12	C1	R1	delta	297	40	38	167.222744437989	4.09077005603109e-08	384.365601580846	yes	no
M12	C2	R1	lambda	297	39	39	207.508023222891	1.05804254246777e-13	441.508023222891	no	no
M12	C2	R1	kappa	297	39	39	165.710042876483	2.83840542181224e-08	399.710042876483	no	no
M12	C2	R1	delta	297	39	39	156.398347003148	3.47858539750945e-07	390.398347003148	yes	no
M12	C3	R1	lambda	297	39	39	236.696439992291	0	470.696439992291	no	no
M12	C3	R1	kappa	297	39	39	175.896955306416	1.60755342371033e-09	409.896955306416	no	no
M12	C3	R1	delta	297	39	39	157.686330004886	2.47744203596412e-07	391.686330004886	yes	no
M12	C4	R1	lambda	297	38	40	208.532472088019	2.74225087082414e-14	461.164051035388	no	no
M12	C4	R1	kappa	297	38	40	155.158615557567	2.30225696618014e-07	407.790194504935	no	no
M12	C4	R1	delta	297	38	40	149.936576682485	9.09535790016847e-07	402.568155629853	yes	no
M12	C5	R1	lambda	297	35	43	160.27541964731	4.90091411897708e-09	482.77541964731	no	no
M12	C5	R1	kappa	297	35	43	127.989201288221	2.89056837017299e-05	450.489201288221	no	no
M12	C5	R1	delta	297	35	43	107.468498669785	0.00267317390526123	429.968498669785	yes	no
M12	C6	R1	lambda	297	29	49	125.763934504382	6.48925765456276e-07	713.763934504381	no	no
M12	C6	R1	kappa	297	29	49	104.244878064375	0.00018748258089929	692.244878064375	no	no
M12	C6	R1	delta	297	29	49	94.235153187121	0.00185032293603615	682.235153187121	yes	no
M12	C7	R1	lambda	297	29	49	116.148593559143	9.11950503346137e-06	704.148593559143	no	no
M12	C7	R1	kappa	297	29	49	90.5176298355616	0.00404558929728105	678.517629835562	no	no
M12	C7	R1	delta	297	29	49	78.2903445684259	0.0391411417734879	666.290344568426	yes	no
M12	C8	R1	lambda	297	23	55	64.8524710876146	0.034788029423614	1714.85247108761	no	no
M12	C8	R1	kappa	297	23	55	55.4689811858663	0.159854464405625	1705.46898118587	no	yes
M12	C8	R1	delta	297	23	55	65.1627737037612	0.0328544868962488	1715.16277370376	yes	no
M12	C0	R2	lambda	297	31	47	161.053577152432	9.54646361961409e-11	631.053577152432	no	no
M12	C0	R2	kappa	297	31	47	151.746249558827	1.73968806027602e-09	621.746249558827	no	no
M12	C0	R2	delta	297	31	47	155.108221969084	6.16882989135092e-10	625.108221969084	yes	no
M12	C1	R2	lambda	297	30	48	138.503245241688	3.7917528450393e-08	662.139608878052	no	no
M12	C1	R2	kappa	297	30	48	122.498347411201	3.52347798271424e-06	646.134711047565	no	no
M12	C1	R2	delta	297	30	48	149.172950311317	1.50070289528514e-09	672.80931394768	yes	no
M12	C2	R2	lambda	297	29	49	121.492052984275	2.14239781248793e-06	709.492052984275	no	no
M12	C2	R2	kappa	297	29	49	109.695636723125	4.87367073890299e-05	697.695636723125	no	no
M12	C2	R2	delta	297	29	49	138.301748781305	1.6487342491267e-08	726.301748781305	yes	no
M12	C3	R2	lambda	297	29	49	142.280356123534	4.90311002909749e-09	730.280356123533	no	no
M12	C3	R2	kappa	297	29	49	118.35580303351	5.04527455003068e-06	706.35580303351	no	no
M12	C3	R2	delta	297	29	49	139.946219665757	1.00133898950361e-08	727.946219665757	yes	no
M12	C4	R2	lambda	297	28	50	123.622406159024	5.2259046079417e-07	790.28907282569	no	no
M12	C4	R2	kappa	297	28	50	103.627904531055	0.000113249752225153	770.294571197722	no	no
M12	C4	R2	delta	297	28	50	132.462612483866	3.87500647125449e-08	799.129279150533	yes	no
M12	C5	R2	lambda	297	25	53	90.1556879884286	0.000432477556345123	1150.15568798843	no	no
M12	C5	R2	kappa	297	25	53	71.8612021111069	0.0230351715491993	1131.86120211111	no	no
M12	C5	R2	delta	297	25	53	78.7920502971094	0.00579808341041643	1138.79205029711	yes	no
M12	C6	R2	lambda	297	19	59	64.467197479969	0.00467408797638047	Inf	no	no
M12	C6	R2	kappa	297	19	59	56.3178645055605	0.0281300942162411	Inf	no	no
M12	C6	R2	delta	297	19	59	66.1728712426296	0.00310668640747869	Inf	yes	no
M12	C7	R2	lambda	297	19	59	61.2376293098666	0.00983234685394097	Inf	no	no
M12	C7	R2	kappa	297	19	59	47.4571207413814	0.13983225461719	Inf	no	yes
M12	C7	R2	delta	297	19	59	54.6932681952969	0.0388750630951661	Inf	yes	no
M12	C8	R2	lambda	297	13	65	30.9006433114023	0.231990551030834	NA	no	yes
M12	C8	R2	kappa	297	13	65	25.1336484873184	0.511420276067234	NA	no	yes
M12	C8	R2	delta	297	13	65	41.4714100941141	0.0278064941702412	NA	yes	no
M3	C0	R1	lambda	298	43	35	254.559187789605	0	429.559187789605	no	no
M3	C0	R1	kappa	298	43	35	221.534006381466	6.53921361504217e-14	396.534006381466	no	no
M3	C0	R1	delta	298	43	35	200.530670690657	3.86062293245004e-11	375.530670690657	yes	no
M3	C1	R1	lambda	298	42	36	227.643466927537	3.44169137633799e-15	415.469553884059	no	no
M3	C1	R1	kappa	298	42	36	182.342424576519	3.07195435755858e-09	370.168511533041	no	no
M3	C1	R1	delta	298	42	36	179.366416099807	7.01744551356853e-09	367.192503056328	yes	no
M3	C2	R1	lambda	298	41	37	207.024784797095	8.73412453472611e-13	408.842966615277	no	no
M3	C2	R1	kappa	298	41	37	161.880745273068	3.54491843879146e-07	363.69892709125	no	no
M3	C2	R1	delta	298	41	37	156.212773005403	1.49822224060348e-06	358.030954823585	yes	no
M3	C3	R1	lambda	298	41	37	236.503820021535	1.11022302462516e-16	438.322001839717	no	no
M3	C3	R1	kappa	298	41	37	187.909465206328	2.73137734652096e-10	389.72764702451	no	no
M3	C3	R1	delta	298	41	37	178.093363991751	4.49666937019089e-09	379.911545809933	yes	no
M3	C4	R1	lambda	298	40	38	207.704657013025	2.68451927354363e-13	424.847514155882	no	no
M3	C4	R1	kappa	298	40	38	157.720514918145	5.08123568332408e-07	374.863372061002	no	no
M3	C4	R1	delta	298	40	38	151.636206400561	2.38064212987332e-06	368.779063543419	yes	no
M3	C5	R1	lambda	298	37	41	159.166958295469	3.55106321014986e-08	432.500291628802	no	no
M3	C5	R1	kappa	298	37	41	126.121145587575	0.000152453210486736	399.454478920908	no	no
M3	C5	R1	delta	298	37	41	119.682545848882	0.000616176934111756	393.015879182215	yes	no
M3	C6	R1	lambda	298	31	47	125.656466405544	3.20734600312012e-06	595.656466405544	no	no
M3	C6	R1	kappa	298	31	47	99.5449111486661	0.0017553332042527	569.544911148666	no	no
M3	C6	R1	delta	298	31	47	94.5173096924472	0.00490370146962815	564.517309692447	yes	no
M3	C7	R1	lambda	298	31	47	116.664650964799	3.30905896123168e-05	586.664650964799	no	no
M3	C7	R1	kappa	298	31	47	104.361200250515	0.000615932451544787	574.361200250515	no	no
M3	C7	R1	delta	298	31	47	105.577867020059	0.000468433016359793	575.577867020059	yes	no
M3	C8	R1	lambda	298	25	53	65.0937991718092	0.0742477810179949	1125.09379917181	no	yes
M3	C8	R1	kappa	298	25	53	58.0573311406843	0.202705993312719	1118.05733114068	no	yes
M3	C8	R1	delta	298	25	53	71.8771677294096	0.0229666920873275	1131.87716772941	yes	no
M3	C0	R2	lambda	298	33	45	163.172100778529	3.38951311462665e-10	548.886386492815	no	no
M3	C0	R2	kappa	298	33	45	156.525072119585	2.55186993758372e-09	542.23935783387	no	no
M3	C0	R2	delta	298	33	45	169.860808565613	4.22414325740306e-11	555.575094279899	yes	no
M3	C1	R2	lambda	298	32	46	137.968372527605	2.38463345625384e-07	562.583757142989	no	no
M3	C1	R2	kappa	298	32	46	121.9047364519	1.75305978067364e-05	546.520121067285	no	no
M3	C1	R2	delta	298	32	46	157.948006659284	6.60744237102051e-10	582.563391274669	yes	no
M3	C2	R2	lambda	298	31	47	122.304506784168	7.79228844649538e-06	592.304506784168	no	no
M3	C2	R2	kappa	298	31	47	106.659996356846	0.000366107106444025	576.659996356846	no	no
M3	C2	R2	delta	298	31	47	136.51729771463	1.58499974478588e-07	606.51729771463	yes	no
M3	C3	R2	lambda	298	31	47	143.97795193907	1.80811138283943e-08	613.97795193907	no	no
M3	C3	R2	kappa	298	31	47	129.374697107426	1.17075387850996e-06	599.374697107426	no	no
M3	C3	R2	delta	298	31	47	156.966385224645	3.458012765023e-10	626.966385224645	yes	no
M3	C4	R2	lambda	298	30	48	124.20253593095	2.21871371841598e-06	647.838899567314	no	no
M3	C4	R2	kappa	298	30	48	105.356157976568	0.000269968626886552	628.992521612931	no	no
M3	C4	R2	delta	298	30	48	132.271665888045	2.32294610436057e-07	655.908029524409	yes	no
M3	C5	R2	lambda	298	27	51	89.2723470075224	0.00179611021432635	854.272347007522	no	no
M3	C5	R2	kappa	298	27	51	72.7240843479862	0.0455066411073539	837.724084347986	no	no
M3	C5	R2	delta	298	27	51	92.1825457475546	0.000931236621797726	857.182545747555	yes	no
M3	C6	R2	lambda	298	21	57	64.9041799550265	0.0131982207347524	3484.90417995503	no	no
M3	C6	R2	kappa	298	21	57	54.7273436996989	0.0901093681667466	3474.7273436997	no	yes
M3	C6	R2	delta	298	21	57	70.7867328651318	0.00358300228334518	3490.78673286513	yes	no
M3	C7	R2	lambda	298	21	57	62.9794448890501	0.019647996250217	3482.97944488905	no	no
M3	C7	R2	kappa	298	21	57	61.3054461123028	0.0274292861665071	3481.3054461123	no	no
M3	C7	R2	delta	298	21	57	78.296073077964	0.000571892842192834	3498.29607307796	yes	no
M3	C8	R2	lambda	298	15	63	31.4862768932839	0.391792578584559	NA	no	yes
M3	C8	R2	kappa	298	15	63	26.9260818490121	0.627149995085158	NA	no	yes
M3	C8	R2	delta	298	15	63	46.0524625717093	0.0307181792502247	NA	yes	no
M8	C0	R1	lambda	298	42	36	265.075146799933	0	452.901233756455	no	no
M8	C0	R1	kappa	298	42	36	232.629268200122	6.66133814775094e-16	420.455355156643	no	no
M8	C0	R1	delta	298	42	36	212.224970055442	4.52970994047064e-13	400.051057011963	yes	no
M8	C1	R1	lambda	298	41	37	238.159425937821	0	439.977607756003	no	no
M8	C1	R1	kappa	298	41	37	193.437686395175	5.38324940180246e-11	395.255868213357	no	no
M8	C1	R1	delta	298	41	37	191.060715464591	1.08649311769682e-10	392.878897282773	yes	no
M8	C2	R1	lambda	298	40	38	217.540743807361	1.16573417585641e-14	434.683600950218	no	no
M8	C2	R1	kappa	298	40	38	172.976007091723	8.39176195199798e-09	390.11886423458	no	no
M8	C2	R1	delta	298	40	38	167.907072370187	3.39581773811659e-08	385.049929513044	yes	no
M8	C3	R1	lambda	298	40	38	247.019779031848	0	464.162636174706	no	no
M8	C3	R1	kappa	298	40	38	199.004727024987	4.02045063907508e-12	416.147584167844	no	no
M8	C3	R1	delta	298	40	38	189.787663356536	6.54045706482975e-11	406.930520499393	yes	no
M8	C4	R1	lambda	298	39	39	218.220616023339	3.33066907387547e-15	452.220616023338	no	no
M8	C4	R1	kappa	298	39	39	168.815776736803	1.1991297066416e-08	402.815776736803	no	no
M8	C4	R1	delta	298	39	39	163.330505765346	5.44612678288203e-08	397.330505765346	yes	no
M8	C5	R1	lambda	298	36	42	169.682917305752	7.34822425130233e-10	466.153505541047	no	no
M8	C5	R1	kappa	298	36	42	137.216407406231	5.76420813558354e-06	433.686995641525	no	no
M8	C5	R1	delta	298	36	42	131.376845213667	2.43306470990579e-05	427.847433448961	yes	no
M8	C6	R1	lambda	298	30	48	136.17242541581	7.51971283019515e-08	659.808789052174	no	no
M8	C6	R1	kappa	298	30	48	110.640172967321	7.56493459022067e-05	634.276536603684	no	no
M8	C6	R1	delta	298	30	48	106.211609057232	0.000220664341478494	629.847972693595	yes	no
M8	C7	R1	lambda	298	30	48	127.180609975112	9.76857954304577e-07	650.816973611476	no	no
M8	C7	R1	kappa	298	30	48	115.456462069173	2.25110596611122e-05	639.092825705537	no	no
M8	C7	R1	delta	298	30	48	117.272166384843	1.40814386290211e-05	640.908530021207	yes	no
M8	C8	R1	lambda	298	24	54	75.6097581821227	0.00668984816855978	1371.60975818212	no	no
M8	C8	R1	kappa	298	24	54	69.1525929593428	0.0243963551023502	1365.15259295934	no	no
M8	C8	R1	delta	298	24	54	83.5714670941941	0.00111703073631031	1379.57146709419	yes	no
M8	C0	R2	lambda	298	32	46	173.688059788857	4.54691839735233e-12	598.303444404242	no	no
M8	C0	R2	kappa	298	32	46	167.620333938241	3.19830828487966e-11	592.235718553625	no	no
M8	C0	R2	delta	298	32	46	181.555107930398	3.43503003819023e-13	606.170492545782	yes	no
M8	C1	R2	lambda	298	31	47	148.484331537888	4.69398975244673e-09	618.484331537888	no	no
M8	C1	R2	kappa	298	31	47	132.999998270556	4.28620584580486e-07	602.999998270556	no	no
M8	C1	R2	delta	298	31	47	169.642306024069	6.0196292395176e-12	639.642306024069	yes	no
M8	C2	R2	lambda	298	30	48	132.820465794434	1.98486325264646e-07	656.456829430798	no	no
M8	C2	R2	kappa	298	30	48	117.755258175501	1.2415564113355e-05	641.391621811865	no	no
M8	C2	R2	delta	298	30	48	148.211597079415	2.01976979585794e-09	671.847960715778	yes	no
M8	C3	R2	lambda	298	30	48	154.493910949383	2.84083423451875e-10	678.130274585747	no	no
M8	C3	R2	kappa	298	30	48	140.469958926084	2.1150198925568e-08	664.106322562448	no	no
M8	C3	R2	delta	298	30	48	168.660684589429	2.89679391585196e-12	692.297048225793	yes	no
M8	C4	R2	lambda	298	29	49	134.718494941264	4.82373060384234e-08	722.718494941264	no	no
M8	C4	R2	kappa	298	29	49	116.451419795226	8.41270261964233e-06	704.451419795226	no	no
M8	C4	R2	delta	298	29	49	143.96596525283	2.91469959279311e-09	731.96596525283	yes	no
M8	C5	R2	lambda	298	26	52	99.7883060178061	7.56352111184189e-05	991.216877446378	no	no
M8	C5	R2	kappa	298	26	52	83.8193461666421	0.00339336856067041	975.247917595213	no	no
M8	C5	R2	delta	298	26	52	103.876845112339	2.58260991112813e-05	995.305416540911	yes	no
M8	C6	R2	lambda	298	20	58	75.4201389652924	0.000596010017809734	7035.42013896529	no	no
M8	C6	R2	kappa	298	20	58	65.8226055183538	0.00620800677576316	7025.82260551835	no	no
M8	C6	R2	delta	298	20	58	82.4810322299163	8.90059016015465e-05	7042.48103222992	yes	no
M8	C7	R2	lambda	298	20	58	73.4954038993636	0.000976590388041654	7033.49540389936	no	no
M8	C7	R2	kappa	298	20	58	72.4007079309613	0.00128672952477471	7032.40070793096	no	no
M8	C7	R2	delta	298	20	58	89.9903724427486	1.02662732663905e-05	7049.99037244275	yes	no
M8	C8	R2	lambda	298	14	64	42.0022359035974	0.0433378603237397	NA	no	no
M8	C8	R2	kappa	298	14	64	38.0213436676706	0.0979956610956656	NA	no	yes
M8	C8	R2	delta	298	14	64	57.7467619364938	0.000783683213984698	NA	yes	no
M12	C0	R1	lambda	298	41	37	253.179960019479	0	454.998141837661	no	no
M12	C0	R1	kappa	298	41	37	218.885257559758	2.08721928629529e-14	420.70343937794	no	no
M12	C0	R1	delta	298	41	37	198.025475147744	1.36568534259141e-11	399.843656965926	yes	no
M12	C1	R1	lambda	298	40	38	226.264239157367	6.66133814775094e-16	443.407096300224	no	no
M12	C1	R1	kappa	298	40	38	179.693675754811	1.25363941450019e-09	396.836532897669	no	no
M12	C1	R1	delta	298	40	38	176.861220556893	2.81291490100699e-09	394.00407769975	yes	no
M12	C2	R1	lambda	298	39	39	205.645557026924	1.9151347174784e-13	439.645557026924	no	no
M12	C2	R1	kappa	298	39	39	159.231996451361	1.64343056829885e-07	393.231996451361	no	no
M12	C2	R1	delta	298	39	39	153.707577462489	7.01347902642979e-07	387.707577462489	yes	no
M12	C3	R1	lambda	298	39	39	235.124592251384	0	469.124592251384	no	no
M12	C3	R1	kappa	298	39	39	185.260716384623	1.03129393913548e-10	419.260716384623	no	no
M12	C3	R1	delta	298	39	39	175.588168448838	1.75697634219318e-09	409.588168448838	yes	no
M12	C4	R1	lambda	298	38	40	206.325429242874	5.59552404411079e-14	458.957008190243	no	no
M12	C4	R1	kappa	298	38	40	155.071766096439	2.35624208810847e-07	407.703345043808	no	no
M12	C4	R1	delta	298	38	40	149.131010857648	1.12013606856642e-06	401.762589805017	yes	no
M12	C5	R1	lambda	298	35	43	157.787730525298	1.00976391692598e-08	480.287730525298	no	no
M12	C5	R1	kappa	298	35	43	123.472396765867	8.46243220316012e-05	445.972396765867	no	no
M12	C5	R1	delta	298	35	43	117.177350305969	0.000352693829009598	439.677350305969	yes	no
M12	C6	R1	lambda	298	29	49	124.277238635374	9.86827259574774e-07	712.277238635374	no	no
M12	C6	R1	kappa	298	29	49	96.8961623269584	0.00103233216262055	684.896162326958	no	no
M12	C6	R1	delta	298	29	49	92.0121141495339	0.00296803553888059	680.012114149534	yes	no
M12	C7	R1	lambda	298	29	49	115.285423194648	1.14661494565738e-05	703.285423194648	no	no
M12	C7	R1	kappa	298	29	49	101.712451428809	0.00034258821612887	689.712451428809	no	no
M12	C7	R1	delta	298	29	49	103.072671477145	0.000248295346272243	691.072671477145	yes	no
M12	C8	R1	lambda	298	23	55	63.7145714016587	0.0427552861847296	1713.71457140166	no	no
M12	C8	R1	kappa	298	23	55	55.4085823189787	0.161209950137698	1705.40858231898	no	yes
M12	C8	R1	delta	298	23	55	69.3719721864963	0.0145535602269145	1719.3719721865	yes	no
M12	C0	R2	lambda	298	31	47	161.792873008403	7.54860618457087e-11	631.792873008403	no	no
M12	C0	R2	kappa	298	31	47	153.876323297877	9.03398245100107e-10	623.876323297877	no	no
M12	C0	R2	delta	298	31	47	167.3556130227	1.2658762926776e-11	637.3556130227	yes	no
M12	C1	R2	lambda	298	30	48	136.589144757434	6.65715004233292e-08	660.225508393798	no	no
M12	C1	R2	kappa	298	30	48	119.255987630192	8.37266777209411e-06	642.892351266556	no	no
M12	C1	R2	delta	298	30	48	155.442811116371	2.1038604192114e-10	679.079174752735	yes	no
M12	C2	R2	lambda	298	29	49	120.925279013998	2.50432735837691e-06	708.925279013998	no	no
M12	C2	R2	kappa	298	29	49	104.011247535139	0.000198330480082554	692.011247535139	no	no
M12	C2	R2	delta	298	29	49	134.012102171717	5.94775217965804e-08	722.012102171717	yes	no
M12	C3	R2	lambda	298	29	49	142.598724168919	4.44561365497975e-09	730.598724168919	no	no
M12	C3	R2	kappa	298	29	49	126.72594828572	4.93798756773245e-07	714.72594828572	no	no
M12	C3	R2	delta	298	29	49	154.461189681731	1.05679354156507e-10	742.461189681731	yes	no
M12	C4	R2	lambda	298	28	50	122.8233081608	6.57123519931524e-07	789.489974827467	no	no
M12	C4	R2	kappa	298	28	50	102.707409154862	0.000142232163555134	769.374075821529	no	no
M12	C4	R2	delta	298	28	50	129.766470345132	8.67717871999574e-08	796.433137011798	yes	no
M12	C5	R2	lambda	298	25	53	87.8931192373519	0.000746950901078236	1147.89311923735	no	no
M12	C5	R2	kappa	298	25	53	70.0753355262786	0.0319395793339168	1130.07533552628	no	no
M12	C5	R2	delta	298	25	53	89.6773502046412	0.000485997466118104	1149.67735020464	yes	no
M12	C6	R2	lambda	298	19	59	63.5249521848561	0.0058305721248888	Inf	no	no
M12	C6	R2	kappa	298	19	59	52.0785948779913	0.0637103726874235	Inf	no	yes
M12	C6	R2	delta	298	19	59	68.2815373222185	0.00184858992061232	Inf	yes	no
M12	C7	R2	lambda	298	19	59	61.6002171188996	0.00906307007866725	Inf	no	no
M12	C7	R2	kappa	298	19	59	58.6566972905972	0.0172887268067025	Inf	no	no
M12	C7	R2	delta	298	19	59	75.7908775350507	0.000259226278636504	Inf	yes	no
M12	C8	R2	lambda	298	13	65	30.1070491231334	0.263199794723135	NA	no	yes
M12	C8	R2	kappa	298	13	65	24.2773330273064	0.560110458471	NA	no	yes
M12	C8	R2	delta	298	13	65	43.547267028796	0.016900521119636	NA	yes	no
M3	C0	R1	lambda	299	43	35	253.516851835631	0	428.516851835631	no	no
M3	C0	R1	kappa	299	43	35	220.580629637606	8.80406858527749e-14	395.580629637606	no	no
M3	C0	R1	delta	299	43	35	176.992085623564	2.89414656684528e-08	351.992085623564	yes	no
M3	C1	R1	lambda	299	42	36	228.585484095891	2.55351295663786e-15	416.411571052413	no	no
M3	C1	R1	kappa	299	42	36	182.055612002934	3.32804483971216e-09	369.881698959456	no	no
M3	C1	R1	delta	299	42	36	157.70725146246	2.02829675355343e-06	345.533338418981	yes	no
M3	C2	R1	lambda	299	41	37	209.185065697201	4.46420678201775e-13	411.003247515382	no	no
M3	C2	R1	kappa	299	41	37	163.707268187935	2.20578983523012e-07	365.525450006117	no	no
M3	C2	R1	delta	299	41	37	139.790351259069	7.29867949371688e-05	341.608533077251	yes	no
M3	C3	R1	lambda	299	41	37	237.941621197058	0	439.75980301524	no	no
M3	C3	R1	kappa	299	41	37	179.246294089284	3.25467763850895e-09	381.064475907466	no	no
M3	C3	R1	delta	299	41	37	155.677894870064	1.71225228140504e-06	357.496076688246	yes	no
M3	C4	R1	lambda	299	40	38	210.23311814492	1.20681242776755e-13	427.375975287777	no	no
M3	C4	R1	kappa	299	40	38	157.29337731213	5.67344871083009e-07	374.436234454987	no	no
M3	C4	R1	delta	299	40	38	139.488161448734	4.34425987433373e-05	356.631018591591	yes	no
M3	C5	R1	lambda	299	37	41	160.230991828721	2.63798155542005e-08	433.564325162054	no	no
M3	C5	R1	kappa	299	37	41	125.922657196162	0.000159369450800195	399.255990529496	no	no
M3	C5	R1	delta	299	37	41	97.2705471620729	0.0362375604922864	370.603880495406	yes	no
M3	C6	R1	lambda	299	31	47	127.153121838361	2.14393184627681e-06	597.153121838361	no	no
M3	C6	R1	kappa	299	31	47	100.746606189361	0.00135925864294906	570.746606189361	no	no
M3	C6	R1	delta	299	31	47	76.8467463350456	0.0970704742492217	546.846746335046	yes	no
M3	C7	R1	lambda	299	31	47	116.694010336188	3.28477157144347e-05	586.694010336188	no	no
M3	C7	R1	kappa	299	31	47	93.0314501244956	0.00655271478602659	563.031450124496	no	no
M3	C7	R1	delta	299	31	47	84.2985212617035	0.0313616867369733	554.298521261704	yes	no
M3	C8	R1	lambda	299	25	53	65.8026783956711	0.0662701500755015	1125.80267839567	no	yes
M3	C8	R1	kappa	299	25	53	55.9282360791159	0.262066051549732	1115.92823607912	no	yes
M3	C8	R1	delta	299	25	53	61.6979009927957	0.124083741327532	1121.6979009928	yes	no
M3	C0	R2	lambda	299	33	45	161.502026886236	5.65652080730672e-10	547.216312600522	no	no
M3	C0	R2	kappa	299	33	45	154.949537444122	4.08555111963693e-09	540.663823158407	no	no
M3	C0	R2	delta	299	33	45	155.305457648108	3.67447827720468e-09	541.019743362393	yes	no
M3	C1	R2	lambda	299	32	46	139.074092374757	1.74663816965293e-07	563.689476990142	no	no
M3	C1	R2	kappa	299	32	46	119.135170286133	3.50909046614722e-05	543.750554901518	no	no
M3	C1	R2	delta	299	32	46	144.42946223772	3.76887285824523e-08	569.044846853105	yes	no
M3	C2	R2	lambda	299	31	47	122.839684117781	6.77184015163146e-06	592.839684117781	no	no
M3	C2	R2	kappa	299	31	47	105.51500025007	0.000475147681915145	575.51500025007	no	no
M3	C2	R2	delta	299	31	47	127.409040649183	2.00045794052084e-06	597.409040649183	yes	no
M3	C3	R2	lambda	299	31	47	142.825570113357	2.54150860357072e-08	612.825570113357	no	no
M3	C3	R2	kappa	299	31	47	118.351484051044	2.16110052360108e-05	588.351484051044	no	no
M3	C3	R2	delta	299	31	47	142.247923372159	3.01239210243054e-08	612.247923372159	yes	no
M3	C4	R2	lambda	299	30	48	124.934172237635	1.81629384432558e-06	648.570535873999	no	no
M3	C4	R2	kappa	299	30	48	102.14962521267	0.000566074084730639	625.785988849034	no	no
M3	C4	R2	delta	299	30	48	127.257215004071	9.56271142160681e-07	650.893578640434	yes	no
M3	C5	R2	lambda	299	27	51	90.3887147408053	0.00139994512672981	855.388714740805	no	no
M3	C5	R2	kappa	299	27	51	72.6494207222958	0.0460739124749463	837.649420722296	no	no
M3	C5	R2	delta	299	27	51	78.1041594482451	0.017629295236346	843.104159448245	yes	no
M3	C6	R2	lambda	299	21	57	65.5991279978171	0.0113906398385181	3485.59912799782	no	no
M3	C6	R2	kappa	299	21	57	55.4372452899592	0.0800440713956301	3475.43724528996	no	yes
M3	C6	R2	delta	299	21	57	59.9952502062512	0.0353164811619211	3479.99525020625	yes	no
M3	C7	R2	lambda	299	21	57	61.3954649592398	0.0269497114649757	3481.39546495924	no	no
M3	C7	R2	kappa	299	21	57	51.9991878479783	0.138686914667645	3471.99918784798	no	yes
M3	C7	R2	delta	299	21	57	64.2316481337677	0.015192591756344	3484.23164813377	yes	no
M3	C8	R2	lambda	299	15	63	31.7503283319101	0.379228540023075	NA	no	yes
M3	C8	R2	kappa	299	15	63	26.4389497489278	0.652550761011969	NA	no	yes
M3	C8	R2	delta	299	15	63	42.6831076228425	0.062470603245966	NA	yes	no
M8	C0	R1	lambda	299	42	36	264.032810840496	0	451.858897797018	no	no
M8	C0	R1	kappa	299	42	36	230.561075328172	1.33226762955019e-15	418.387162284694	no	no
M8	C0	R1	delta	299	42	36	184.658314869334	1.6036253436269e-09	372.484401825856	yes	no
M8	C1	R1	lambda	299	41	37	239.10144310078	0	440.919624918962	no	no
M8	C1	R1	kappa	299	41	37	192.036057693521	8.15063572190411e-11	393.854239511702	no	no
M8	C1	R1	delta	299	41	37	165.37348070823	1.42505738653931e-07	367.191662526412	yes	no
M8	C2	R1	lambda	299	40	38	219.701024702067	5.77315972805081e-15	436.843881844924	no	no
M8	C2	R1	kappa	299	40	38	173.68771387845	6.87848122904455e-09	390.830571021307	no	no
M8	C2	R1	delta	299	40	38	147.456580504839	6.65034489988336e-06	364.599437647696	yes	no
M8	C3	R1	lambda	299	40	38	248.457580201904	0	465.600437344761	no	no
M8	C3	R1	kappa	299	40	38	189.226739779813	7.72907293722369e-11	406.36959692267	no	no
M8	C3	R1	delta	299	40	38	163.344124115834	1.16140556838396e-07	380.486981258691	yes	no
M8	C4	R1	lambda	299	39	39	220.749077149766	1.4432899320127e-15	454.749077149766	no	no
M8	C4	R1	kappa	299	39	39	167.273823002658	1.84216283338756e-08	401.273823002658	no	no
M8	C4	R1	delta	299	39	39	147.154390694504	3.69393691723729e-06	381.154390694504	yes	no
M8	C5	R1	lambda	299	36	42	170.74695083361	5.3501725272298e-10	467.217539068904	no	no
M8	C5	R1	kappa	299	36	42	135.903102886748	8.01102499814466e-06	432.373691122042	no	no
M8	C5	R1	delta	299	36	42	104.936776407843	0.00684774454347892	401.407364643137	yes	no
M8	C6	R1	lambda	299	30	48	137.669080843227	4.84900232189389e-08	661.305444479591	no	no
M8	C6	R1	kappa	299	30	48	110.727051879875	7.40451460727876e-05	634.363415516239	no	no
M8	C6	R1	delta	299	30	48	84.5129755808157	0.0202372487877113	608.149339217179	yes	no
M8	C7	R1	lambda	299	30	48	127.209969341033	9.68917182264661e-07	650.846332977397	no	no
M8	C7	R1	kappa	299	30	48	103.011895815024	0.00046501269758481	626.648259451388	no	no
M8	C7	R1	delta	299	30	48	91.9647505074736	0.00498700123566187	615.601114143837	yes	no
M8	C8	R1	lambda	299	24	54	76.3186374005169	0.00575171320023593	1372.31863740052	no	no
M8	C8	R1	kappa	299	24	54	65.9086817696443	0.0439911333587135	1361.90868176964	no	no
M8	C8	R1	delta	299	24	54	69.3641302385658	0.0234418234965501	1365.36413023857	yes	no
M8	C0	R2	lambda	299	32	46	172.017985891101	7.80764342067641e-12	596.633370506486	no	no
M8	C0	R2	kappa	299	32	46	164.929983134688	7.50294271156804e-11	589.545367750073	no	no
M8	C0	R2	delta	299	32	46	162.971686893878	1.38878464284176e-10	587.587071509263	yes	no
M8	C1	R2	lambda	299	31	47	149.590051379646	3.35794125838618e-09	619.590051379646	no	no
M8	C1	R2	kappa	299	31	47	129.115615976719	1.25687902607918e-06	599.115615976719	no	no
M8	C1	R2	delta	299	31	47	152.09569148349	1.56296364739461e-09	622.09569148349	yes	no
M8	C2	R2	lambda	299	30	48	133.355643122648	1.7018594422602e-07	656.992006759011	no	no
M8	C2	R2	kappa	299	30	48	115.495445940584	2.22869718070617e-05	639.131809576948	no	no
M8	C2	R2	delta	299	30	48	135.075269894953	1.03509673499147e-07	658.711633531317	yes	no
M8	C3	R2	lambda	299	30	48	153.341529118203	4.08540756779985e-10	676.977892754566	no	no
M8	C3	R2	kappa	299	30	48	128.331929741572	7.08531347592967e-07	651.968293377936	no	no
M8	C3	R2	delta	299	30	48	149.91415261793	1.19259024877749e-09	673.550516254293	yes	no
M8	C4	R2	lambda	299	29	49	135.450131242481	3.87999318229859e-08	723.450131242481	no	no
M8	C4	R2	kappa	299	29	49	112.130070903199	2.61545907519478e-05	700.130070903199	no	no
M8	C4	R2	delta	299	29	49	134.923444249841	4.53869017924546e-08	722.923444249841	yes	no
M8	C5	R2	lambda	299	26	52	100.904673745694	5.66097537089139e-05	992.333245174266	no	no
M8	C5	R2	kappa	299	26	52	82.629866412882	0.00437773908176264	974.058437841453	no	no
M8	C5	R2	delta	299	26	52	85.7703886940153	0.0022136902823443	977.198960122587	yes	no
M8	C6	R2	lambda	299	20	58	76.1150870026835	0.000497329378475131	7036.11508700268	no	no
M8	C6	R2	kappa	299	20	58	65.4176909804734	0.00680539950544901	7025.41769098047	no	no
M8	C6	R2	delta	299	20	58	67.6614794520213	0.00405934487361148	7027.66147945202	yes	no
M8	C7	R2	lambda	299	20	58	71.9114239640856	0.00145375654458457	7031.91142396409	no	no
M8	C7	R2	kappa	299	20	58	61.9796335385067	0.0144746737938846	7021.97963353851	no	no
M8	C7	R2	delta	299	20	58	71.8978773795379	0.00145866134769601	7031.89787737954	yes	no
M8	C8	R2	lambda	299	14	64	42.2662873367559	0.0409171286049316	NA	no	no
M8	C8	R2	kappa	299	14	64	36.4193954394562	0.132226227187348	NA	no	yes
M8	C8	R2	delta	299	14	64	50.3493368686126	0.00591072344614618	NA	yes	no
M12	C0	R1	lambda	299	41	37	252.13762406384	0	453.955805882022	no	no
M12	C0	R1	kappa	299	41	37	217.755314623535	2.99760216648792e-14	419.573496441717	no	no
M12	C0	R1	delta	299	41	37	174.30169049377	1.28721641123875e-08	376.119872311952	yes	no
M12	C1	R1	lambda	299	40	38	227.206256324124	4.44089209850063e-16	444.349113466982	no	no
M12	C1	R1	kappa	299	40	38	179.230296988883	1.43175749034441e-09	396.37315413174	no	no
M12	C1	R1	delta	299	40	38	155.016856332665	1.01633005622492e-06	372.159713475523	yes	no
M12	C2	R1	lambda	299	39	39	207.805837925434	9.61453139325386e-14	441.805837925434	no	no
M12	C2	R1	kappa	299	39	39	160.881953173884	1.05647587900215e-07	394.881953173884	no	no
M12	C2	R1	delta	299	39	39	137.099956129275	4.11633089287822e-05	371.099956129275	yes	no
M12	C3	R1	lambda	299	39	39	236.562393425254	0	470.562393425255	no	no
M12	C3	R1	kappa	299	39	39	176.420979075196	1.38212785660841e-09	410.420979075196	no	no
M12	C3	R1	delta	299	39	39	152.98749974027	8.44564829960426e-07	386.98749974027	yes	no
M12	C4	R1	lambda	299	38	40	208.853890373116	2.46469511466785e-14	461.485469320485	no	no
M12	C4	R1	kappa	299	38	40	154.468062298042	2.76732379456135e-07	407.09964124541	no	no
M12	C4	R1	delta	299	38	40	136.79776631894	2.38062286236351e-05	389.429345266308	yes	no
M12	C5	R1	lambda	299	35	43	158.851764056954	7.41923988911708e-09	481.351764056954	no	no
M12	C5	R1	kappa	299	35	43	123.097342182111	9.23505148232584e-05	445.597342182111	no	no
M12	C5	R1	delta	299	35	43	94.5801520322787	0.0268454443428511	417.080152032279	yes	no
M12	C6	R1	lambda	299	29	49	125.773894066594	6.47098045369887e-07	713.773894066594	no	no
M12	C6	R1	kappa	299	29	49	97.9212911753095	0.000820362192514135	685.92129117531	no	no
M12	C6	R1	delta	299	29	49	74.1563512052513	0.0748729335914098	662.156351205251	yes	no
M12	C7	R1	lambda	299	29	49	115.314782564384	1.13774605575712e-05	703.314782564384	no	no
M12	C7	R1	kappa	299	29	49	90.2061351104074	0.00431181595491525	678.206135110407	no	no
M12	C7	R1	delta	299	29	49	81.6081261319093	0.0222187994510039	669.608126131909	yes	no
M12	C8	R1	lambda	299	23	55	64.4234506238673	0.0376250483524939	1714.42345062387	no	no
M12	C8	R1	kappa	299	23	55	53.1029210650277	0.219393215217144	1703.10292106503	no	yes
M12	C8	R1	delta	299	23	55	59.0075058630014	0.0944162604409299	1709.007505863	yes	no
M12	C0	R2	lambda	299	31	47	160.122799114445	1.28191235404529e-10	630.122799114445	no	no
M12	C0	R2	kappa	299	31	47	152.124222430051	1.5493429872393e-09	622.124222430051	no	no
M12	C0	R2	delta	299	31	47	152.615062518314	1.33254718370779e-09	622.615062518313	yes	no
M12	C1	R2	lambda	299	30	48	137.69486460299	4.81235153948489e-08	661.331228239354	no	no
M12	C1	R2	kappa	299	30	48	116.309855272082	1.80710398440809e-05	639.946218908445	no	no
M12	C1	R2	delta	299	30	48	141.739067107926	1.44702627657978e-08	665.37543074429	yes	no
M12	C2	R2	lambda	299	29	49	121.460456346015	2.16115453399723e-06	709.460456346015	no	no
M12	C2	R2	kappa	299	29	49	102.689685236019	0.000271973358391353	690.689685236019	no	no
M12	C2	R2	delta	299	29	49	124.718645519389	8.7168227347334e-07	712.718645519389	yes	no
M12	C3	R2	lambda	299	29	49	141.446342341553	6.33341312727964e-09	729.446342341553	no	no
M12	C3	R2	kappa	299	29	49	115.526169036955	1.07583038403414e-05	703.526169036955	no	no
M12	C3	R2	delta	299	29	49	139.557528242365	1.1269755018084e-08	727.557528242365	yes	no
M12	C4	R2	lambda	299	28	50	123.554944465831	5.32816922138579e-07	790.221611132498	no	no
M12	C4	R2	kappa	299	28	50	99.324310198582	0.000323071818286613	765.990976865249	no	no
M12	C4	R2	delta	299	28	50	124.566819874276	3.98103433107977e-07	791.233486540943	yes	no
M12	C5	R2	lambda	299	25	53	89.0094869690386	0.000571398756618824	1149.00948696904	no	no
M12	C5	R2	kappa	299	25	53	69.8241057082446	0.0334088875892657	1129.82410570824	no	no
M12	C5	R2	delta	299	25	53	75.4137643184509	0.0116022490121748	1135.41376431845	yes	no
M12	C6	R2	lambda	299	19	59	64.2199002260504	0.00495490492258821	Inf	no	no
M12	C6	R2	kappa	299	19	59	52.611930275908	0.0577627329546503	Inf	no	yes
M12	C6	R2	delta	299	19	59	57.3048550764569	0.022974269650168	Inf	yes	no
M12	C7	R2	lambda	299	19	59	60.0162371874361	0.0128868049204562	Inf	no	no
M12	C7	R2	kappa	299	19	59	49.1738728338901	0.10585175502738	Inf	no	yes
M12	C7	R2	delta	299	19	59	61.5412530039735	0.00918426993645405	Inf	yes	no
M12	C8	R2	lambda	299	13	65	30.3711005601063	0.252522805003298	NA	no	yes
M12	C8	R2	kappa	299	13	65	23.6136347348396	0.598047604074007	NA	no	yes
M12	C8	R2	delta	299	13	65	39.9927124930482	0.0390762614542065	NA	yes	no
M3	C0	R1	lambda	300	43	35	250.335945580251	0	425.335945580251	no	no
M3	C0	R1	kappa	300	43	35	217.590604156795	2.23265850252119e-13	392.590604156795	no	no
M3	C0	R1	delta	300	43	35	179.270465914384	1.56845425536289e-08	354.270465914384	yes	no
M3	C1	R1	lambda	300	42	36	229.487658066531	1.88737914186277e-15	417.313745023052	no	no
M3	C1	R1	kappa	300	42	36	182.626384817381	2.83755929864071e-09	370.452471773902	no	no
M3	C1	R1	delta	300	42	36	165.813192910951	2.62377590876106e-07	353.639279867472	yes	no
M3	C2	R1	lambda	300	41	37	208.667539850629	5.24580379135386e-13	410.485721668811	no	no
M3	C2	R1	kappa	300	41	37	163.594872222504	2.27144456799167e-07	365.413054040685	no	no
M3	C2	R1	delta	300	41	37	147.592901741151	1.21935755337255e-05	349.411083559333	yes	no
M3	C3	R1	lambda	300	41	37	236.505297284501	1.11022302462516e-16	438.323479102683	no	no
M3	C3	R1	kappa	300	41	37	179.381818294827	3.13300640986114e-09	381.200000113009	no	no
M3	C3	R1	delta	300	41	37	164.031543255888	2.02661118664516e-07	365.84972507407	yes	no
M3	C4	R1	lambda	300	40	38	208.260370415455	2.25264251696444e-13	425.403227558312	no	no
M3	C4	R1	kappa	300	40	38	156.313681702678	7.29824338852048e-07	373.456538845535	no	no
M3	C4	R1	delta	300	40	38	147.479980471307	6.61273114721528e-06	364.622837614164	yes	no
M3	C5	R1	lambda	300	37	41	161.214516817818	2.00158006835593e-08	434.547850151151	no	no
M3	C5	R1	kappa	300	37	41	128.685408347982	8.53268682591279e-05	402.018741681316	no	no
M3	C5	R1	delta	300	37	41	108.954979124197	0.00511106626554469	382.288312457531	yes	no
M3	C6	R1	lambda	300	31	47	128.474553626817	1.49748618161194e-06	598.474553626817	no	no
M3	C6	R1	kappa	300	31	47	103.505232609945	0.000745126487915693	573.505232609945	no	no
M3	C6	R1	delta	300	31	47	89.5506440385833	0.0125916076126384	559.550644038583	yes	no
M3	C7	R1	lambda	300	31	47	116.26168445804	3.66049603282015e-05	586.26168445804	no	no
M3	C7	R1	kappa	300	31	47	94.5348788094292	0.00488673345604851	564.534878809429	no	no
M3	C7	R1	delta	300	31	47	91.9687200356564	0.0080301809219947	561.968720035656	yes	no
M3	C8	R1	lambda	300	25	53	64.7849679205948	0.0779637589661233	1124.78496792059	no	yes
M3	C8	R1	kappa	300	25	53	56.6488545711555	0.240862535575899	1116.64885457116	no	yes
M3	C8	R1	delta	300	25	53	68.8599486287434	0.0396103401179007	1128.85994862874	yes	no
M3	C0	R2	lambda	300	33	45	158.797561391614	1.28737609461638e-09	544.5118471059	no	no
M3	C0	R2	kappa	300	33	45	152.31337740618	8.91616647180626e-09	538.027663120466	no	no
M3	C0	R2	delta	300	33	45	158.052259856721	1.61236513029905e-09	543.766545571006	yes	no
M3	C1	R2	lambda	300	32	46	139.443081610514	1.57362416652873e-07	564.058466225899	no	no
M3	C1	R2	kappa	300	32	46	119.227611916055	3.42957598424842e-05	543.84299653144	no	no
M3	C1	R2	delta	300	32	46	149.12322933949	9.50844003533291e-09	573.738613954874	yes	no
M3	C2	R2	lambda	300	31	47	123.789152622407	5.27228310176486e-06	593.789152622407	no	no
M3	C2	R2	kappa	300	31	47	105.826956461845	0.000442706874713927	575.826956461845	no	no
M3	C2	R2	delta	300	31	47	132.156135349847	5.42596733987821e-07	602.156135349847	yes	no
M3	C3	R2	lambda	300	31	47	142.96883139932	2.43642175323799e-08	612.96883139932	no	no
M3	C3	R2	kappa	300	31	47	118.959050929865	1.85111270637472e-05	588.959050929865	no	no
M3	C3	R2	delta	300	31	47	146.744027967087	7.92698784390922e-09	616.744027967087	yes	no
M3	C4	R2	lambda	300	30	48	125.152696762088	1.71059965603515e-06	648.789060398452	no	no
M3	C4	R2	kappa	300	30	48	101.973747045428	0.000589109902925156	625.610110681791	no	no
M3	C4	R2	delta	300	30	48	131.884681086461	2.59468601271351e-07	655.521044722824	yes	no
M3	C5	R2	lambda	300	27	51	90.2781341530198	0.00143515509921599	855.27813415302	no	no
M3	C5	R2	kappa	300	27	51	74.2239579478275	0.0353184670991139	839.223957947828	no	no
M3	C5	R2	delta	300	27	51	87.7877588636118	0.00248800920993308	852.787758863612	yes	no
M3	C6	R2	lambda	300	21	57	66.396888446788	0.00959655530848547	3486.39688844679	no	no
M3	C6	R2	kappa	300	21	57	58.5092834367235	0.0466069929239897	3478.50928343672	no	no
M3	C6	R2	delta	300	21	57	70.5459278587038	0.00378868997538784	3490.5459278587	yes	no
M3	C7	R2	lambda	300	21	57	60.7250733597811	0.0307070258787487	3480.72507335978	no	no
M3	C7	R2	kappa	300	21	57	52.8130255302549	0.122444136416973	3472.81302553025	no	yes
M3	C7	R2	delta	300	21	57	70.3478261748177	0.003966130930531	3490.34782617482	yes	no
M3	C8	R2	lambda	300	15	63	30.9899982947938	0.415898945786622	NA	no	yes
M3	C8	R2	kappa	300	15	63	27.3793632139356	0.60328900571983	NA	no	yes
M3	C8	R2	delta	300	15	63	48.4438431673349	0.0178948211093418	NA	yes	no
M8	C0	R1	lambda	300	42	36	260.85190458521	0	448.677991541732	no	no
M8	C0	R1	kappa	300	42	36	227.716762225142	3.33066907387547e-15	415.542849181664	no	no
M8	C0	R1	delta	300	42	36	185.466184357015	1.27641419656044e-09	373.292271313537	yes	no
M8	C1	R1	lambda	300	41	37	240.003617071482	0	441.821798889664	no	no
M8	C1	R1	kappa	300	41	37	192.752542884534	6.59498011756909e-11	394.570724702716	no	no
M8	C1	R1	delta	300	41	37	172.008911353581	2.41041334669845e-08	373.827093171763	yes	no
M8	C2	R1	lambda	300	40	38	219.183498855531	6.88338275267597e-15	436.326355998388	no	no
M8	C2	R1	kappa	300	40	38	173.721030289855	6.81464473739624e-09	390.863887432712	no	no
M8	C2	R1	delta	300	40	38	153.788620183782	1.38747045708154e-06	370.931477326639	yes	no
M8	C3	R1	lambda	300	40	38	247.021256289406	0	464.164113432263	no	no
M8	C3	R1	kappa	300	40	38	189.507976363637	7.10861369768168e-11	406.650833506494	no	no
M8	C3	R1	delta	300	40	38	170.227261698519	1.79813812728469e-08	387.370118841376	yes	no
M8	C4	R1	lambda	300	39	39	218.77632942036	2.77555756156289e-15	452.77632942036	no	no
M8	C4	R1	kappa	300	39	39	166.439839771488	2.32074165440466e-08	400.439839771488	no	no
M8	C4	R1	delta	300	39	39	153.675698913938	7.07152917001075e-07	387.675698913938	yes	no
M8	C5	R1	lambda	300	36	42	171.73047582277	3.98548083424544e-10	468.201064058064	no	no
M8	C5	R1	kappa	300	36	42	138.811566415136	3.84928875141188e-06	435.28215465043	no	no
M8	C5	R1	delta	300	36	42	115.150697566828	0.000936765199027856	411.621285802122	yes	no
M8	C6	R1	lambda	300	30	48	138.990512631719	3.2828235907445e-08	662.626876268083	no	no
M8	C6	R1	kappa	300	30	48	113.631390677296	3.58359943378739e-05	637.26775431366	no	no
M8	C6	R1	delta	300	30	48	95.7463624812139	0.00229772413106688	619.382726117577	yes	no
M8	C7	R1	lambda	300	30	48	126.777643462945	1.09249911861564e-06	650.414007099308	no	no
M8	C7	R1	kappa	300	30	48	104.661036878239	0.00031763700864551	628.297400514603	no	no
M8	C7	R1	delta	300	30	48	98.164438478287	0.00137099204822966	621.800802114651	yes	no
M8	C8	R1	lambda	300	24	54	75.3009269254997	0.0071412009636066	1371.3009269255	no	no
M8	C8	R1	kappa	300	24	54	66.7750126399656	0.037741098978036	1362.77501263997	no	no
M8	C8	R1	delta	300	24	54	75.055667071374	0.00751948328907059	1371.05566707137	yes	no
M8	C0	R2	lambda	300	32	46	169.313520396573	1.86276549740683e-11	593.928905011958	no	no
M8	C0	R2	kappa	300	32	46	162.439535474527	1.64051883189131e-10	587.054920089912	no	no
M8	C0	R2	delta	300	32	46	164.247978299351	9.30178156721695e-11	588.863362914736	yes	no
M8	C1	R2	lambda	300	31	47	149.959040615466	3.00177505074828e-09	619.959040615466	no	no
M8	C1	R2	kappa	300	31	47	129.353769983209	1.17749078265561e-06	599.353769983209	no	no
M8	C1	R2	delta	300	31	47	155.31894778212	5.77808578761108e-10	625.31894778212	yes	no
M8	C2	R2	lambda	300	30	48	134.305111627309	1.29399756687576e-07	657.941475263672	no	no
M8	C2	R2	kappa	300	30	48	115.953114529196	1.981273112861e-05	639.58947816556	no	no
M8	C2	R2	delta	300	30	48	138.351853792477	3.96512924716319e-08	661.988217428841	yes	no
M8	C3	R2	lambda	300	30	48	153.484790404225	3.90531496030633e-10	677.121154040588	no	no
M8	C3	R2	kappa	300	30	48	129.085208998675	5.73579299834037e-07	652.721572635039	no	no
M8	C3	R2	delta	300	30	48	152.939746409718	4.63543869955174e-10	676.576110046081	yes	no
M8	C4	R2	lambda	300	29	49	135.668655766993	3.63517504986532e-08	723.668655766993	no	no
M8	C4	R2	kappa	300	29	49	112.099905114238	2.63590597955332e-05	700.099905114238	no	no
M8	C4	R2	delta	300	29	49	138.080399529091	1.76269985274757e-08	726.080399529091	yes	no
M8	C5	R2	lambda	300	26	52	100.794093157972	5.82652669776085e-05	992.222664586543	no	no
M8	C5	R2	kappa	300	26	52	84.3501160149808	0.00302453267551805	975.778687443552	no	no
M8	C5	R2	delta	300	26	52	93.9834773062424	0.000325534976399311	985.412048734814	yes	no
M8	C6	R2	lambda	300	20	58	76.9128474516901	0.000403325324698001	7036.91284745169	no	no
M8	C6	R2	kappa	300	20	58	68.6354415040747	0.00322560327912969	7028.63544150408	no	no
M8	C6	R2	delta	300	20	58	76.7416463013345	0.00042193804071855	7036.74164630133	yes	no
M8	C7	R2	lambda	300	20	58	71.241032364686	0.00171622556487983	7031.24103236469	no	no
M8	C7	R2	kappa	300	20	58	62.939183599065	0.0117806485163297	7022.93918359906	no	no
M8	C7	R2	delta	300	20	58	76.5435446174483	0.00044450339666946	7036.54354461745	yes	no
M8	C8	R2	lambda	300	14	64	41.5059572996987	0.0482294720012075	NA	no	no
M8	C8	R2	kappa	300	14	64	37.5055212827457	0.108124896317325	NA	no	yes
M8	C8	R2	delta	300	14	64	54.6395616099654	0.00187804916843015	NA	yes	no
M12	C0	R1	lambda	300	41	37	248.956717810966	0	450.774899629148	no	no
M12	C0	R1	kappa	300	41	37	214.713353101168	7.87148124459236e-14	416.53153491935	no	no
M12	C0	R1	delta	300	41	37	175.985719741902	8.08590994161307e-09	377.803901560084	yes	no
M12	C1	R1	lambda	300	40	38	228.108430297239	3.33066907387547e-16	445.251287440096	no	no
M12	C1	R1	kappa	300	40	38	179.749133760559	1.23384380490421e-09	396.891990903417	no	no
M12	C1	R1	delta	300	40	38	162.528446738468	1.44263657242405e-07	379.671303881326	yes	no
M12	C2	R1	lambda	300	39	39	207.288312081337	1.13464793116691e-13	441.288312081337	no	no
M12	C2	R1	kappa	300	39	39	160.717621165682	1.10419394516725e-07	394.717621165682	no	no
M12	C2	R1	delta	300	39	39	144.308155568669	7.43964103477879e-06	378.308155568669	yes	no
M12	C3	R1	lambda	300	39	39	235.1260695152	0	469.1260695152	no	no
M12	C3	R1	kappa	300	39	39	176.504567239871	1.34917621519293e-09	410.504567239871	no	no
M12	C3	R1	delta	300	39	39	160.746797083406	1.09557031224838e-07	394.746797083406	yes	no
M12	C4	R1	lambda	300	38	40	206.881142646154	4.67403893367191e-14	459.512721593523	no	no
M12	C4	R1	kappa	300	38	40	153.436430647722	3.63807308945141e-07	406.06800959509	no	no
M12	C4	R1	delta	300	38	40	144.195234298825	3.92419235184516e-06	396.826813246193	yes	no
M12	C5	R1	lambda	300	35	43	159.835289048526	5.57274626444837e-09	482.335289048526	no	no
M12	C5	R1	kappa	300	35	43	125.808157291161	4.8800321307052e-05	448.308157291161	no	no
M12	C5	R1	delta	300	35	43	105.670232951715	0.00379167203490915	428.170232951715	yes	no
M12	C6	R1	lambda	300	29	49	127.095325857525	4.44447501357637e-07	715.095325857525	no	no
M12	C6	R1	kappa	300	29	49	100.627981553124	0.000441409425993355	688.627981553124	no	no
M12	C6	R1	delta	300	29	49	86.265897866101	0.00941326422718147	674.265897866101	yes	no
M12	C7	R1	lambda	300	29	49	114.882456688739	1.27535029544878e-05	702.882456688739	no	no
M12	C7	R1	kappa	300	29	49	91.6576277544733	0.00319617078656076	679.657627754473	no	no
M12	C7	R1	delta	300	29	49	88.6839738631741	0.00586276601278335	676.683973863174	yes	no
M12	C8	R1	lambda	300	23	55	63.4057401512943	0.0451732662319724	1713.40574015129	no	no
M12	C8	R1	kappa	300	23	55	53.7716035161996	0.20121369121735	1703.7716035162	no	yes
M12	C8	R1	delta	300	23	55	65.5752024562611	0.0304309916053085	1715.57520245626	yes	no
M12	C0	R2	lambda	300	31	47	157.418333622329	3.00207747550019e-10	627.418333622329	no	no
M12	C0	R2	kappa	300	31	47	149.436126350553	3.51855355962272e-09	619.436126350553	no	no
M12	C0	R2	delta	300	31	47	154.767513684238	6.85650536347282e-10	624.767513684238	yes	no
M12	C1	R2	lambda	300	30	48	138.063853841222	4.31674849199482e-08	661.700217477586	no	no
M12	C1	R2	kappa	300	30	48	116.350360859234	1.78829402524006e-05	639.986724495598	no	no
M12	C1	R2	delta	300	30	48	145.838483167008	4.18402212876146e-09	669.474846803371	yes	no
M12	C2	R2	lambda	300	29	49	122.409924853115	1.66186276595592e-06	710.409924853115	no	no
M12	C2	R2	kappa	300	29	49	102.949705405024	0.000255673639418696	690.949705405024	no	no
M12	C2	R2	delta	300	29	49	128.871389177365	2.67061545877745e-07	716.871389177365	yes	no
M12	C3	R2	lambda	300	29	49	141.589603630019	6.06136929537371e-09	729.589603630019	no	no
M12	C3	R2	kappa	300	29	49	116.081799874909	9.2830092995877e-06	704.081799874909	no	no
M12	C3	R2	delta	300	29	49	143.459281794605	3.40924966035772e-09	731.459281794605	yes	no
M12	C4	R2	lambda	300	28	50	123.773468992787	5.00383581569785e-07	790.440135659454	no	no
M12	C4	R2	kappa	300	28	50	99.0964959904717	0.000341084724736707	765.763162657138	no	no
M12	C4	R2	delta	300	28	50	128.599934913978	1.22573653116298e-07	795.266601580645	yes	no
M12	C5	R2	lambda	300	25	53	88.8989063837278	0.000586853813444921	1148.89890638373	no	no
M12	C5	R2	kappa	300	25	53	71.3467068910063	0.0253414965340706	1131.34670689101	no	no
M12	C5	R2	delta	300	25	53	84.5030126911295	0.00164956623701762	1144.50301269113	yes	no
M12	C6	R2	lambda	300	19	59	65.017660677496	0.0041015215274528	Inf	no	no
M12	C6	R2	kappa	300	19	59	55.6320323799023	0.0322950454901607	Inf	no	no
M12	C6	R2	delta	300	19	59	67.2611816862216	0.00238102798773132	Inf	yes	no
M12	C7	R2	lambda	300	19	59	59.3458455904807	0.0149106541299354	Inf	no	no
M12	C7	R2	kappa	300	19	59	49.935774475299	0.0930590907639952	Inf	no	yes
M12	C7	R2	delta	300	19	59	67.0630800023354	0.00249992791868137	Inf	yes	no
M12	C8	R2	lambda	300	13	65	29.6107705254933	0.284048976828436	NA	no	yes
M12	C8	R2	kappa	300	13	65	24.5021121589797	0.547277344361436	NA	no	yes
M12	C8	R2	delta	300	13	65	45.1590969948526	0.0113067804458741	NA	yes	no
M3	C0	R1	lambda	301	43	35	246.499601037326	0	421.499601037326	no	no
M3	C0	R1	kappa	301	43	35	221.341484902894	6.93889390390723e-14	396.341484902894	no	no
M3	C0	R1	delta	301	43	35	184.32093436547	3.94338428577612e-09	359.32093436547	yes	no
M3	C1	R1	lambda	301	42	36	228.123093371723	2.99760216648792e-15	415.949180328245	no	no
M3	C1	R1	kappa	301	42	36	184.455815417472	1.69783420655989e-09	372.281902373994	no	no
M3	C1	R1	delta	301	42	36	171.093554750876	6.58547706366974e-08	358.919641707398	yes	no
M3	C2	R1	lambda	301	41	37	206.3835226156	1.06514796982538e-12	408.201704433782	no	no
M3	C2	R1	kappa	301	41	37	166.454126480395	1.07124793258251e-07	368.272308298577	no	no
M3	C2	R1	delta	301	41	37	155.442535276246	1.8156198671182e-06	357.260717094428	yes	no
M3	C3	R1	lambda	301	41	37	236.537866007982	1.11022302462516e-16	438.356047826164	no	no
M3	C3	R1	kappa	301	41	37	182.135578345558	1.43787681761154e-09	383.95376016374	no	no
M3	C3	R1	delta	301	41	37	170.281404137119	3.84980454182227e-08	372.099585955301	yes	no
M3	C4	R1	lambda	301	40	38	208.780786571325	1.91180404840452e-13	425.923643714182	no	no
M3	C4	R1	kappa	301	40	38	159.994714802223	2.81260931211946e-07	377.13757194508	no	no
M3	C4	R1	delta	301	40	38	154.547759453502	1.14494646918928e-06	371.69061659636	yes	no
M3	C5	R1	lambda	301	37	41	160.07511046511	2.75564905338754e-08	433.408443798443	no	no
M3	C5	R1	kappa	301	37	41	129.203932732805	7.5757270256438e-05	402.537266066138	no	no
M3	C5	R1	delta	301	37	41	113.724636480324	0.00206545970899119	387.057969813658	yes	no
M3	C6	R1	lambda	301	31	47	124.945294721061	3.87857613937115e-06	594.945294721061	no	no
M3	C6	R1	kappa	301	31	47	105.010685921776	0.000532431049971804	575.010685921776	no	no
M3	C6	R1	delta	301	31	47	95.2221344443816	0.00426412092732298	565.222134444382	yes	no
M3	C7	R1	lambda	301	31	47	115.585653466195	4.33269510348167e-05	585.585653466195	no	no
M3	C7	R1	kappa	301	31	47	94.7851886950621	0.00465081780311449	564.785188695062	no	no
M3	C7	R1	delta	301	31	47	92.294486510324	0.0075476740956546	562.294486510324	yes	no
M3	C8	R1	lambda	301	25	53	65.0390480229053	0.0748956846388158	1125.03904802291	no	yes
M3	C8	R1	kappa	301	25	53	57.9352472627117	0.205839810162087	1117.93524726271	no	yes
M3	C8	R1	delta	301	25	53	67.862962197106	0.0470492595673201	1127.86296219711	yes	no
M3	C0	R2	lambda	301	33	45	156.249373071019	2.77154388328427e-09	541.963658785305	no	no
M3	C0	R2	kappa	301	33	45	154.942025029057	4.09469902429294e-09	540.656310743343	no	no
M3	C0	R2	delta	301	33	45	160.759205925826	7.09613590110791e-10	546.473491640112	yes	no
M3	C1	R2	lambda	301	32	46	138.647505681454	1.96999675017295e-07	563.262890296839	no	no
M3	C1	R2	kappa	301	32	46	121.69520446095	1.84852607468811e-05	546.310589076335	no	no
M3	C1	R2	delta	301	32	46	151.054080172591	5.35015753921897e-09	575.669464787976	yes	no
M3	C2	R2	lambda	301	31	47	123.298672670682	6.00128961147917e-06	593.298672670682	no	no
M3	C2	R2	kappa	301	31	47	108.486459745492	0.000240009303622113	578.486459745492	no	no
M3	C2	R2	delta	301	31	47	136.945442445825	1.40241618651338e-07	606.945442445826	yes	no
M3	C3	R2	lambda	301	31	47	141.530112830216	3.71844427471402e-08	611.530112830216	no	no
M3	C3	R2	kappa	301	31	47	122.763491734593	6.90874592201851e-06	592.763491734593	no	no
M3	C3	R2	delta	301	31	47	150.176804160929	2.80934531193822e-09	620.176804160929	yes	no
M3	C4	R2	lambda	301	30	48	124.352390243802	2.12976709546009e-06	647.988753880166	no	no
M3	C4	R2	kappa	301	30	48	106.441359379406	0.000208970322646107	630.07772301577	no	no
M3	C4	R2	delta	301	30	48	136.35113116642	7.13713049771414e-08	659.987494802783	yes	no
M3	C5	R2	lambda	301	27	51	90.1262971007918	0.00148486596328667	855.126297100792	no	no
M3	C5	R2	kappa	301	27	51	75.4487014617817	0.0285335632432681	840.448701461782	no	no
M3	C5	R2	delta	301	27	51	89.595033895431	0.0016718936156509	854.595033895431	yes	no
M3	C6	R2	lambda	301	21	57	66.4751861970226	0.00943524175800003	3486.47518619702	no	no
M3	C6	R2	kappa	301	21	57	60.1004883956112	0.0346164035219995	3480.10048839561	no	no
M3	C6	R2	delta	301	21	57	72.7612609522741	0.00225039794225468	3492.76126095227	yes	no
M3	C7	R2	lambda	301	21	57	60.3980466927232	0.0327024685926839	3480.39804669272	no	no
M3	C7	R2	kappa	301	21	57	53.3801361960957	0.11203258171582	3473.3801361961	no	yes
M3	C7	R2	delta	301	21	57	69.5430734851874	0.00476988785209576	3489.54307348519	yes	no
M3	C8	R2	lambda	301	15	63	31.4829193835883	0.39195354657795	NA	no	yes
M3	C8	R2	kappa	301	15	63	28.4483125155291	0.546692673191479	NA	no	yes
M3	C8	R2	delta	301	15	63	46.0298261736429	0.030871389349776	NA	yes	no
M8	C0	R1	lambda	301	42	36	257.015560046937	0	444.841647003459	no	no
M8	C0	R1	kappa	301	42	36	231.249523808287	1.11022302462516e-15	419.075610764809	no	no
M8	C0	R1	delta	301	42	36	190.088693974051	3.41024208871943e-10	377.914780930573	yes	no
M8	C1	R1	lambda	301	41	37	238.639052381358	0	440.45723419954	no	no
M8	C1	R1	kappa	301	41	37	194.363854322728	4.08816314134697e-11	396.182036140909	no	no
M8	C1	R1	delta	301	41	37	176.861314359457	6.3407914474567e-09	378.679496177639	yes	no
M8	C2	R1	lambda	301	40	38	216.899481625255	1.43218770176645e-14	434.042338768113	no	no
M8	C2	R1	kappa	301	40	38	176.362165385449	3.24020821285131e-09	393.505022528307	no	no
M8	C2	R1	delta	301	40	38	161.210294884827	2.04405522286066e-07	378.353152027684	yes	no
M8	C3	R1	lambda	301	40	38	247.053825017594	0	464.196682160451	no	no
M8	C3	R1	kappa	301	40	38	192.043617250692	3.33061356272424e-11	409.186474393549	no	no
M8	C3	R1	delta	301	40	38	176.0491637457	3.54019213943957e-09	393.192020888557	yes	no
M8	C4	R1	lambda	301	39	39	219.296745580936	2.33146835171283e-15	453.296745580936	no	no
M8	C4	R1	kappa	301	39	39	169.902753707356	8.84378070775682e-09	403.902753707356	no	no
M8	C4	R1	delta	301	39	39	160.315519062083	1.23004859631237e-07	394.315519062083	yes	no
M8	C5	R1	lambda	301	36	42	170.591069474745	5.60522406267694e-10	467.061657710039	no	no
M8	C5	R1	kappa	301	36	42	139.11197163806	3.56571598525424e-06	435.582559873354	no	no
M8	C5	R1	delta	301	36	42	119.492396088905	0.000372589759245812	415.962984324199	yes	no
M8	C6	R1	lambda	301	30	48	135.461253730717	9.25222065628617e-08	659.09761736708	no	no
M8	C6	R1	kappa	301	30	48	114.91872482683	2.58341312998622e-05	638.555088463194	no	no
M8	C6	R1	delta	301	30	48	100.989894052963	0.000735330192810357	624.626257689326	yes	no
M8	C7	R1	lambda	301	30	48	126.101612475807	1.31725713292674e-06	649.73797611217	no	no
M8	C7	R1	kappa	301	30	48	104.693227600196	0.000315262109783054	628.329591236559	no	no
M8	C7	R1	delta	301	30	48	98.0622461189049	0.00140168647504268	621.698609755269	yes	no
M8	C8	R1	lambda	301	24	54	75.5550070325169	0.00676789373337283	1371.55500703252	no	no
M8	C8	R1	kappa	301	24	54	67.8432861678451	0.0311099501704416	1363.84328616785	no	no
M8	C8	R1	delta	301	24	54	73.630721805687	0.0101070603713296	1369.63072180569	yes	no
M8	C0	R2	lambda	301	32	46	166.76533208063	4.19730916689787e-11	591.380716696015	no	no
M8	C0	R2	kappa	301	32	46	164.85006393445	7.69448949000662e-11	589.465448549834	no	no
M8	C0	R2	delta	301	32	46	166.526965534407	4.52712312082326e-11	591.142350149791	yes	no
M8	C1	R2	lambda	301	31	47	149.163464691089	3.8218660458611e-09	619.163464691089	no	no
M8	C1	R2	kappa	301	31	47	131.603243366205	6.32853200510652e-07	601.603243366205	no	no
M8	C1	R2	delta	301	31	47	156.821839781172	3.617793842281e-10	626.821839781172	yes	no
M8	C2	R2	lambda	301	30	48	133.814631680337	1.49099461999036e-07	657.450995316701	no	no
M8	C2	R2	kappa	301	30	48	118.394498650546	1.05029725362416e-05	642.03086228691	no	no
M8	C2	R2	delta	301	30	48	142.713202054406	1.07970142826375e-08	666.34956569077	yes	no
M8	C3	R2	lambda	301	30	48	152.046071839828	6.13489703482628e-10	675.682435476191	no	no
M8	C3	R2	kappa	301	30	48	132.671530639726	2.07151635511771e-07	656.30789427609	no	no
M8	C3	R2	delta	301	30	48	155.94456376951	1.79419146206783e-10	679.580927405873	yes	no
M8	C4	R2	lambda	301	29	49	134.868349253414	4.61364489945382e-08	722.868349253414	no	no
M8	C4	R2	kappa	301	29	49	116.34939828454	8.64465127270453e-06	704.34939828454	no	no
M8	C4	R2	delta	301	29	49	142.118890775001	5.15257636557465e-09	730.118890775001	yes	no
M8	C5	R2	lambda	301	26	52	100.642256110426	6.06148999247047e-05	992.070827538998	no	no
M8	C5	R2	kappa	301	26	52	85.3567403670369	0.00242584788552003	976.785311795608	no	no
M8	C5	R2	delta	301	26	52	95.362793504012	0.000231840191682875	986.791364932583	yes	no
M8	C6	R2	lambda	301	20	58	76.9911452066779	0.000395077759335782	7036.99114520668	no	no
M8	C6	R2	kappa	301	20	58	70.0085273006653	0.00231970651383884	7030.00852730067	no	no
M8	C6	R2	delta	301	20	58	78.5290205608551	0.000262376465436032	7038.52902056086	yes	no
M8	C7	R2	lambda	301	20	58	70.9140057023348	0.00185997691001338	7030.91400570234	no	no
M8	C7	R2	kappa	301	20	58	63.2881751012291	0.0109204826894472	7023.28817510123	no	no
M8	C7	R2	delta	301	20	58	75.3108330937684	0.000613142951969348	7035.31083309377	yes	no
M8	C8	R2	lambda	301	14	64	41.9988783931999	0.0433694341839853	NA	no	no
M8	C8	R2	kappa	301	14	64	38.3563514206625	0.0918444515645849	NA	no	yes
M8	C8	R2	delta	301	14	64	51.7975857822238	0.00404728580374925	NA	yes	no
M12	C0	R1	lambda	301	41	37	245.120373270588	0	446.93855508877	no	no
M12	C0	R1	kappa	301	41	37	218.325244861638	2.4980018054066e-14	420.143426679819	no	no
M12	C0	R1	delta	301	41	37	180.38740637067	2.35988906194251e-09	382.205588188852	yes	no
M12	C1	R1	lambda	301	40	38	226.74386560501	5.55111512312578e-16	443.886722747867	no	no
M12	C1	R1	kappa	301	40	38	181.439575376078	7.58274443235507e-10	398.582432518935	no	no
M12	C1	R1	delta	301	40	38	167.160026756077	4.16104555256425e-08	384.302883898934	yes	no
M12	C2	R1	lambda	301	39	39	205.004294848886	2.34701147405758e-13	439.004294848886	no	no
M12	C2	R1	kappa	301	39	39	163.437886439001	5.28916106468102e-08	397.437886439001	no	no
M12	C2	R1	delta	301	39	39	151.509007281446	1.23382600059063e-06	385.509007281446	yes	no
M12	C3	R1	lambda	301	39	39	235.15863824125	0	469.15863824125	no	no
M12	C3	R1	kappa	301	39	39	179.11933830406	6.31668606310143e-10	413.11933830406	no	no
M12	C3	R1	delta	301	39	39	166.347876142319	2.38047086487114e-08	400.347876142319	yes	no
M12	C4	R1	lambda	301	38	40	207.401558804593	3.95239396766556e-14	460.033137751961	no	no
M12	C4	R1	kappa	301	38	40	156.978474760725	1.41301581657594e-07	409.610053708093	no	no
M12	C4	R1	delta	301	38	40	150.614231458703	7.6277287508475e-07	403.245810406071	yes	no
M12	C5	R1	lambda	301	35	43	158.695882698396	7.76263975321712e-09	481.195882698396	no	no
M12	C5	R1	kappa	301	35	43	126.18769269141	4.45792381978949e-05	448.68769269141	no	no
M12	C5	R1	delta	301	35	43	109.791108485525	0.00168122144603988	432.291108485525	yes	no
M12	C6	R1	lambda	301	29	49	123.566066954348	1.20435302830568e-06	711.566066954348	no	no
M12	C6	R1	kappa	301	29	49	101.994445880382	0.000320588138811639	689.994445880382	no	no
M12	C6	R1	delta	301	29	49	91.2886064495821	0.00345097554892015	679.288606449582	yes	no
M12	C7	R1	lambda	301	29	49	114.206425699463	1.5235157513116e-05	702.206425699463	no	no
M12	C7	R1	kappa	301	29	49	91.768948653564	0.00312282254991458	679.768948653564	no	no
M12	C7	R1	delta	301	29	49	88.3609585155245	0.006252132221502	676.360958515524	yes	no
M12	C8	R1	lambda	301	23	55	63.659820256173	0.0431756116070448	1713.65982025617	no	no
M12	C8	R1	kappa	301	23	55	54.9190072212136	0.172510536778169	1704.91900722121	no	yes
M12	C8	R1	delta	301	23	55	63.9294342023065	0.0411398195826576	1713.92943420231	yes	no
M12	C0	R2	lambda	301	31	47	154.870145304282	6.64175270337353e-10	624.870145304282	no	no
M12	C0	R2	kappa	301	31	47	151.9257849878	1.64655922230139e-09	621.9257849878	no	no
M12	C0	R2	delta	301	31	47	156.825677931026	3.61345842136984e-10	626.825677931026	yes	no
M12	C1	R2	lambda	301	30	48	137.268277914741	5.45531294582347e-08	660.904641551104	no	no
M12	C1	R2	kappa	301	30	48	118.678964419556	9.74701906675257e-06	642.315328055919	no	no
M12	C1	R2	delta	301	30	48	147.120552177792	2.82555523423156e-09	670.756915814155	yes	no
M12	C2	R2	lambda	301	29	49	121.919444903968	1.90378530540158e-06	709.919444903968	no	no
M12	C2	R2	kappa	301	29	49	105.470219704098	0.000139297236536384	693.470219704098	no	no
M12	C2	R2	delta	301	29	49	133.011914451026	7.99123768269183e-08	721.011914451026	yes	no
M12	C3	R2	lambda	301	29	49	140.150885063484	9.40840350072136e-09	728.150885063484	no	no
M12	C3	R2	kappa	301	29	49	119.747251693095	3.45779016275305e-06	707.747251693095	no	no
M12	C3	R2	delta	301	29	49	146.243276166129	1.43524148121799e-09	734.243276166129	yes	no
M12	C4	R2	lambda	301	28	50	122.97316247707	6.29543311814196e-07	789.639829143737	no	no
M12	C4	R2	kappa	301	28	50	103.425119337908	0.0001190996805841	770.091786004575	no	no
M12	C4	R2	delta	301	28	50	132.41760317162	3.92785173275456e-08	799.084269838287	yes	no
M12	C5	R2	lambda	301	25	53	88.7470693340781	0.000608725651523923	1148.74706933408	no	no
M12	C5	R2	kappa	301	25	53	72.4324614203873	0.0206950159494644	1132.43246142039	no	no
M12	C5	R2	delta	301	25	53	85.6615059006316	0.00126296039775298	1145.66150590063	yes	no
M12	C6	R2	lambda	301	19	59	65.0959584303089	0.00402562770558956	Inf	no	no
M12	C6	R2	kappa	301	19	59	57.0842483542169	0.0240469688967464	Inf	no	no
M12	C6	R2	delta	301	19	59	68.8277329574746	0.00161203398478793	Inf	yes	no
M12	C7	R2	lambda	301	19	59	59.018818925991	0.0159993678967146	Inf	no	no
M12	C7	R2	kappa	301	19	59	50.3638961545976	0.0864422394198241	Inf	no	yes
M12	C7	R2	delta	301	19	59	65.609545490388	0.00355950123431636	Inf	yes	no
M12	C8	R2	lambda	301	13	65	30.1036916168561	0.263337426749765	NA	no	yes
M12	C8	R2	kappa	301	13	65	25.432072474031	0.49463653754638	NA	no	yes
M12	C8	R2	delta	301	13	65	42.0962981788434	0.0239940806105673	NA	yes	no
M3	C0	R1	lambda	302	43	35	252.9658819585	0	427.9658819585	no	no
M3	C0	R1	kappa	302	43	35	222.858552593637	4.31876756579186e-14	397.858552593637	no	no
M3	C0	R1	delta	302	43	35	177.652531967238	2.42488271684493e-08	352.652531967238	yes	no
M3	C1	R1	lambda	302	42	36	231.582803310304	9.99200722162641e-16	419.408890266825	no	no
M3	C1	R1	kappa	302	42	36	193.25630407499	1.36194500122144e-10	381.082391031511	no	no
M3	C1	R1	delta	302	42	36	170.724869879596	7.26163786879397e-08	358.550956836117	yes	no
M3	C2	R1	lambda	302	41	37	207.91798749311	6.62137011886443e-13	409.736169311292	no	no
M3	C2	R1	kappa	302	41	37	175.670299209999	8.82398698553999e-09	377.488481028181	no	no
M3	C2	R1	delta	302	41	37	165.033530843812	1.55839751436737e-07	366.851712661994	yes	no
M3	C3	R1	lambda	302	41	37	234.033624167753	1.11022302462516e-16	435.851805985935	no	no
M3	C3	R1	kappa	302	41	37	186.011764699648	4.73409644818901e-10	387.82994651783	no	no
M3	C3	R1	delta	302	41	37	160.969703324322	4.48336421876583e-07	362.787885142504	yes	no
M3	C4	R1	lambda	302	40	38	207.903975722831	2.52131648892373e-13	425.046832865688	no	no
M3	C4	R1	kappa	302	40	38	163.279123803302	1.18168864804424e-07	380.42198094616	no	no
M3	C4	R1	delta	302	40	38	156.370013509483	7.19360144452175e-07	373.51287065234	yes	no
M3	C5	R1	lambda	302	37	41	164.182531327508	8.63459748146056e-09	437.515864660841	no	no
M3	C5	R1	kappa	302	37	41	131.741880634475	4.20032348660282e-05	405.075213967809	no	no
M3	C5	R1	delta	302	37	41	112.282255848061	0.00273300566302626	385.615589181394	yes	no
M3	C6	R1	lambda	302	31	47	127.200874177511	2.11641932690299e-06	597.200874177512	no	no
M3	C6	R1	kappa	302	31	47	108.552397078037	0.000236344289742507	578.552397078037	no	no
M3	C6	R1	delta	302	31	47	103.74092007485	0.000707193453447386	573.74092007485	yes	no
M3	C7	R1	lambda	302	31	47	114.699242577122	5.39690355607636e-05	584.699242577122	no	no
M3	C7	R1	kappa	302	31	47	93.0427651285342	0.00653842585884357	563.042765128534	no	no
M3	C7	R1	delta	302	31	47	79.7469346751108	0.0640678664049864	549.746934675111	yes	no
M3	C8	R1	lambda	302	25	53	65.9605393869873	0.0645946047073269	1125.96053938699	no	yes
M3	C8	R1	kappa	302	25	53	56.9368585222101	0.232704647881193	1116.93685852221	no	yes
M3	C8	R1	delta	302	25	53	66.6421935985128	0.0577617294614262	1126.64219359851	yes	no
M3	C0	R2	lambda	302	33	45	164.90548173596	1.98531080464193e-10	550.619767450246	no	no
M3	C0	R2	kappa	302	33	45	156.102438022869	2.89613277804079e-09	541.816723737154	no	no
M3	C0	R2	delta	302	33	45	165.316860011806	1.74775083294776e-10	551.031145726092	yes	no
M3	C1	R2	lambda	302	32	46	139.332808033487	1.62348740229135e-07	563.948192648872	no	no
M3	C1	R2	kappa	302	32	46	126.506844590768	5.35769997667135e-06	551.122229206152	no	no
M3	C1	R2	delta	302	32	46	159.229237162599	4.45113279567977e-10	583.844621777984	yes	no
M3	C2	R2	lambda	302	31	47	122.911491380191	6.64523314597432e-06	592.911491380191	no	no
M3	C2	R2	kappa	302	31	47	113.488235967574	7.26629076879259e-05	583.488235967574	no	no
M3	C2	R2	delta	302	31	47	152.183764486728	1.52129375763366e-09	622.183764486728	yes	no
M3	C3	R2	lambda	302	31	47	141.755993718562	3.48030829711021e-08	611.755993718562	no	no
M3	C3	R2	kappa	302	31	47	123.436593441876	5.78692277797277e-06	593.436593441876	no	no
M3	C3	R2	delta	302	31	47	148.722578632598	4.36772917833395e-09	618.722578632598	yes	no
M3	C4	R2	lambda	302	30	48	124.245514967415	2.19283884328458e-06	647.881878603779	no	no
M3	C4	R2	kappa	302	30	48	107.018488888405	0.000182158609329131	630.654852524768	no	no
M3	C4	R2	delta	302	30	48	143.994939734496	7.3304459169421e-09	667.631303370859	yes	no
M3	C5	R2	lambda	302	27	51	91.8445829494724	0.00100625850042724	856.844582949472	no	no
M3	C5	R2	kappa	302	27	51	74.8461027709729	0.0317136362137538	839.846102770973	no	no
M3	C5	R2	delta	302	27	51	90.0703402315426	0.00150359258292565	855.070340231543	yes	no
M3	C6	R2	lambda	302	21	57	66.1508338528006	0.0101201248624456	3486.1508338528	no	no
M3	C6	R2	kappa	302	21	57	60.0540239320157	0.0349239839133818	3480.05402393202	no	no
M3	C6	R2	delta	302	21	57	79.5566761280911	0.000413302382324843	3499.55667612809	yes	no
M3	C7	R2	lambda	302	21	57	61.7184319346122	0.0252898508212704	3481.71843193461	no	no
M3	C7	R2	kappa	302	21	57	51.5325390680655	0.148717168195499	3471.53253906807	no	yes
M3	C7	R2	delta	302	21	57	60.1861086166403	0.0340558483920625	3480.18610861664	yes	no
M3	C8	R2	lambda	302	15	63	32.3642797989261	0.350781769917665	NA	no	yes
M3	C8	R2	kappa	302	15	63	28.9703670833171	0.519153839057713	NA	no	yes
M3	C8	R2	delta	302	15	63	46.9890503618544	0.0249449739311053	NA	yes	no
M8	C0	R1	lambda	302	42	36	263.481840963964	0	451.307927920485	no	no
M8	C0	R1	kappa	302	42	36	232.623758582991	6.66133814775094e-16	420.449845539512	no	no
M8	C0	R1	delta	302	42	36	182.067077917031	3.31741489834059e-09	369.893164873553	yes	no
M8	C1	R1	lambda	302	41	37	242.098762315782	0	443.916944133964	no	no
M8	C1	R1	kappa	302	41	37	203.021510064361	2.9956037650436e-12	404.839691882543	no	no
M8	C1	R1	delta	302	41	37	175.13941582939	1.02186796802073e-08	376.957597647571	yes	no
M8	C2	R1	lambda	302	40	38	218.433946498579	8.65973959207622e-15	435.576803641436	no	no
M8	C2	R1	kappa	302	40	38	185.435505199394	2.36868524794431e-10	402.578362342251	no	no
M8	C2	R1	delta	302	40	38	169.448076793606	2.22786160630761e-08	386.590933936463	yes	no
M8	C3	R1	lambda	302	40	38	244.54958317323	0	461.692440316087	no	no
M8	C3	R1	kappa	302	40	38	195.776970688955	1.07798214799004e-11	412.919827831812	no	no
M8	C3	R1	delta	302	40	38	165.384249274116	6.72529056888749e-08	382.527106416973	yes	no
M8	C4	R1	lambda	302	39	39	218.419934728308	3.10862446895044e-15	452.419934728308	no	no
M8	C4	R1	kappa	302	39	39	173.044329792609	3.63832675098763e-09	407.044329792609	no	no
M8	C4	R1	delta	302	39	39	160.784559459276	1.08450677216432e-07	394.784559459276	yes	no
M8	C5	R1	lambda	302	36	42	174.698490332986	1.62814428605884e-10	471.16907856828	no	no
M8	C5	R1	kappa	302	36	42	141.507086623847	1.92683346234013e-06	437.977674859141	no	no
M8	C5	R1	delta	302	36	42	116.696801797855	0.000677931174397517	413.167390033149	yes	no
M8	C6	R1	lambda	302	30	48	137.71683318298	4.78133893588861e-08	661.353196819344	no	no
M8	C6	R1	kappa	302	30	48	118.317603067432	1.07169179855982e-05	641.953966703796	no	no
M8	C6	R1	delta	302	30	48	108.155466024644	0.000138676353336309	631.791829661008	yes	no
M8	C7	R1	lambda	302	30	48	125.215201582598	1.68148970991489e-06	648.851565218962	no	no
M8	C7	R1	kappa	302	30	48	102.807971117841	0.000487231385508879	626.444334754204	no	no
M8	C7	R1	delta	302	30	48	84.1614806249047	0.0215239857372138	607.797844261268	yes	no
M8	C8	R1	lambda	302	24	54	76.4764983924639	0.00556011794456468	1372.47649839246	no	no
M8	C8	R1	kappa	302	24	54	66.7020645115166	0.0382358378838501	1362.70206451152	no	no
M8	C8	R1	delta	302	24	54	71.0567395483067	0.0169274038610659	1367.05673954831	yes	no
M8	C0	R2	lambda	302	32	46	175.421440741423	2.58681964737661e-12	600.036825356808	no	no
M8	C0	R2	kappa	302	32	46	165.867644012222	5.57892620989264e-11	590.483028627607	no	no
M8	C0	R2	delta	302	32	46	169.7314059616	1.62936331093988e-11	594.346790576985	yes	no
M8	C1	R2	lambda	302	31	47	149.848767038965	3.10412084925105e-09	619.848767038965	no	no
M8	C1	R2	kappa	302	31	47	136.27205058014	1.6998925433942e-07	606.27205058014	no	no
M8	C1	R2	delta	302	31	47	163.643783112393	4.1823877694469e-11	633.643783112393	yes	no
M8	C2	R2	lambda	302	30	48	133.42745038566	1.66703761239617e-07	657.063814022024	no	no
M8	C2	R2	kappa	302	30	48	123.253441956969	2.87239824303676e-06	646.889805593333	no	no
M8	C2	R2	delta	302	30	48	156.598310436522	1.45742973245433e-10	680.234674072886	yes	no
M8	C3	R2	lambda	302	30	48	152.271952724039	5.71586111774991e-10	675.908316360402	no	no
M8	C3	R2	kappa	302	30	48	133.201799431183	1.77888441532659e-07	656.838163067546	no	no
M8	C3	R2	delta	302	30	48	153.137124582392	4.35665392650719e-10	676.773488218755	yes	no
M8	C4	R2	lambda	302	29	49	134.761473972892	4.76253296799456e-08	722.761473972892	no	no
M8	C4	R2	kappa	302	29	49	116.783694877711	7.6984901674626e-06	704.783694877711	no	no
M8	C4	R2	delta	302	29	49	148.409485684289	7.2722594612884e-10	736.40948568429	yes	no
M8	C5	R2	lambda	302	26	52	102.36054195495	3.86350584934414e-05	993.789113383522	no	no
M8	C5	R2	kappa	302	26	52	84.6113087603447	0.00285712775932201	976.039880188916	no	no
M8	C5	R2	delta	302	26	52	94.4848861813365	0.000287905927372933	985.913457609908	yes	no
M8	C6	R2	lambda	302	20	58	76.6667928582693	0.000430332245865084	7036.66679285827	no	no
M8	C6	R2	kappa	302	20	58	69.8192299214109	0.00242849426666736	7029.81922992141	no	no
M8	C6	R2	delta	302	20	58	83.971222077885	5.85964321700994e-05	7043.97122207788	yes	no
M8	C7	R2	lambda	302	20	58	72.2343909400888	0.00134134835997213	7032.23439094009	no	no
M8	C7	R2	kappa	302	20	58	61.2977450573719	0.0167176735810045	7021.29774505737	no	no
M8	C7	R2	delta	302	20	58	64.6006545664342	0.00817618441025203	7024.60065456643	yes	no
M8	C8	R2	lambda	302	14	64	42.8802388044026	0.0357439579447958	NA	no	no
M8	C8	R2	kappa	302	14	64	38.7355730726236	0.0852706701985204	NA	no	yes
M8	C8	R2	delta	302	14	64	51.4035963116483	0.00449041288341501	NA	yes	no
M12	C0	R1	lambda	302	41	37	251.586654186456	0	453.404836004637	no	no
M12	C0	R1	kappa	302	41	37	220.31345012388	1.32116539930394e-14	422.131631942062	no	no
M12	C0	R1	delta	302	41	37	173.372231167178	1.66127647194259e-08	375.190412985359	yes	no
M12	C1	R1	lambda	302	40	38	230.203575538274	2.22044604925031e-16	447.346432681131	no	no
M12	C1	R1	kappa	302	40	38	190.711201605251	4.9647730371305e-11	407.854058748108	no	no
M12	C1	R1	delta	302	40	38	166.444569079536	5.05160424602025e-08	383.587426222393	yes	no
M12	C2	R1	lambda	302	39	39	206.53875972108	1.44106948596345e-13	440.53875972108	no	no
M12	C2	R1	kappa	302	39	39	173.12519674026	3.55552365327583e-09	407.12519674026	no	no
M12	C2	R1	delta	302	39	39	160.753230043752	1.09367780609659e-07	394.753230043752	yes	no
M12	C3	R1	lambda	302	39	39	232.654396395707	0	466.654396395707	no	no
M12	C3	R1	kappa	302	39	39	183.466662229777	1.75856551543063e-10	417.466662229777	no	no
M12	C3	R1	delta	302	39	39	156.689402524262	3.22244084194345e-07	390.689402524262	yes	no
M12	C4	R1	lambda	302	38	40	206.524747950785	5.25135490647699e-14	459.156326898153	no	no
M12	C4	R1	kappa	302	38	40	160.734021333432	5.0847474120097e-08	413.3656002808	no	no
M12	C4	R1	delta	302	38	40	152.089712709423	5.18734341481419e-07	404.721291656791	yes	no
M12	C5	R1	lambda	302	35	43	162.803303555478	2.33242958280755e-09	485.303303555478	no	no
M12	C5	R1	kappa	302	35	43	129.196778164737	2.15455669065889e-05	451.696778164737	no	no
M12	C5	R1	delta	302	35	43	108.001955048001	0.00240599630102245	430.501955048001	yes	no
M12	C6	R1	lambda	302	29	49	125.821646405481	6.38404623720668e-07	713.821646405481	no	no
M12	C6	R1	kappa	302	29	49	106.007294608299	0.000122158529870298	694.007294608299	no	no
M12	C6	R1	delta	302	29	49	99.4606192747902	0.000577981546409756	687.46061927479	yes	no
M12	C7	R1	lambda	302	29	49	113.320014805075	1.92088360855269e-05	701.320014805075	no	no
M12	C7	R1	kappa	302	29	49	90.4976626586633	0.0040621854766234	678.497662658663	no	no
M12	C7	R1	delta	302	29	49	75.4666338750509	0.0613928240586999	663.466633875051	yes	no
M12	C8	R1	lambda	302	23	55	64.5813116149409	0.0365585021422207	1714.58131161494	no	no
M12	C8	R1	kappa	302	23	55	54.3917560523392	0.185311155571124	1704.39175605234	no	yes
M12	C8	R1	delta	302	23	55	62.3618927984529	0.0542373411881519	1712.36189279845	yes	no
M12	C0	R2	lambda	302	31	47	163.526253963915	4.34265956528179e-11	633.526253963915	no	no
M12	C0	R2	kappa	302	31	47	153.557335553112	9.96897786542661e-10	623.557335553112	no	no
M12	C0	R2	delta	302	31	47	161.036559211746	9.59813339918014e-11	631.036559211746	yes	no
M12	C1	R2	lambda	302	30	48	137.953580261457	4.45935122161956e-08	661.589943897821	no	no
M12	C1	R2	kappa	302	30	48	123.961742121029	2.3692890335214e-06	647.598105757393	no	no
M12	C1	R2	delta	302	30	48	154.948936362539	2.46012765714454e-10	678.585299998903	yes	no
M12	C2	R2	lambda	302	29	49	121.532263608161	2.1187574110737e-06	709.532263608161	no	no
M12	C2	R2	kappa	302	29	49	110.943133497835	3.54819905556969e-05	698.943133497835	no	no
M12	C2	R2	delta	302	29	49	147.903463686668	8.52831583131319e-10	735.903463686668	yes	no
M12	C3	R2	lambda	302	29	49	140.376765946516	8.78247163882406e-09	728.376765946516	no	no
M12	C3	R2	kappa	302	29	49	120.891490972005	2.52769480901804e-06	708.891490972005	no	no
M12	C3	R2	delta	302	29	49	144.442277832538	2.5146559279321e-09	732.442277832538	yes	no
M12	C4	R2	lambda	302	28	50	122.866287195369	6.490945386739e-07	789.532953862036	no	no
M12	C4	R2	kappa	302	28	50	104.473386418534	9.17072686036358e-05	771.140053085201	no	no
M12	C4	R2	delta	302	28	50	139.714638934436	4.21076895573691e-09	806.381305601102	yes	no
M12	C5	R2	lambda	302	25	53	90.4653551774424	0.000400886106356135	1150.46535517744	no	no
M12	C5	R2	kappa	302	25	53	72.3010003012343	0.0212138735065553	1132.30100030123	no	no
M12	C5	R2	delta	302	25	53	85.7900394314827	0.00122579548154578	1145.79003943148	yes	no
M12	C6	R2	lambda	302	19	59	64.7716060807706	0.0043488292436793	Inf	no	no
M12	C6	R2	kappa	302	19	59	57.5089214622771	0.0220204037248404	Inf	no	no
M12	C6	R2	delta	302	19	59	75.2763753280312	0.000298166341806128	Inf	yes	no
M12	C7	R2	lambda	302	19	59	60.3392041625658	0.012004271489253	Inf	no	no
M12	C7	R2	kappa	302	19	59	48.9874365981946	0.109188195296088	Inf	no	yes
M12	C7	R2	delta	302	19	59	55.9058078165804	0.0305711481584335	Inf	yes	no
M12	C8	R2	lambda	302	13	65	30.9850520268796	0.228826600070398	NA	no	yes
M12	C8	R2	kappa	302	13	65	26.4252646134463	0.4399303813922	NA	no	yes
M12	C8	R2	delta	302	13	65	42.7087495617945	0.0207227204206736	NA	yes	no
M3	C0	R1	lambda	303	43	35	256.039431966973	0	431.039431966973	no	no
M3	C0	R1	kappa	303	43	35	222.336558303499	5.08482145278322e-14	397.336558303499	no	no
M3	C0	R1	delta	303	43	35	194.1578786726	2.46168752049414e-10	369.1578786726	yes	no
M3	C1	R1	lambda	303	42	36	229.325911120454	1.99840144432528e-15	417.151998076976	no	no
M3	C1	R1	kappa	303	42	36	183.995994580483	1.93248461677342e-09	371.822081537005	no	no
M3	C1	R1	delta	303	42	36	175.804746235649	1.85960015164355e-08	363.630833192171	yes	no
M3	C2	R1	lambda	303	41	37	210.365177313365	3.08864045450719e-13	412.183359131547	no	no
M3	C2	R1	kappa	303	41	37	163.809034643902	2.14794986574951e-07	365.627216462084	no	no
M3	C2	R1	delta	303	41	37	151.844506685467	4.40060702822098e-06	353.662688503649	yes	no
M3	C3	R1	lambda	303	41	37	238.225059571677	0	440.043241389859	no	no
M3	C3	R1	kappa	303	41	37	185.7723332554	5.07284436679356e-10	387.590515073582	no	no
M3	C3	R1	delta	303	41	37	175.086183496533	1.03699516751377e-08	376.904365314715	yes	no
M3	C4	R1	lambda	303	40	38	209.585750040214	1.48214773787458e-13	426.728607183071	no	no
M3	C4	R1	kappa	303	40	38	155.915901357825	8.08069027580238e-07	373.058758500682	no	no
M3	C4	R1	delta	303	40	38	147.56213392691	6.48230532962479e-06	364.704991069768	yes	no
M3	C5	R1	lambda	303	37	41	161.511653273897	1.84094760546927e-08	434.84498660723	no	no
M3	C5	R1	kappa	303	37	41	128.160685474998	9.61899020381907e-05	401.494018808331	no	no
M3	C5	R1	delta	303	37	41	117.653409000567	0.000938978237009502	390.9867423339	yes	no
M3	C6	R1	lambda	303	31	47	128.887527081743	1.3378062293512e-06	598.887527081743	no	no
M3	C6	R1	kappa	303	31	47	102.197202253961	0.000993272655793076	572.197202253961	no	no
M3	C6	R1	delta	303	31	47	90.8887495325829	0.00983882541426906	560.888749532583	yes	no
M3	C7	R1	lambda	303	31	47	117.026543394059	3.02145418084043e-05	587.026543394059	no	no
M3	C7	R1	kappa	303	31	47	101.416417279744	0.00117676228343677	571.416417279744	no	no
M3	C7	R1	delta	303	31	47	100.945197945101	0.0013025385810207	570.945197945101	yes	no
M3	C8	R1	lambda	303	25	53	65.4493638841748	0.0701521043349247	1125.44936388417	no	yes
M3	C8	R1	kappa	303	25	53	57.1745915144212	0.226108034837789	1117.17459151442	no	yes
M3	C8	R1	delta	303	25	53	66.0284080130653	0.0638852256257528	1126.02840801307	yes	no
M3	C0	R2	lambda	303	33	45	163.83994337467	2.75935718718756e-10	549.554229088955	no	no
M3	C0	R2	kappa	303	33	45	155.785778074945	3.18371440322096e-09	541.500063789231	no	no
M3	C0	R2	delta	303	33	45	162.278555739835	4.45973813434364e-10	547.99284145412	yes	no
M3	C1	R2	lambda	303	32	46	140.258197077113	1.24886075258956e-07	564.873581692497	no	no
M3	C1	R2	kappa	303	32	46	123.043575812881	1.31218546751688e-05	547.658960428266	no	no
M3	C1	R2	delta	303	32	46	151.997651757783	4.03237787605093e-09	576.613036373167	yes	no
M3	C2	R2	lambda	303	31	47	124.506716951564	4.35884749028226e-06	594.506716951564	no	no
M3	C2	R2	kappa	303	31	47	108.468171608076	0.00024103542305498	578.468171608076	no	no
M3	C2	R2	delta	303	31	47	130.603864457646	8.34734332766374e-07	600.603864457646	yes	no
M3	C3	R2	lambda	303	31	47	144.359611419506	1.6146516457205e-08	614.359611419506	no	no
M3	C3	R2	kappa	303	31	47	126.92482505346	2.2803651680281e-06	596.92482505346	no	no
M3	C3	R2	delta	303	31	47	151.038760164067	2.16003659403441e-09	621.038760164067	yes	no
M3	C4	R2	lambda	303	30	48	125.358931036491	1.61637583584451e-06	648.995294672855	no	no
M3	C4	R2	kappa	303	30	48	103.722158237265	0.00039493031032567	627.358521873628	no	no
M3	C4	R2	delta	303	30	48	127.29871719532	9.45295776766386e-07	650.935080831683	yes	no
M3	C5	R2	lambda	303	27	51	91.2765024349459	0.00114542460145306	856.276502434946	no	no
M3	C5	R2	kappa	303	27	51	71.4197670257179	0.0563233786717386	836.419767025718	no	yes
M3	C5	R2	delta	303	27	51	83.6918535351719	0.0059085392277558	848.691853535172	yes	no
M3	C6	R2	lambda	303	21	57	67.0173579519856	0.00838486901039426	3487.01735795199	no	no
M3	C6	R2	kappa	303	21	57	54.4874969588317	0.0937349147678986	3474.48749695883	no	yes
M3	C6	R2	delta	303	21	57	62.3180270153643	0.0224481750367443	3482.31802701536	yes	no
M3	C7	R2	lambda	303	21	57	62.2694413597495	0.0226673189886319	3482.26944135975	no	no
M3	C7	R2	kappa	303	21	57	56.4723428008035	0.0670479526478472	3476.4723428008	no	yes
M3	C7	R2	delta	303	21	57	69.0709211425796	0.00530965887088974	3489.07092114258	yes	no
M3	C8	R2	lambda	303	15	63	31.4781460534445	0.392182444251802	NA	no	yes
M3	C8	R2	kappa	303	15	63	25.3461931769254	0.708039134387739	NA	no	yes
M3	C8	R2	delta	303	15	63	40.3463572375951	0.0983283296327616	NA	yes	no
M8	C0	R1	lambda	303	42	36	266.55539097631	0	454.381477932831	no	no
M8	C0	R1	kappa	303	42	36	232.767509912943	6.66133814775094e-16	420.593596869465	no	no
M8	C0	R1	delta	303	42	36	202.897814907322	7.82107711927438e-12	390.723901863843	yes	no
M8	C1	R1	lambda	303	41	37	239.841870129791	0	441.660051947972	no	no
M8	C1	R1	kappa	303	41	37	194.426946189929	4.01211286416014e-11	396.24512800811	no	no
M8	C1	R1	delta	303	41	37	184.544682470371	7.22291448873591e-10	386.362864288553	yes	no
M8	C2	R1	lambda	303	40	38	220.881136322653	3.88578058618805e-15	438.02399346551	no	no
M8	C2	R1	kappa	303	40	38	174.239986253367	5.89240056747542e-09	391.382843396224	no	no
M8	C2	R1	delta	303	40	38	160.584442920189	2.40976394061398e-07	377.727300063046	yes	no
M8	C3	R1	lambda	303	40	38	248.741018581043	0	465.8838757239	no	no
M8	C3	R1	kappa	303	40	38	196.203284864877	9.46864808781811e-12	413.346142007734	no	no
M8	C3	R1	delta	303	40	38	183.826119731255	3.79269837758045e-10	400.968976874112	yes	no
M8	C4	R1	lambda	303	39	39	220.10170904958	1.77635683940025e-15	454.10170904958	no	no
M8	C4	R1	kappa	303	39	39	166.346852967302	2.38114383765975e-08	400.346852967302	no	no
M8	C4	R1	delta	303	39	39	156.302070161632	3.56762179909431e-07	390.302070161632	yes	no
M8	C5	R1	lambda	303	36	42	172.027612283233	3.64544505693232e-10	468.498200518527	no	no
M8	C5	R1	kappa	303	36	42	138.591637084443	4.07070234975659e-06	435.062225319737	no	no
M8	C5	R1	delta	303	36	42	126.393345235289	7.90937164770744e-05	422.863933470583	yes	no
M8	C6	R1	lambda	303	30	48	139.40348609103	2.90458721519116e-08	663.039849727394	no	no
M8	C6	R1	kappa	303	30	48	112.628153863425	4.61378796434708e-05	636.264517499789	no	no
M8	C6	R1	delta	303	30	48	99.6286857673049	0.000995278607349825	623.265049403669	yes	no
M8	C7	R1	lambda	303	30	48	127.542502403424	8.83271261575835e-07	651.178866039788	no	no
M8	C7	R1	kappa	303	30	48	111.847368889221	5.60832699029179e-05	635.483732525584	no	no
M8	C7	R1	delta	303	30	48	109.685134179823	9.56455949461255e-05	633.321497816187	yes	no
M8	C8	R1	lambda	303	24	54	75.9653228935404	0.00620290542290458	1371.96532289354	no	no
M8	C8	R1	kappa	303	24	54	67.6055431238983	0.0324899717298811	1363.6055431239	no	no
M8	C8	R1	delta	303	24	54	74.7683442477873	0.00798609188389954	1370.76834424779	yes	no
M8	C0	R2	lambda	303	32	46	174.355902384007	3.66007224528175e-12	598.971286999391	no	no
M8	C0	R2	kappa	303	32	46	166.216729684389	4.99503771678178e-11	590.832114299774	no	no
M8	C0	R2	delta	303	32	46	171.018491974557	1.07760467216167e-11	595.633876589941	yes	no
M8	C1	R2	lambda	303	31	47	150.774156086449	2.34176955604681e-09	620.774156086449	no	no
M8	C1	R2	kappa	303	31	47	133.474527422327	3.7520833640059e-07	603.474527422327	no	no
M8	C1	R2	delta	303	31	47	160.737587992505	1.0552347884385e-10	630.737587992505	yes	no
M8	C2	R2	lambda	303	30	48	135.022675960851	1.05102749170527e-07	658.659039597215	no	no
M8	C2	R2	kappa	303	30	48	118.899123217541	9.19854630743178e-06	642.535486853904	no	no
M8	C2	R2	delta	303	30	48	139.343800692368	2.95647577530644e-08	662.980164328731	yes	no
M8	C3	R2	lambda	303	30	48	154.875570428871	2.51790810423813e-10	678.511934065235	no	no
M8	C3	R2	kappa	303	30	48	137.355776662937	5.3168940472581e-08	660.992140299301	no	no
M8	C3	R2	delta	303	30	48	159.778696398789	5.26536592104776e-11	683.415060035153	yes	no
M8	C4	R2	lambda	303	29	49	135.874890045857	3.41809734960563e-08	723.874890045857	no	no
M8	C4	R2	kappa	303	29	49	114.153109846742	1.54497051312319e-05	702.153109846742	no	no
M8	C4	R2	delta	303	29	49	136.038653430042	3.25485490781929e-08	724.038653430042	yes	no
M8	C5	R2	lambda	303	26	52	101.792461444282	4.48704532457489e-05	993.221032872854	no	no
M8	C5	R2	kappa	303	26	52	81.8507186351634	0.00516015766598921	973.279290063735	no	no
M8	C5	R2	delta	303	26	52	92.4317897698939	0.000474161890536506	983.860361198465	yes	no
M8	C6	R2	lambda	303	20	58	77.5333169612732	0.000342249523929694	7037.53331696127	no	no
M8	C6	R2	kappa	303	20	58	64.9184485682961	0.00761521941311005	7024.9184485683	no	no
M8	C6	R2	delta	303	20	58	71.0579632500862	0.00179534787884383	7031.05796325009	yes	no
M8	C7	R2	lambda	303	20	58	72.7854003691151	0.00116837459380958	7032.78540036912	no	no
M8	C7	R2	kappa	303	20	58	66.9032944102807	0.00484362491755252	7026.90329441028	no	no
M8	C7	R2	delta	303	20	58	77.8108573773016	0.000317900961723239	7037.8108573773	yes	no
M8	C8	R2	lambda	303	14	64	41.9941050628102	0.0434143571167457	NA	no	no
M8	C8	R2	kappa	303	14	64	35.7771447864026	0.148360862059414	NA	no	yes
M8	C8	R2	delta	303	14	64	49.0862934723171	0.00816380468752431	NA	yes	no
M12	C0	R1	lambda	303	41	37	254.66020419818	0	456.478386016362	no	no
M12	C0	R1	kappa	303	41	37	220.18209457965	1.37667655053519e-14	422.000276397832	no	no
M12	C0	R1	delta	303	41	37	192.154509712561	7.8704820438702e-11	393.972691530742	yes	no
M12	C1	R1	lambda	303	40	38	227.946683351661	3.33066907387547e-16	445.089540494518	no	no
M12	C1	R1	kappa	303	40	38	181.841530856636	6.75063116517549e-10	398.984387999493	no	no
M12	C1	R1	delta	303	40	38	173.80137727561	6.66308375141256e-09	390.944234418467	yes	no
M12	C2	R1	lambda	303	39	39	208.985949544572	6.58362253602718e-14	442.985949544572	no	no
M12	C2	R1	kappa	303	39	39	161.654570920055	8.57905931850311e-08	395.654570920055	no	no
M12	C2	R1	delta	303	39	39	149.841137725428	1.88451122762334e-06	383.841137725428	yes	no
M12	C3	R1	lambda	303	39	39	236.845831802932	0	470.845831802932	no	no
M12	C3	R1	kappa	303	39	39	183.617869531529	1.68144054235597e-10	417.617869531529	no	no
M12	C3	R1	delta	303	39	39	173.082814536494	3.59868634891569e-09	407.082814536494	yes	no
M12	C4	R1	lambda	303	38	40	208.206522271469	3.04201108747293e-14	460.838101218837	no	no
M12	C4	R1	kappa	303	38	40	153.761437633954	3.33821205900087e-07	406.393016581323	no	no
M12	C4	R1	delta	303	38	40	145.558764966871	2.78635941597383e-06	398.19034391424	yes	no
M12	C5	R1	lambda	303	35	43	160.132425505104	5.10993092284195e-09	482.632425505104	no	no
M12	C5	R1	kappa	303	35	43	126.00622175115	4.65515395432492e-05	448.50622175115	no	no
M12	C5	R1	delta	303	35	43	115.650040040527	0.00049222009105343	438.150040040527	yes	no
M12	C6	R1	lambda	303	29	49	127.50829931295	3.94984644547236e-07	715.50829931295	no	no
M12	C6	R1	kappa	303	29	49	100.042738530113	0.000505497403586852	688.042738530113	no	no
M12	C6	R1	delta	303	29	49	88.8853805725438	0.00563145169320878	676.885380572544	yes	no
M12	C7	R1	lambda	303	29	49	115.647315625313	1.04183655702528e-05	703.647315625313	no	no
M12	C7	R1	kappa	303	29	49	99.2619535558724	0.000604909091946215	687.261953555872	no	no
M12	C7	R1	delta	303	29	49	98.9418289850619	0.000650827079913929	686.941828985062	yes	no
M12	C8	R1	lambda	303	23	55	64.0701361154292	0.0401108538375483	1714.07013611543	no	no
M12	C8	R1	kappa	303	23	55	55.02012779055	0.170130494738716	1705.02012779055	no	yes
M12	C8	R1	delta	303	23	55	64.0250390530262	0.0404381919762272	1714.02503905303	yes	no
M12	C0	R2	lambda	303	31	47	162.460715605877	6.10271833068055e-11	632.460715605877	no	no
M12	C0	R2	kappa	303	31	47	153.631314351096	9.74397007524885e-10	623.631314351096	no	no
M12	C0	R2	delta	303	31	47	160.275186779796	1.22159726778648e-10	630.275186779796	yes	no
M12	C1	R2	lambda	303	30	48	138.87896930832	3.39303911633948e-08	662.515332944683	no	no
M12	C1	R2	kappa	303	30	48	120.889112089034	5.42724271224149e-06	644.525475725398	no	no
M12	C1	R2	delta	303	30	48	149.994282797744	1.16327958377127e-09	673.630646434107	yes	no
M12	C2	R2	lambda	303	29	49	123.127489182771	1.36119237525989e-06	711.127489182771	no	no
M12	C2	R2	kappa	303	29	49	106.313707884229	0.000113309606601164	694.313707884229	no	no
M12	C2	R2	delta	303	29	49	128.600495497607	2.88730206632337e-07	716.600495497607	yes	no
M12	C3	R2	lambda	303	29	49	142.98038365076	3.95238564099287e-09	730.98038365076	no	no
M12	C3	R2	kappa	303	29	49	124.770361329589	8.59084575255409e-07	712.770361329589	no	no
M12	C3	R2	delta	303	29	49	149.035391204028	5.96893534599019e-10	737.035391204028	yes	no
M12	C4	R2	lambda	303	28	50	123.979703267746	4.71553338154962e-07	790.646369934412	no	no
M12	C4	R2	kappa	303	28	50	101.567694513393	0.000188081849018085	768.23436118006	no	no
M12	C4	R2	delta	303	28	50	125.29534823528	3.22412407549599e-07	791.962014901947	yes	no
M12	C5	R2	lambda	303	25	53	89.8972746661529	0.000460648810725606	1149.89727466615	no	no
M12	C5	R2	kappa	303	25	53	69.2653033018704	0.0368907139329377	1129.26530330187	no	no
M12	C5	R2	delta	303	25	53	81.6884845751328	0.00310401285571871	1141.68848457513	yes	no
M12	C6	R2	lambda	303	19	59	65.6381301831927	0.00353510643709842	Inf	no	no
M12	C6	R2	kappa	303	19	59	52.3330332349841	0.0608111381877133	Inf	no	yes
M12	C6	R2	delta	303	19	59	60.3146580553251	0.0120693515013933	Inf	yes	no
M12	C7	R2	lambda	303	19	59	60.8902135910039	0.0106253635580401	Inf	no	no
M12	C7	R2	kappa	303	19	59	54.3178790769323	0.0418183344527343	Inf	no	no
M12	C7	R2	delta	303	19	59	67.0675521825405	0.00249718303726265	Inf	yes	no
M12	C8	R2	lambda	303	13	65	30.098918284699	0.263533177443765	NA	no	yes
M12	C8	R2	kappa	303	13	65	23.1917294530542	0.622078931311395	NA	no	yes
M12	C8	R2	delta	303	13	65	38.342988277556	0.0562596378327447	NA	yes	no
M3	C0	R1	lambda	304	43	35	245.407590519372	0	420.407590519372	no	no
M3	C0	R1	kappa	304	43	35	227.440185214257	1.01030295240889e-14	402.440185214257	no	no
M3	C0	R1	delta	304	43	35	233.16724916105	1.66533453693773e-15	408.16724916105	yes	no
M3	C1	R1	lambda	304	42	36	228.215494637801	2.88657986402541e-15	416.041581594323	no	no
M3	C1	R1	kappa	304	42	36	189.640015182598	3.88034937515158e-10	377.46610213912	no	no
M3	C1	R1	delta	304	42	36	219.6684364029	4.41868763800812e-14	407.494523359422	yes	no
M3	C2	R1	lambda	304	41	37	204.673965169295	1.8043344596208e-12	406.492146987476	no	no
M3	C2	R1	kappa	304	41	37	174.188042468556	1.32807763675302e-08	376.006224286738	no	no
M3	C2	R1	delta	304	41	37	218.874981842964	2.09832151654155e-14	420.693163661146	yes	no
M3	C3	R1	lambda	304	41	37	237.940574183088	0	439.75875600127	no	no
M3	C3	R1	kappa	304	41	37	186.984487174569	3.57287643915072e-10	388.802668992751	no	no
M3	C3	R1	delta	304	41	37	217.357223900412	3.39728245535298e-14	419.175405718594	yes	no
M3	C4	R1	lambda	304	40	38	209.168004885866	1.69086966650411e-13	426.310862028723	no	no
M3	C4	R1	kappa	304	40	38	166.795761945482	4.59327123003561e-08	383.938619088339	no	no
M3	C4	R1	delta	304	40	38	211.953708607357	6.98330282489223e-14	429.096565750214	yes	no
M3	C5	R1	lambda	304	37	41	160.611978028781	2.37078653375633e-08	433.945311362114	no	no
M3	C5	R1	kappa	304	37	41	129.168385397141	7.63788840257851e-05	402.501718730474	no	no
M3	C5	R1	delta	304	37	41	155.889563936432	8.78589717645539e-08	429.222897269766	yes	no
M3	C6	R1	lambda	304	31	47	122.943472248353	6.58959053179142e-06	592.943472248353	no	no
M3	C6	R1	kappa	304	31	47	107.017051127627	0.000337306914998781	577.017051127627	no	no
M3	C6	R1	delta	304	31	47	131.775595965251	6.0324587614069e-07	601.775595965251	yes	no
M3	C7	R1	lambda	304	31	47	117.01768980398	3.02819229355267e-05	587.01768980398	no	no
M3	C7	R1	kappa	304	31	47	98.9892267734038	0.00197311702200198	568.989226773404	no	no
M3	C7	R1	delta	304	31	47	112.667321579284	8.87375445216554e-05	582.667321579284	yes	no
M3	C8	R1	lambda	304	25	53	64.9231228987183	0.0762829145198296	1124.92312289872	no	yes
M3	C8	R1	kappa	304	25	53	58.8114769846522	0.184077114790096	1118.81147698465	no	yes
M3	C8	R1	delta	304	25	53	94.3636917724284	0.000151082852548612	1154.36369177243	yes	no
M3	C0	R2	lambda	304	33	45	167.960943268005	7.66986474332043e-11	553.675228982291	no	no
M3	C0	R2	kappa	304	33	45	169.083404846939	5.3943738365092e-11	554.797690561225	no	no
M3	C0	R2	delta	304	33	45	221.302314278223	0	607.016599992509	yes	no
M3	C1	R2	lambda	304	32	46	139.30058773308	1.63834714017597e-07	563.915972348464	no	no
M3	C1	R2	kappa	304	32	46	124.348679878008	9.38692489504955e-06	548.964064493393	no	no
M3	C1	R2	delta	304	32	46	212.63829371948	0	637.253678334865	yes	no
M3	C2	R2	lambda	304	31	47	121.95097956102	8.54686300677532e-06	591.95097956102	no	no
M3	C2	R2	kappa	304	31	47	113.322331743757	7.56665495936781e-05	583.322331743757	no	no
M3	C2	R2	delta	304	31	47	206.711739207879	0	676.711739207879	yes	no
M3	C3	R2	lambda	304	31	47	143.069248932091	2.36532323727445e-08	613.069248932091	no	no
M3	C3	R2	kappa	304	31	47	124.651545431717	4.19417042729631e-06	594.651545431717	no	no
M3	C3	R2	delta	304	31	47	210.194044328598	0	680.194044328598	yes	no
M3	C4	R2	lambda	304	30	48	124.102335961162	2.28020090731196e-06	647.738699597525	no	no
M3	C4	R2	kappa	304	30	48	109.929251599875	9.00970205174323e-05	633.565615236239	no	no
M3	C4	R2	delta	304	30	48	201.824688629468	0	725.461052265831	yes	no
M3	C5	R2	lambda	304	27	51	90.8863206069384	0.00125136281303084	855.886320606938	no	no
M3	C5	R2	kappa	304	27	51	74.4450647226045	0.0339983645817138	839.445064722604	no	no
M3	C5	R2	delta	304	27	51	139.013488308297	1.98890492963955e-09	904.013488308297	yes	no
M3	C6	R2	lambda	304	21	57	65.1099844605233	0.0126373923247638	3485.10998446052	no	no
M3	C6	R2	kappa	304	21	57	60.6134762387009	0.0313755455960462	3480.6134762387	no	no
M3	C6	R2	delta	304	21	57	103.379249676789	4.34596089227135e-07	3523.37924967679	yes	no
M3	C7	R2	lambda	304	21	57	61.7796487516772	0.0249857003632366	3481.77964875168	no	no
M3	C7	R2	kappa	304	21	57	58.1429075579154	0.0498289918512217	3478.14290755792	no	no
M3	C7	R2	delta	304	21	57	102.434474532771	5.83188551561697e-07	3522.43447453277	yes	no
M3	C8	R2	lambda	304	15	63	31.0359565280267	0.413640911289204	NA	no	yes
M3	C8	R2	kappa	304	15	63	29.0297797486579	0.516032642366808	NA	no	yes
M3	C8	R2	delta	304	15	63	70.9035900283318	3.67054831200697e-05	NA	yes	no
M8	C0	R1	lambda	304	42	36	255.923549521905	0	443.749636478427	no	no
M8	C0	R1	kappa	304	42	36	237.737735390735	1.11022302462516e-16	425.563822347257	no	no
M8	C0	R1	delta	304	42	36	240.322109103218	0	428.14819605974	yes	no
M8	C1	R1	lambda	304	41	37	238.731453640322	0	440.549635458503	no	no
M8	C1	R1	kappa	304	41	37	199.937565359024	7.66331442747514e-12	401.755747177206	no	no
M8	C1	R1	delta	304	41	37	226.823296345068	1.55431223447522e-15	428.64147816325	yes	no
M8	C2	R1	lambda	304	40	38	215.189924171815	2.4757973449141e-14	432.332781314672	no	no
M8	C2	R1	kappa	304	40	38	184.485592644969	3.12841086369531e-10	401.628449787826	no	no
M8	C2	R1	delta	304	40	38	226.029841785132	7.7715611723761e-16	443.172698927989	yes	no
M8	C3	R1	lambda	304	40	38	248.456533185617	0	465.599390328475	no	no
M8	C3	R1	kappa	304	40	38	197.282037350983	6.81432688054429e-12	414.42489449384	no	no
M8	C3	R1	delta	304	40	38	224.512083842581	1.22124532708767e-15	441.654940985438	yes	no
M8	C4	R1	lambda	304	39	39	219.683963888395	1.99840144432528e-15	453.683963888395	no	no
M8	C4	R1	kappa	304	39	39	177.093312121897	1.13803944046253e-09	411.093312121897	no	no
M8	C4	R1	delta	304	39	39	219.108568549525	2.44249065417534e-15	453.108568549525	yes	no
M8	C5	R1	lambda	304	36	42	171.127937031301	4.77403006016175e-10	467.598525266595	no	no
M8	C5	R1	kappa	304	36	42	139.465935573567	3.25764247099958e-06	435.936523808861	no	no
M8	C5	R1	delta	304	36	42	163.0444238786	5.16280307394368e-09	459.515012113894	yes	no
M8	C6	R1	lambda	304	30	48	133.459431250874	1.65175499722281e-07	657.095794887238	no	no
M8	C6	R1	kappa	304	30	48	117.31460130404	1.39268121127634e-05	640.950964940404	no	no
M8	C6	R1	delta	304	30	48	138.930455907419	3.34172027827151e-08	662.566819543782	yes	no
M8	C7	R1	lambda	304	30	48	127.533648806509	8.85452463350589e-07	651.170012442872	no	no
M8	C7	R1	kappa	304	30	48	109.286776949818	0.000105413616557248	632.923140586182	no	no
M8	C7	R1	delta	304	30	48	119.822181521452	7.20826177857958e-06	643.458545157816	yes	no
M8	C8	R1	lambda	304	24	54	75.4390819012474	0.00693592322868908	1371.43908190125	no	no
M8	C8	R1	kappa	304	24	54	69.1090271610666	0.0245971789732053	1365.10902716107	no	no
M8	C8	R1	delta	304	24	54	101.518551714597	1.04849193159895e-05	1397.5185517146	yes	no
M8	C0	R2	lambda	304	32	46	178.476902270539	9.50350909079134e-13	603.092286885924	no	no
M8	C0	R2	kappa	304	32	46	179.380955023417	7.05546732149287e-13	603.996339638802	no	no
M8	C0	R2	delta	304	32	46	228.457174220391	0	653.072558835776	yes	no
M8	C1	R2	lambda	304	31	47	149.8165467356	3.13466919088512e-09	619.8165467356	no	no
M8	C1	R2	kappa	304	31	47	134.646230054434	2.69708554045955e-07	604.646230054434	no	no
M8	C1	R2	delta	304	31	47	219.793153661648	0	689.793153661648	yes	no
M8	C2	R2	lambda	304	30	48	132.46693856354	2.19663008449444e-07	656.103302199904	no	no
M8	C2	R2	kappa	304	30	48	123.61988192017	2.60032831800316e-06	647.256245556533	no	no
M8	C2	R2	delta	304	30	48	213.866599150047	0	737.502962786411	yes	no
M8	C3	R2	lambda	304	30	48	153.58520793462	3.78377995602364e-10	677.221571570983	no	no
M8	C3	R2	kappa	304	30	48	134.949095608131	1.07371990964999e-07	658.585459244495	no	no
M8	C3	R2	delta	304	30	48	217.348904270766	0	740.985267907129	yes	no
M8	C4	R2	lambda	304	29	49	134.618294963691	4.96942434979886e-08	722.618294963691	no	no
M8	C4	R2	kappa	304	29	49	120.22680177629	3.03315166527707e-06	708.22680177629	no	no
M8	C4	R2	delta	304	29	49	208.979548571636	0	796.979548571636	yes	no
M8	C5	R2	lambda	304	26	52	101.402279609459	4.97064436624228e-05	992.83085103803	no	no
M8	C5	R2	kappa	304	26	52	84.7426148990305	0.00277628623253401	976.171186327602	no	no
M8	C5	R2	delta	304	26	52	146.168348250465	6.95503654668528e-11	1037.59691967904	yes	no
M8	C6	R2	lambda	304	20	58	75.6259434630439	0.000564986218883123	7035.62594346304	no	no
M8	C6	R2	kappa	304	20	58	70.911026415114	0.00186133740090877	7030.91102641511	no	no
M8	C6	R2	delta	304	20	58	110.534109618957	1.57314039572753e-08	7070.53410961896	yes	no
M8	C7	R2	lambda	304	20	58	72.2956077542063	0.00132099357178417	7032.29560775421	no	no
M8	C7	R2	kappa	304	20	58	68.4404577343297	0.00337843013566264	7028.44045773433	no	no
M8	C7	R2	delta	304	20	58	109.58933447494	2.15234053912994e-08	7069.58933447494	yes	no
M8	C8	R2	lambda	304	14	64	41.5519155305557	0.0477570494233235	NA	no	no
M8	C8	R2	kappa	304	14	64	39.3273299250722	0.0757999143835102	NA	no	yes
M8	C8	R2	delta	304	14	64	78.0584499705	1.29441726870461e-06	NA	yes	no
M12	C0	R1	lambda	304	41	37	244.028362745482	0	445.846544563664	no	no
M12	C0	R1	kappa	304	41	37	224.120313169569	3.88578058618805e-15	425.938494987751	no	no
M12	C0	R1	delta	304	41	37	227.332031824968	1.33226762955019e-15	429.15021364315	yes	no
M12	C1	R1	lambda	304	40	38	226.836266863898	5.55111512312578e-16	443.979124006756	no	no
M12	C1	R1	kappa	304	40	38	186.320143137859	1.82646564539368e-10	403.463000280716	no	no
M12	C1	R1	delta	304	40	38	213.833219066818	3.83026943495679e-14	430.976076209675	yes	no
M12	C2	R1	lambda	304	39	39	203.294737395392	4.03344024846319e-13	437.294737395392	no	no
M12	C2	R1	kappa	304	39	39	170.868170423816	6.74000766309746e-09	404.868170423816	no	no
M12	C2	R1	delta	304	39	39	213.039764506882	1.7874590696465e-14	447.039764506882	yes	no
M12	C3	R1	lambda	304	39	39	236.561346409193	0	470.561346409193	no	no
M12	C3	R1	kappa	304	39	39	183.664615129845	1.65828129006229e-10	417.664615129845	no	no
M12	C3	R1	delta	304	39	39	211.52200656433	2.90878432451791e-14	445.52200656433	yes	no
M12	C4	R1	lambda	304	38	40	207.78877711197	3.48610029732299e-14	460.420356059339	no	no
M12	C4	R1	kappa	304	38	40	163.475889900758	2.38207120695222e-08	416.107468848127	no	no
M12	C4	R1	delta	304	38	40	206.118491271275	5.98410210272959e-14	458.750070218643	yes	no
M12	C5	R1	lambda	304	35	43	159.232750254878	6.64165988872867e-09	481.732750254878	no	no
M12	C5	R1	kappa	304	35	43	125.848513352401	4.83337830103903e-05	448.348513352401	no	no
M12	C5	R1	delta	304	35	43	150.05434660035	9.067788264705e-08	472.55434660035	yes	no
M12	C6	R1	lambda	304	29	49	121.564244474451	2.10013752044436e-06	709.564244474451	no	no
M12	C6	R1	kappa	304	29	49	103.697179082887	0.000213865907674471	691.697179082887	no	no
M12	C6	R1	delta	304	29	49	125.940378629168	6.17281948556148e-07	713.940378629168	yes	no
M12	C7	R1	lambda	304	29	49	115.638462030084	1.04428508409526e-05	703.638462030084	no	no
M12	C7	R1	kappa	304	29	49	95.6693547286797	0.00135421496606902	683.66935472868	no	no
M12	C7	R1	delta	304	29	49	106.832104243202	9.97261247763781e-05	694.832104243202	yes	no
M12	C8	R1	lambda	304	23	55	63.5438951248226	0.0440773763592001	1713.54389512482	no	no
M12	C8	R1	kappa	304	23	55	55.491604939928	0.159348909803789	1705.49160493993	no	yes
M12	C8	R1	delta	304	23	55	88.5284744363463	0.000166256186380664	1738.52847443635	yes	no
M12	C0	R2	lambda	304	31	47	166.581715494116	1.62601043740551e-11	636.581715494116	no	no
M12	C0	R2	kappa	304	31	47	165.763532802251	2.11729522803239e-11	635.763532802251	no	no
M12	C0	R2	delta	304	31	47	215.467096942141	0	685.467096942141	yes	no
M12	C1	R2	lambda	304	30	48	137.921359959177	4.50188528677842e-08	661.557723595541	no	no
M12	C1	R2	kappa	304	30	48	121.028807833268	5.22846551864742e-06	644.665171469632	no	no
M12	C1	R2	delta	304	30	48	206.803076383398	0	730.439440019762	yes	no
M12	C2	R2	lambda	304	29	49	120.571751787117	2.75962912221761e-06	708.571751787117	no	no
M12	C2	R2	kappa	304	29	49	110.002459699017	4.50903924463786e-05	698.002459699017	no	no
M12	C2	R2	delta	304	29	49	200.876521871797	0	788.876521871797	yes	no
M12	C3	R2	lambda	304	29	49	141.690021158195	5.87758419712259e-09	729.690021158195	no	no
M12	C3	R2	kappa	304	29	49	121.331673386992	2.23927726383799e-06	709.331673386993	no	no
M12	C3	R2	delta	304	29	49	204.358826992515	0	792.358826992515	yes	no
M12	C4	R2	lambda	304	28	50	122.723108187266	6.76221734385862e-07	789.389774853933	no	no
M12	C4	R2	kappa	304	28	50	106.609379555151	5.34352510945801e-05	773.276046221818	no	no
M12	C4	R2	delta	304	28	50	195.989471293385	0	862.656137960052	yes	no
M12	C5	R2	lambda	304	25	53	89.5070928330356	0.000506530856941301	1149.50709283304	no	no
M12	C5	R2	kappa	304	25	53	71.1251926778646	0.0263960212411064	1131.12519267786	no	no
M12	C5	R2	delta	304	25	53	133.178270972215	1.73159298011427e-09	1193.17827097221	yes	no
M12	C6	R2	lambda	304	19	59	63.7307566866204	0.00555728785732568	Inf	no	no
M12	C6	R2	kappa	304	19	59	57.293604193961	0.0230279214368769	Inf	no	no
M12	C6	R2	delta	304	19	59	97.5440323407071	3.90713923881236e-07	Inf	yes	no
M12	C7	R2	lambda	304	19	59	60.4004209777815	0.011843362287521	Inf	no	no
M12	C7	R2	kappa	304	19	59	54.8230355131912	0.0379006166427786	Inf	no	no
M12	C7	R2	delta	304	19	59	96.5992571966893	5.28690978218727e-07	Inf	yes	no
M12	C8	R2	lambda	304	13	65	29.656728754131	0.282075697744342	NA	no	yes
M12	C8	R2	kappa	304	13	65	25.7099077039337	0.47913636009979	NA	no	yes
M12	C8	R2	delta	304	13	65	65.0683726922497	3.36876944558862e-05	NA	yes	no
M3	C0	R1	lambda	305	43	35	253.981297654464	0	428.981297654464	no	no
M3	C0	R1	kappa	305	43	35	214.381013039707	6.00519634019747e-13	389.381013039707	no	no
M3	C0	R1	delta	305	43	35	169.421693710728	2.11152937801273e-07	344.421693710728	yes	no
M3	C1	R1	lambda	305	42	36	228.034772627083	2.99760216648792e-15	415.860859583604	no	no
M3	C1	R1	kappa	305	42	36	183.493242341971	2.22569085384094e-09	371.319329298493	no	no
M3	C1	R1	delta	305	42	36	153.361642510109	5.82762199674569e-06	341.187729466631	yes	no
M3	C2	R1	lambda	305	41	37	207.680438771703	7.1276318180935e-13	409.498620589885	no	no
M3	C2	R1	kappa	305	41	37	168.543387146946	6.14212478655674e-08	370.361568965127	no	no
M3	C2	R1	delta	305	41	37	139.489107203091	7.80344898965168e-05	341.307289021273	yes	no
M3	C3	R1	lambda	305	41	37	235.834717818881	1.11022302462516e-16	437.652899637063	no	no
M3	C3	R1	kappa	305	41	37	181.36410783286	1.79005277267663e-09	383.182289651042	no	no
M3	C3	R1	delta	305	41	37	149.625270396985	7.5191503530192e-06	351.443452215167	yes	no
M3	C4	R1	lambda	305	40	38	209.141138703678	1.70530256582424e-13	426.283995846535	no	no
M3	C4	R1	kappa	305	40	38	161.400133859225	1.94429702560228e-07	378.542991002082	no	no
M3	C4	R1	delta	305	40	38	137.742959495911	6.45415500171165e-05	354.885816638768	yes	no
M3	C5	R1	lambda	305	37	41	161.287074053471	1.96112762695932e-08	434.620407386804	no	no
M3	C5	R1	kappa	305	37	41	124.528211608919	0.000217157450966732	397.861544942253	no	no
M3	C5	R1	delta	305	37	41	98.159491255348	0.0316615835236875	371.492824588681	yes	no
M3	C6	R1	lambda	305	31	47	125.875752103095	3.02427340759248e-06	595.875752103095	no	no
M3	C6	R1	kappa	305	31	47	102.348694663161	0.000960961522371573	572.348694663161	no	no
M3	C6	R1	delta	305	31	47	81.6159684762771	0.0482105524742321	551.615968476277	yes	no
M3	C7	R1	lambda	305	31	47	115.399664864185	4.53764620094166e-05	585.399664864185	no	no
M3	C7	R1	kappa	305	31	47	89.9927148332233	0.0116132583048388	559.992714833223	no	no
M3	C7	R1	delta	305	31	47	80.8969384813607	0.0538650732200182	550.896938481361	yes	no
M3	C8	R1	lambda	305	25	53	65.780778867891	0.0665054371582902	1125.78077886789	no	yes
M3	C8	R1	kappa	305	25	53	55.0887241213974	0.288166085305531	1115.0887241214	no	yes
M3	C8	R1	delta	305	25	53	62.7420876706612	0.10654990622188	1122.74208767066	yes	no
M3	C0	R2	lambda	305	33	45	165.256570262528	1.78072223633308e-10	550.970855976814	no	no
M3	C0	R2	kappa	305	33	45	151.126926973352	1.26311020531844e-08	536.841212687638	no	no
M3	C0	R2	delta	305	33	45	154.611576492718	4.51770054699097e-09	540.325862207003	yes	no
M3	C1	R2	lambda	305	32	46	139.756666001404	1.43989818623957e-07	564.372050616788	no	no
M3	C1	R2	kappa	305	32	46	120.915292165168	2.25019271856697e-05	545.530676780553	no	no
M3	C1	R2	delta	305	32	46	142.813388019742	6.01284461110296e-08	567.428772635127	yes	no
M3	C2	R2	lambda	305	31	47	121.974324441828	8.49491669308033e-06	591.974324441828	no	no
M3	C2	R2	kappa	305	31	47	110.234149895547	0.000159090524056493	580.234149895547	no	no
M3	C2	R2	delta	305	31	47	129.043118205192	1.28206842164857e-06	599.043118205192	yes	no
M3	C3	R2	lambda	305	31	47	141.998050990783	3.24176188115644e-08	611.998050990783	no	no
M3	C3	R2	kappa	305	31	47	120.769522492388	1.1620409244073e-05	590.769522492388	no	no
M3	C3	R2	delta	305	31	47	138.543427324098	8.86022664126074e-08	608.543427324098	yes	no
M3	C4	R2	lambda	305	30	48	124.101719772354	2.28058412865551e-06	647.738083408718	no	no
M3	C4	R2	kappa	305	30	48	106.25614583732	0.000218349525556882	629.892509473683	no	no
M3	C4	R2	delta	305	30	48	127.578863488595	8.74368233039213e-07	651.215227124959	yes	no
M3	C5	R2	lambda	305	27	51	92.1570728224722	0.000936700947219093	857.157072822472	no	no
M3	C5	R2	kappa	305	27	51	71.5217090207814	0.0554059166072375	836.521709020781	no	yes
M3	C5	R2	delta	305	27	51	76.0417330797165	0.0256815791775491	841.041733079716	yes	no
M3	C6	R2	lambda	305	21	57	65.4248272108031	0.011821396606447	3485.4248272108	no	no
M3	C6	R2	kappa	305	21	57	56.8688111559451	0.0625626570265769	3476.86881115594	no	yes
M3	C6	R2	delta	305	21	57	59.1574905964719	0.0413458576265598	3479.15749059647	yes	no
M3	C7	R2	lambda	305	21	57	61.7281953593029	0.0252411220898754	3481.7281953593	no	no
M3	C7	R2	kappa	305	21	57	50.6579625485388	0.168971519206921	3470.65796254854	no	yes
M3	C7	R2	delta	305	21	57	60.1132512031935	0.0345323350688148	3480.11325120319	yes	no
M3	C8	R2	lambda	305	15	63	31.9943051791332	0.367792262856227	NA	no	yes
M3	C8	R2	kappa	305	15	63	26.4739751772312	0.65073515445527	NA	no	yes
M3	C8	R2	delta	305	15	63	40.8739782503708	0.0890163175491525	NA	yes	no
M8	C0	R1	lambda	305	42	36	264.497256654434	0	452.323343610956	no	no
M8	C0	R1	kappa	305	42	36	223.895594972032	1.15463194561016e-14	411.721681928554	no	no
M8	C0	R1	delta	305	42	36	174.749756339742	2.47440011813538e-08	362.575843296264	yes	no
M8	C1	R1	lambda	305	41	37	238.550731627068	0	440.36891344525	no	no
M8	C1	R1	kappa	305	41	37	193.007824274306	6.11486417056994e-11	394.826006092488	no	no
M8	C1	R1	delta	305	41	37	158.689705139123	8.02726971227408e-07	360.507886957305	yes	no
M8	C2	R1	lambda	305	40	38	218.196397771702	9.43689570931383e-15	435.339254914559	no	no
M8	C2	R1	kappa	305	40	38	178.057969079333	2.00151006879423e-09	395.20082622219	no	no
M8	C2	R1	delta	305	40	38	144.817169832106	1.25351510110727e-05	361.960026974963	yes	no
M8	C3	R1	lambda	305	40	38	246.350676818865	0	463.493533961722	no	no
M8	C3	R1	kappa	305	40	38	190.878689765251	4.72224481740113e-11	408.021546908108	no	no
M8	C3	R1	delta	305	40	38	154.953333025999	1.03288296282589e-06	372.096190168856	yes	no
M8	C4	R1	lambda	305	39	39	219.657097703662	1.99840144432528e-15	453.657097703662	no	no
M8	C4	R1	kappa	305	39	39	170.914715791615	6.65211441486235e-09	404.914715791615	no	no
M8	C4	R1	delta	305	39	39	143.071022124925	1.00432410494733e-05	377.071022124925	yes	no
M8	C5	R1	lambda	305	36	42	171.803033053456	3.89966392511099e-10	468.27362128875	no	no
M8	C5	R1	kappa	305	36	42	134.042793541254	1.27035408330478e-05	430.513381776548	no	no
M8	C5	R1	delta	305	36	42	103.487553884362	0.00888236734674497	399.958142119656	yes	no
M8	C6	R1	lambda	305	30	48	136.391711103094	7.05295709613196e-08	660.028074739457	no	no
M8	C6	R1	kappa	305	30	48	111.863276595549	5.58613800653029e-05	635.499640231913	no	no
M8	C6	R1	delta	305	30	48	86.9440311052913	0.0130651011172317	610.580394741655	yes	no
M8	C7	R1	lambda	305	30	48	125.915623864169	1.38664372428821e-06	649.551987500533	no	no
M8	C7	R1	kappa	305	30	48	99.5072967656136	0.00102227523510812	623.143660401977	no	no
M8	C7	R1	delta	305	30	48	86.2250011103748	0.0149003923842894	609.861364746738	yes	no
M8	C8	R1	lambda	305	24	54	76.2967378678754	0.00577877070488864	1372.29673786788	no	no
M8	C8	R1	kappa	305	24	54	64.6033060537878	0.0550863505406813	1360.60330605379	no	yes
M8	C8	R1	delta	305	24	54	68.0701502996754	0.0298414151537448	1364.07015029968	yes	no
M8	C0	R2	lambda	305	32	46	175.772529262499	2.30671037826369e-12	600.387913877883	no	no
M8	C0	R2	kappa	305	32	46	160.641508905678	2.87342705185267e-10	585.256893521062	no	no
M8	C0	R2	delta	305	32	46	159.939639121732	3.57261331629388e-10	584.555023737116	yes	no
M8	C1	R2	lambda	305	31	47	150.272625001389	2.72857647587443e-09	620.272625001389	no	no
M8	C1	R2	kappa	305	31	47	130.429874097503	8.75811040690344e-07	600.429874097503	no	no
M8	C1	R2	delta	305	31	47	148.141450648756	5.20610876630911e-09	618.141450648756	yes	no
M8	C2	R2	lambda	305	30	48	132.490283441826	2.1819875573037e-07	656.12664707819	no	no
M8	C2	R2	kappa	305	30	48	119.748731827935	7.34990469675179e-06	643.385095464299	no	no
M8	C2	R2	delta	305	30	48	134.371180834206	1.26949621592765e-07	658.00754447057	yes	no
M8	C3	R2	lambda	305	30	48	152.514009990767	5.29817634209451e-10	676.150373627131	no	no
M8	C3	R2	kappa	305	30	48	130.284104424779	4.08995734724193e-07	653.920468061142	no	no
M8	C3	R2	delta	305	30	48	143.871489953112	7.609729291147e-09	667.507853589476	yes	no
M8	C4	R2	lambda	305	29	49	134.617678772338	4.97033356694487e-08	722.617678772338	no	no
M8	C4	R2	kappa	305	29	49	115.77072776971	1.00828193385638e-05	703.77072776971	no	no
M8	C4	R2	delta	305	29	49	132.906926117609	8.24214343442264e-08	720.906926117609	yes	no
M8	C5	R2	lambda	305	26	52	102.673031822458	3.55719716038649e-05	994.101603251029	no	no
M8	C5	R2	kappa	305	26	52	81.0362909531161	0.00611516753555685	972.464862381687	no	no
M8	C5	R2	delta	305	26	52	81.3697957087307	0.00570587487048324	972.798367137302	yes	no
M8	C6	R2	lambda	305	20	58	75.9407862108013	0.000520496475004406	7035.9407862108	no	no
M8	C6	R2	kappa	305	20	58	66.3833930883326	0.00546077656915356	7026.38339308833	no	no
M8	C6	R2	delta	305	20	58	64.4855532254861	0.00838859934548419	7024.48555322549	yes	no
M8	C7	R2	lambda	305	20	58	72.2441543592872	0.00133808216071829	7032.24415435929	no	no
M8	C7	R2	kappa	305	20	58	60.1725444809292	0.0211142204949857	7020.17254448093	no	no
M8	C7	R2	delta	305	20	58	65.4413138322076	0.00676913339361962	7025.44131383221	yes	no
M8	C8	R2	lambda	305	14	64	42.5102641791176	0.0387871343071267	NA	no	no
M8	C8	R2	kappa	305	14	64	35.9885571096216	0.142889375103875	NA	no	yes
M8	C8	R2	delta	305	14	64	46.202040879385	0.0166072975872492	NA	yes	no
M12	C0	R1	lambda	305	41	37	252.6020698782	0	454.420251696382	no	no
M12	C0	R1	kappa	305	41	37	211.472716929379	2.18380868943768e-13	413.290898747561	no	no
M12	C0	R1	delta	305	41	37	165.682727457519	1.31351453269701e-07	367.5009092757	yes	no
M12	C1	R1	lambda	305	40	38	226.655544850833	5.55111512312578e-16	443.798401993691	no	no
M12	C1	R1	kappa	305	40	38	180.584946231652	9.70279079304248e-10	397.727803374509	no	no
M12	C1	R1	delta	305	40	38	149.6226762569	3.91886428852128e-06	366.765533399757	yes	no
M12	C2	R1	lambda	305	39	39	206.301210995454	1.55431223447522e-13	440.301210995454	no	no
M12	C2	R1	kappa	305	39	39	165.635091036627	2.89759991556338e-08	399.635091036627	no	no
M12	C2	R1	delta	305	39	39	135.750140949882	5.61182883954681e-05	369.750140949882	yes	no
M12	C3	R1	lambda	305	39	39	234.455490042629	0	468.455490042629	no	no
M12	C3	R1	kappa	305	39	39	178.455811722613	7.66380736649808e-10	412.455811722613	no	no
M12	C3	R1	delta	305	39	39	145.886304143775	5.05451449384076e-06	379.886304143775	yes	no
M12	C4	R1	lambda	305	38	40	207.761910927426	3.51940698806175e-14	460.393489874794	no	no
M12	C4	R1	kappa	305	38	40	158.491837748977	9.3820471502859e-08	411.123416696346	no	no
M12	C4	R1	delta	305	38	40	134.003993242702	4.58522272341888e-05	386.63557219007	yes	no
M12	C5	R1	lambda	305	35	43	159.907846277222	5.45605827184659e-09	482.407846277222	no	no
M12	C5	R1	kappa	305	35	43	121.6199154986	0.000129924425522621	444.1199154986	no	no
M12	C5	R1	delta	305	35	43	94.4205250021384	0.0275391031371159	416.920525002138	yes	no
M12	C6	R1	lambda	305	29	49	124.496524326846	9.27877249479181e-07	712.496524326846	no	no
M12	C6	R1	kappa	305	29	49	99.4403985528425	0.000580669234997	687.440398552842	no	no
M12	C6	R1	delta	305	29	49	77.8770022230675	0.041885110758621	665.877002223068	yes	no
M12	C7	R1	lambda	305	29	49	114.020437087933	1.5996407899288e-05	702.020437087933	no	no
M12	C7	R1	kappa	305	29	49	87.0844187229756	0.00803563633557225	675.084418722976	no	no
M12	C7	R1	delta	305	29	49	77.1579722281511	0.0470535050940861	665.157972228151	yes	no
M12	C8	R1	lambda	305	23	55	64.401551091639	0.0377751291818986	1714.40155109164	no	no
M12	C8	R1	kappa	305	23	55	52.1804280111497	0.246231020269868	1702.18042801115	no	yes
M12	C8	R1	delta	305	23	55	59.0031214174516	0.0944814565748514	1709.00312141745	yes	no
M12	C0	R2	lambda	305	31	47	163.877342486264	3.88107324056364e-11	633.877342486264	no	no
M12	C0	R2	kappa	305	31	47	148.218630863024	5.08623343442594e-09	618.218630863024	no	no
M12	C0	R2	delta	305	31	47	150.872610239508	2.27245278150434e-09	620.872610239508	yes	no
M12	C1	R2	lambda	305	30	48	138.377438225155	3.93529150377603e-08	662.013801861518	no	no
M12	C1	R2	kappa	305	30	48	118.00699605485	1.16250601376322e-05	641.643359691213	no	no
M12	C1	R2	delta	305	30	48	139.074421766533	3.20224211591835e-08	662.710785402896	yes	no
M12	C2	R2	lambda	305	29	49	120.595096665578	2.74201435612742e-06	708.595096665578	no	no
M12	C2	R2	kappa	305	29	49	107.325853785228	8.82564921353968e-05	695.325853785228	no	no
M12	C2	R2	delta	305	29	49	125.304151951982	7.39037160024658e-07	713.304151951982	yes	no
M12	C3	R2	lambda	305	29	49	140.618823214531	8.15724199298984e-09	728.618823214531	no	no
M12	C3	R2	kappa	305	29	49	117.861226382141	5.76547883612832e-06	705.861226382141	no	no
M12	C3	R2	delta	305	29	49	134.804461070889	4.70208787461956e-08	722.804461070889	yes	no
M12	C4	R2	lambda	305	28	50	122.722491996102	6.76340846883505e-07	789.389158662769	no	no
M12	C4	R2	kappa	305	28	50	103.347849727072	0.000121404430559857	770.014516393739	no	no
M12	C4	R2	delta	305	28	50	123.839897235385	4.90913645623259e-07	790.506563902052	yes	no
M12	C5	R2	lambda	305	25	53	90.777845046223	0.000371251174999809	1150.77784504622	no	no
M12	C5	R2	kappa	305	25	53	68.6134129104625	0.0413480949416802	1128.61341291046	no	no
M12	C5	R2	delta	305	25	53	72.3027668265069	0.0212068249459708	1132.30276682651	yes	no
M12	C6	R2	lambda	305	19	59	64.0455994345538	0.00516220539463641	Inf	no	no
M12	C6	R2	kappa	305	19	59	53.9605150456262	0.0447988121701768	Inf	no	no
M12	C6	R2	delta	305	19	59	55.4185243432623	0.0336984936454705	Inf	yes	no
M12	C7	R2	lambda	305	19	59	60.3489675830508	0.0119784747869687	Inf	no	no
M12	C7	R2	kappa	305	19	59	47.7496664382911	0.133510605965713	Inf	no	yes
M12	C7	R2	delta	305	19	59	56.3742849499839	0.027809704583455	Inf	yes	no
M12	C8	R2	lambda	305	13	65	30.6150774028811	0.242916709061036	NA	no	yes
M12	C8	R2	kappa	305	13	65	23.5656790669836	0.600785032184919	NA	no	yes
M12	C8	R2	delta	305	13	65	37.1350119971612	0.0726862499945341	NA	yes	no
M3	C0	R1	lambda	306	43	35	258.201638209268	0	433.201638209268	no	no
M3	C0	R1	kappa	306	43	35	220.889787608968	7.99360577730113e-14	395.889787608968	no	no
M3	C0	R1	delta	306	43	35	248.347080680949	0	423.347080680949	yes	no
M3	C1	R1	lambda	306	42	36	227.720696829358	3.33066907387547e-15	415.54678378588	no	no
M3	C1	R1	kappa	306	42	36	186.760349803757	8.84201489803615e-10	374.586436760279	no	no
M3	C1	R1	delta	306	42	36	248.407263952861	0	436.233350909382	yes	no
M3	C2	R1	lambda	306	41	37	209.734397600149	3.76143560743003e-13	411.552579418331	no	no
M3	C2	R1	kappa	306	41	37	170.988502001664	3.17985701103751e-08	372.806683819846	no	no
M3	C2	R1	delta	306	41	37	245.635212522176	0	447.453394340358	yes	no
M3	C3	R1	lambda	306	41	37	236.306945783434	1.11022302462516e-16	438.125127601616	no	no
M3	C3	R1	kappa	306	41	37	180.144462656853	2.52738663331087e-09	381.962644475035	no	no
M3	C3	R1	delta	306	41	37	206.790595169589	9.3913765653042e-13	408.608776987771	yes	no
M3	C4	R1	lambda	306	40	38	210.178519153837	1.22790666523542e-13	427.321376296694	no	no
M3	C4	R1	kappa	306	40	38	158.635123548017	4.00922439913742e-07	375.777980690875	no	no
M3	C4	R1	delta	306	40	38	204.557313036205	7.20312698376802e-13	421.700170179062	yes	no
M3	C5	R1	lambda	306	37	41	160.464464805746	2.47092653005154e-08	433.79779813908	no	no
M3	C5	R1	kappa	306	37	41	131.810753856877	4.13291864062026e-05	405.14408719021	no	no
M3	C5	R1	delta	306	37	41	186.051094738233	1.27838850616513e-11	459.384428071567	yes	no
M3	C6	R1	lambda	306	31	47	129.158060383749	1.24235693499397e-06	599.158060383749	no	no
M3	C6	R1	kappa	306	31	47	110.616511873731	0.000145270095702643	580.616511873731	no	no
M3	C6	R1	delta	306	31	47	181.057924653723	1.36557432028894e-13	651.057924653723	yes	no
M3	C7	R1	lambda	306	31	47	115.162545875186	4.81256382518502e-05	585.162545875186	no	no
M3	C7	R1	kappa	306	31	47	91.1671058693761	0.00934014404000127	561.167105869376	no	no
M3	C7	R1	delta	306	31	47	96.6374776628778	0.00320696716525781	566.637477662878	yes	no
M3	C8	R1	lambda	306	25	53	66.6066846971835	0.0581019609000067	1126.60668469718	no	yes
M3	C8	R1	kappa	306	25	53	57.3431743803207	0.221505703045675	1117.34317438032	no	yes
M3	C8	R1	delta	306	25	53	87.0227322338591	0.000918285082290748	1147.02273223386	yes	no
M3	C0	R2	lambda	306	33	45	161.935496436174	4.95400942490676e-10	547.649782150459	no	no
M3	C0	R2	kappa	306	33	45	154.686433745906	4.41825520614003e-09	540.400719460192	no	no
M3	C0	R2	delta	306	33	45	199.995643019426	2.1094237467878e-15	585.709928733711	yes	no
M3	C1	R2	lambda	306	32	46	138.66859044593	1.95832670080165e-07	563.283975061314	no	no
M3	C1	R2	kappa	306	32	46	123.068406755626	1.3038883180605e-05	547.68379137101	no	no
M3	C1	R2	delta	306	32	46	197.487135431731	1.55431223447522e-15	622.102520047116	yes	no
M3	C2	R2	lambda	306	31	47	123.602538492776	5.53886886456301e-06	593.602538492776	no	no
M3	C2	R2	kappa	306	31	47	111.925148103827	0.000106178502206733	581.925148103827	no	no
M3	C2	R2	delta	306	31	47	192.545377498928	2.66453525910038e-15	662.545377498928	yes	no
M3	C3	R2	lambda	306	31	47	142.496930852686	2.79971946737234e-08	612.496930852686	no	no
M3	C3	R2	kappa	306	31	47	120.674977170914	1.19082658127656e-05	590.674977170914	no	no
M3	C3	R2	delta	306	31	47	166.122621082436	1.8858026251678e-11	636.122621082436	yes	no
M3	C4	R2	lambda	306	30	48	125.372411417282	1.61039675583563e-06	649.008775053645	no	no
M3	C4	R2	kappa	306	30	48	105.048929006232	0.000290125532250607	628.685292642596	no	no
M3	C4	R2	delta	306	30	48	163.359693535429	1.65151226028115e-11	686.996057171792	yes	no
M3	C5	R2	lambda	306	27	51	90.5575058187216	0.00134777000063113	855.557505818722	no	no
M3	C5	R2	kappa	306	27	51	76.0542228842636	0.0256243262573295	841.054222884264	no	no
M3	C5	R2	delta	306	27	51	127.623482406675	6.74145752554978e-08	892.623482406675	yes	no
M3	C6	R2	lambda	306	21	57	66.6565358258338	0.00907114134421205	3486.65653582583	no	no
M3	C6	R2	kappa	306	21	57	63.5856245934906	0.0173619335543873	3483.58562459349	no	no
M3	C6	R2	delta	306	21	57	120.280335441278	1.77502634812754e-09	3540.28033544128	yes	no
M3	C7	R2	lambda	306	21	57	61.0009203248173	0.0291082723612083	3481.00092032482	no	no
M3	C7	R2	kappa	306	21	57	51.8652663518767	0.141511123220399	3471.86526635188	no	yes
M3	C7	R2	delta	306	21	57	67.3656715122776	0.00776808571033605	3487.36567151228	yes	no
M3	C8	R2	lambda	306	15	63	32.2250000105255	0.357137434182103	NA	no	yes
M3	C8	R2	kappa	306	15	63	30.9198487409964	0.419355199269959	NA	no	yes
M3	C8	R2	delta	306	15	63	59.2780415977689	0.00112497769455522	NA	yes	no
M8	C0	R1	lambda	306	42	36	268.717597212943	0	456.543684169465	no	no
M8	C0	R1	kappa	306	42	36	230.632999518683	1.33226762955019e-15	418.459086475204	no	no
M8	C0	R1	delta	306	42	36	249.589999723018	0	437.41608667954	yes	no
M8	C1	R1	lambda	306	41	37	238.236655833015	0	440.054837651197	no	no
M8	C1	R1	kappa	306	41	37	196.503561714007	2.15760742605653e-11	398.321743532189	no	no
M8	C1	R1	delta	306	41	37	249.65018299493	0	451.468364813111	yes	no
M8	C2	R1	lambda	306	40	38	220.250356603803	4.77395900588817e-15	437.393213746661	no	no
M8	C2	R1	kappa	306	40	38	180.731713911971	9.30111099251008e-10	397.874571054828	no	no
M8	C2	R1	delta	306	40	38	246.878131564245	0	464.020988707102	yes	no
M8	C3	R1	lambda	306	40	38	246.822904787065	0	463.965761929922	no	no
M8	C3	R1	kappa	306	40	38	189.887674566378	6.34837737933935e-11	407.030531709235	no	no
M8	C3	R1	delta	306	40	38	208.033514211658	2.42028619368284e-13	425.176371354516	yes	no
M8	C4	R1	lambda	306	39	39	220.694478157468	1.4432899320127e-15	454.694478157468	no	no
M8	C4	R1	kappa	306	39	39	168.378335457542	1.35486959429443e-08	402.378335457542	no	no
M8	C4	R1	delta	306	39	39	205.800232078274	1.82298620643451e-13	439.800232078274	yes	no
M8	C5	R1	lambda	306	36	42	170.980423809403	4.98945107452187e-10	467.451012044697	no	no
M8	C5	R1	kappa	306	36	42	141.553965767127	1.90358144613878e-06	438.024554002421	no	no
M8	C5	R1	delta	306	36	42	187.294013780302	3.28659321979785e-12	483.764602015596	yes	no
M8	C6	R1	lambda	306	30	48	139.674019387404	2.68041168149935e-08	663.310383023767	no	no
M8	C6	R1	kappa	306	30	48	120.359723784038	6.24954094152752e-06	643.996087420402	no	no
M8	C6	R1	delta	306	30	48	182.300843695792	2.90878432451791e-14	705.937207332155	yes	no
M8	C7	R1	lambda	306	30	48	125.678504878816	1.48030474556027e-06	649.31486851518	no	no
M8	C7	R1	kappa	306	30	48	100.910317778901	0.000748555610158852	624.546681415265	no	no
M8	C7	R1	delta	306	30	48	97.8803967049468	0.00145791596949696	621.51676034131	yes	no
M8	C8	R1	lambda	306	24	54	77.1226437008142	0.00483596978747047	1373.12264370081	no	no
M8	C8	R1	kappa	306	24	54	67.0863862898456	0.0356915039554212	1363.08638628985	no	no
M8	C8	R1	delta	306	24	54	88.2656512759281	0.000356036993566122	1384.26565127593	yes	no
M8	C0	R2	lambda	306	32	46	172.451455439849	6.78723743874343e-12	597.066840055233	no	no
M8	C0	R2	kappa	306	32	46	164.429645655621	8.78468409126754e-11	589.045030271006	no	no
M8	C0	R2	delta	306	32	46	201.238562061495	4.44089209850063e-16	625.853946676879	yes	no
M8	C1	R2	lambda	306	31	47	149.184549449587	3.79751874390877e-09	619.184549449586	no	no
M8	C1	R2	kappa	306	31	47	132.811618665876	4.51830865055847e-07	602.811618665876	no	no
M8	C1	R2	delta	306	31	47	198.7300544738	3.33066907387547e-16	668.7300544738	yes	no
M8	C2	R2	lambda	306	30	48	134.11849749643	1.36573788722671e-07	657.754861132793	no	no
M8	C2	R2	kappa	306	30	48	121.668360014134	4.40542097690511e-06	645.304723650498	no	no
M8	C2	R2	delta	306	30	48	193.788296540997	5.55111512312578e-16	717.424660177361	yes	no
M8	C3	R2	lambda	306	30	48	153.012889856317	4.53013071499697e-10	676.64925349268	no	no
M8	C3	R2	kappa	306	30	48	130.418189080439	3.93758580963244e-07	654.054552716803	no	no
M8	C3	R2	delta	306	30	48	167.365540124505	4.44377867836465e-12	691.001903760869	yes	no
M8	C4	R2	lambda	306	29	49	135.888370420912	3.40436100421115e-08	723.888370420912	no	no
M8	C4	R2	kappa	306	29	49	114.792140915757	1.30607465257393e-05	702.792140915757	no	no
M8	C4	R2	delta	306	29	49	164.602612577498	3.81017439821107e-12	752.602612577498	yes	no
M8	C5	R2	lambda	306	26	52	101.073464822378	5.41701628810065e-05	992.50203625095	no	no
M8	C5	R2	kappa	306	26	52	85.7974347945139	0.00220044424353272	977.226006223085	no	no
M8	C5	R2	delta	306	26	52	128.866401448744	1.82360522238412e-08	1020.29497287732	yes	no
M8	C6	R2	lambda	306	20	58	77.1724948294879	0.000376591835093754	7037.17249482949	no	no
M8	C6	R2	kappa	306	20	58	73.3288365037978	0.00101868932357341	7033.3288365038	no	no
M8	C6	R2	delta	306	20	58	121.523254483347	3.74853814655296e-10	7081.52325448335	yes	no
M8	C7	R2	lambda	306	20	58	71.516879328448	0.0016032110800438	7031.51687932845	no	no
M8	C7	R2	kappa	306	20	58	61.6084782614016	0.0156591318199377	7021.6084782614	no	no
M8	C7	R2	delta	306	20	58	68.6085905543466	0.00324625661702771	7028.60859055435	yes	no
M8	C8	R2	lambda	306	14	64	42.7409590141562	0.0368638145074984	NA	no	no
M8	C8	R2	kappa	306	14	64	40.6630606505214	0.0576448049920208	NA	no	yes
M8	C8	R2	delta	306	14	64	60.5209606398379	0.000349272689363356	NA	yes	no
M12	C0	R1	lambda	306	41	37	256.822410438173	0	458.640592256354	no	no
M12	C0	R1	kappa	306	41	37	218.071687660964	2.70894418008538e-14	419.889869479146	no	no
M12	C0	R1	delta	306	41	37	242.44348277693	0	444.261664595112	yes	no
M12	C1	R1	lambda	306	40	38	226.341469058244	6.66133814775094e-16	443.484326201101	no	no
M12	C1	R1	kappa	306	40	38	183.942249856289	3.66637942228465e-10	401.085106999146	no	no
M12	C1	R1	delta	306	40	38	242.503666048842	0	459.646523191699	yes	no
M12	C2	R1	lambda	306	39	39	208.355169829035	8.06021915877864e-14	442.355169829035	no	no
M12	C2	R1	kappa	306	39	39	168.170402054196	1.43571581290303e-08	402.170402054196	no	no
M12	C2	R1	delta	306	39	39	239.731614618157	0	473.731614618157	yes	no
M12	C3	R1	lambda	306	39	39	234.927718012307	0	468.927718012307	no	no
M12	C3	R1	kappa	306	39	39	177.32636270907	1.06378050812594e-09	411.32636270907	no	no
M12	C3	R1	delta	306	39	39	200.88699726557	8.60755910991884e-13	434.88699726557	yes	no
M12	C4	R1	lambda	306	38	40	208.79929138271	2.50910403565285e-14	461.430870330079	no	no
M12	C4	R1	kappa	306	38	40	155.817023600234	1.93058509179167e-07	408.448602547603	no	no
M12	C4	R1	delta	306	38	40	198.653715132186	6.51811937757429e-13	451.285294079554	yes	no
M12	C5	R1	lambda	306	35	43	159.085237034632	6.93271295926223e-09	481.585237034632	no	no
M12	C5	R1	kappa	306	35	43	128.992653909409	2.26472261781741e-05	451.492653909409	no	no
M12	C5	R1	delta	306	35	43	180.147496834214	1.17234000285293e-11	502.647496834214	yes	no
M12	C6	R1	lambda	306	29	49	127.778832612635	3.65551688474852e-07	715.778832612635	no	no
M12	C6	R1	kappa	306	29	49	107.798411926263	7.8477145051381e-05	695.798411926263	no	no
M12	C6	R1	delta	306	29	49	175.154326749704	1.07802655691103e-13	763.154326749704	yes	no
M12	C7	R1	lambda	306	29	49	113.783318104059	1.70206566232345e-05	701.783318104059	no	no
M12	C7	R1	kappa	306	29	49	88.3490059215929	0.00626698747817012	676.349005921593	no	no
M12	C7	R1	delta	306	29	49	90.7338797588588	0.00386984288110859	678.733879758859	yes	no
M12	C8	R1	lambda	306	23	55	65.2274569260567	0.0324635302317159	1715.22745692606	no	no
M12	C8	R1	kappa	306	23	55	54.5250744325375	0.182012253082844	1704.52507443254	no	yes
M12	C8	R1	delta	306	23	55	81.1191343298402	0.00107023408774498	1731.11913432984	yes	no
M12	C0	R2	lambda	306	31	47	160.556268665078	1.11761488952311e-10	630.556268665078	no	no
M12	C0	R2	kappa	306	31	47	151.868333797903	1.67581204468803e-09	621.868333797903	no	no
M12	C0	R2	delta	306	31	47	194.092045115407	1.55431223447522e-15	664.092045115407	yes	no
M12	C1	R2	lambda	306	30	48	137.289362674816	5.42163728356471e-08	660.925726311179	no	no
M12	C1	R2	kappa	306	30	48	120.250306808157	6.43403662625719e-06	643.886670444521	no	no
M12	C1	R2	delta	306	30	48	191.583537527712	1.11022302462516e-15	715.219901164076	yes	no
M12	C2	R2	lambda	306	29	49	122.223310721662	1.75014145420427e-06	710.223310721662	no	no
M12	C2	R2	kappa	306	29	49	109.107048156359	5.65456884187299e-05	697.107048156359	no	no
M12	C2	R2	delta	306	29	49	186.641779594909	1.99840144432528e-15	774.641779594909	yes	no
M12	C3	R2	lambda	306	29	49	141.117703081559	7.00378521845124e-09	729.117703081559	no	no
M12	C3	R2	kappa	306	29	49	117.856877223131	5.77223638342783e-06	705.856877223131	no	no
M12	C3	R2	delta	306	29	49	160.219023178417	1.62346802667912e-11	748.219023178417	yes	no
M12	C4	R2	lambda	306	28	50	123.993183646155	4.69726630591971e-07	790.659850312822	no	no
M12	C4	R2	kappa	306	28	50	102.230829058449	0.000159919282854193	768.897495725116	no	no
M12	C4	R2	delta	306	28	50	157.45609563141	1.39840361512711e-11	824.122762298077	yes	no
M12	C5	R2	lambda	306	25	53	89.1782780476076	0.000548554435673143	1149.17827804761	no	no
M12	C5	R2	kappa	306	25	53	73.2361229367955	0.0177627696827813	1133.2361229368	no	no
M12	C5	R2	delta	306	25	53	121.719884502656	6.46947752036553e-08	1181.71988450266	yes	no
M12	C6	R2	lambda	306	19	59	65.2773080547198	0.00385486642890798	Inf	no	no
M12	C6	R2	kappa	306	19	59	60.7675246460225	0.0109191682855982	Inf	no	no
M12	C6	R2	delta	306	19	59	114.376737537259	1.40613409804757e-09	Inf	yes	no
M12	C7	R2	lambda	306	19	59	59.6216925536905	0.0140452076810323	Inf	no	no
M12	C7	R2	kappa	306	19	59	49.0471664040935	0.108110246283941	Inf	no	yes
M12	C7	R2	delta	306	19	59	61.4620736082587	0.00934937203203789	Inf	yes	no
M12	C8	R2	lambda	306	13	65	30.8457722393987	0.234063390680112	NA	no	yes
M12	C8	R2	kappa	306	13	65	28.1017487932133	0.353469717517668	NA	no	yes
M12	C8	R2	delta	306	13	65	53.3744436937499	0.0012163185830234	NA	yes	no
M3	C0	R1	lambda	307	43	35	253.794330079496	0	428.794330079496	no	no
M3	C0	R1	kappa	307	43	35	222.740818345313	4.47419878923938e-14	397.740818345313	no	no
M3	C0	R1	delta	307	43	35	195.59774985586	1.62572399986516e-10	370.59774985586	yes	no
M3	C1	R1	lambda	307	42	36	228.818596796175	2.33146835171283e-15	416.644683752696	no	no
M3	C1	R1	kappa	307	42	36	182.171128908694	3.2224667378955e-09	369.997215865216	no	no
M3	C1	R1	delta	307	42	36	174.917879501401	2.36451570545526e-08	362.743966457923	yes	no
M3	C2	R1	lambda	307	41	37	209.477494787011	4.07562872339895e-13	411.295676605193	no	no
M3	C2	R1	kappa	307	41	37	162.42322533659	3.08053465958302e-07	364.241407154772	no	no
M3	C2	R1	delta	307	41	37	153.057065043057	3.27288459001096e-06	354.875246861239	yes	no
M3	C3	R1	lambda	307	41	37	237.778893961685	0	439.597075779866	no	no
M3	C3	R1	kappa	307	41	37	183.950675898872	8.56452242459227e-10	385.768857717054	no	no
M3	C3	R1	delta	307	41	37	173.189142470336	1.74666767716047e-08	375.007324288518	yes	no
M3	C4	R1	lambda	307	40	38	210.026123661143	1.28896893158981e-13	427.168980804	no	no
M3	C4	R1	kappa	307	40	38	157.029959595147	6.07177011335835e-07	374.172816738005	no	no
M3	C4	R1	delta	307	40	38	150.35121571584	3.27463864024935e-06	367.494072858697	yes	no
M3	C5	R1	lambda	307	37	41	159.616030425436	3.13298065268697e-08	432.94936375877	no	no
M3	C5	R1	kappa	307	37	41	125.180958136665	0.000187972408288273	398.514291469999	no	no
M3	C5	R1	delta	307	37	41	112.541550500533	0.00259980922460112	385.874883833866	yes	no
M3	C6	R1	lambda	307	31	47	126.300567116496	2.6981655852909e-06	596.300567116496	no	no
M3	C6	R1	kappa	307	31	47	98.8747071356534	0.00202104555454041	568.874707135653	no	no
M3	C6	R1	delta	307	31	47	87.9384358960821	0.0168231795913324	557.938435896082	yes	no
M3	C7	R1	lambda	307	31	47	116.297670736228	3.62769770423377e-05	586.297670736228	no	no
M3	C7	R1	kappa	307	31	47	98.659624204663	0.00211402905248936	568.659624204663	no	no
M3	C7	R1	delta	307	31	47	99.6159840782554	0.00172916822581204	569.615984078255	yes	no
M3	C8	R1	lambda	307	25	53	65.0907654237902	0.0742835595419598	1125.09076542379	no	yes
M3	C8	R1	kappa	307	25	53	55.8866837546546	0.263322843165747	1115.88668375465	no	yes
M3	C8	R1	delta	307	25	53	69.8180647611148	0.0334449348063751	1129.81806476111	yes	no
M3	C0	R2	lambda	307	33	45	160.305976206688	8.14640799262634e-10	546.020261920974	no	no
M3	C0	R2	kappa	307	33	45	155.279733342528	3.70276920236279e-09	540.994019056814	no	no
M3	C0	R2	delta	307	33	45	165.446831323061	1.67870828349237e-10	551.161117037346	yes	no
M3	C1	R2	lambda	307	32	46	139.344935863925	1.61792847341857e-07	563.96032047931	no	no
M3	C1	R2	kappa	307	32	46	119.117276069927	3.52468704138964e-05	543.732660685312	no	no
M3	C1	R2	delta	307	32	46	153.644835636869	2.45474673921109e-09	578.260220252254	yes	no
M3	C2	R2	lambda	307	31	47	123.207990575923	6.14642730878412e-06	593.207990575923	no	no
M3	C2	R2	kappa	307	31	47	104.586011619165	0.000585711404387679	574.586011619165	no	no
M3	C2	R2	delta	307	31	47	133.723782324773	3.49824303302881e-07	603.723782324773	yes	no
M3	C3	R2	lambda	307	31	47	143.204197054255	2.27298282418076e-08	613.204197054255	no	no
M3	C3	R2	kappa	307	31	47	122.817805510578	6.81087995746399e-06	592.817805510578	no	no
M3	C3	R2	delta	307	31	47	151.923330818977	1.64779845324148e-09	621.923330818977	yes	no
M3	C4	R2	lambda	307	30	48	124.815137852353	1.87652477678935e-06	648.451501488717	no	no
M3	C4	R2	kappa	307	30	48	102.341807747128	0.00054188396697108	625.978171383492	no	no
M3	C4	R2	delta	307	30	48	131.485324529153	2.90777035449885e-07	655.121688165517	yes	no
M3	C5	R2	lambda	307	27	51	90.0217305641974	0.00152004110440263	855.021730564197	no	no
M3	C5	R2	kappa	307	27	51	70.5208783051526	0.06498200817067	835.520878305153	no	yes
M3	C5	R2	delta	307	27	51	86.574464739822	0.00323166913695705	851.574464739822	yes	no
M3	C6	R2	lambda	307	21	57	65.6384131189785	0.0112955571820448	3485.63841311898	no	no
M3	C6	R2	kappa	307	21	57	52.9420152316776	0.120011838379981	3472.94201523168	no	yes
M3	C6	R2	delta	307	21	57	65.8414299099885	0.010815665068012	3485.84142990999	yes	no
M3	C7	R2	lambda	307	21	57	61.8493260995366	0.0246434850703838	3481.84932609954	no	no
M3	C7	R2	kappa	307	21	57	54.9956992768212	0.0861892398983157	3474.99569927682	no	yes
M3	C7	R2	delta	307	21	57	72.984584545788	0.00213334232887052	3492.98458454579	yes	no
M3	C8	R2	lambda	307	15	63	31.4967634234863	0.391290019019887	NA	no	yes
M3	C8	R2	kappa	307	15	63	25.0063106726807	0.724725138381128	NA	no	yes
M3	C8	R2	delta	307	15	63	46.1954306321813	0.0297660952111651	NA	yes	no
M8	C0	R1	lambda	307	42	36	264.310289087915	0	452.136376044437	no	no
M8	C0	R1	kappa	307	42	36	232.932832832064	6.66133814775094e-16	420.758919788585	no	no
M8	C0	R1	delta	307	42	36	205.286623468133	3.79940523487221e-12	393.112710424655	yes	no
M8	C1	R1	lambda	307	41	37	239.334555804598	0	441.15273762278	no	no
M8	C1	R1	kappa	307	41	37	192.363143395447	7.3999806282643e-11	394.181325213629	no	no
M8	C1	R1	delta	307	41	37	184.606753113674	7.09530323383945e-10	386.424934931856	yes	no
M8	C2	R1	lambda	307	40	38	219.99345379544	5.21804821573824e-15	437.136310938297	no	no
M8	C2	R1	kappa	307	40	38	172.615239823339	9.27953147655813e-09	389.758096966196	no	no
M8	C2	R1	delta	307	40	38	162.74593865533	1.36171354192527e-07	379.888795798187	yes	no
M8	C3	R1	lambda	307	40	38	248.294852970147	0	465.437710113004	no	no
M8	C3	R1	kappa	307	40	38	194.142690385644	1.76934022988462e-11	411.285547528501	no	no
M8	C3	R1	delta	307	40	38	182.878016082609	4.99813634924351e-10	400.020873225466	yes	no
M8	C4	R1	lambda	307	39	39	220.542082669605	1.55431223447522e-15	454.542082669605	no	no
M8	C4	R1	kappa	307	39	39	167.221974081919	1.86885222852595e-08	401.221974081919	no	no
M8	C4	R1	delta	307	39	39	160.040089328113	1.32426657528661e-07	394.040089328113	yes	no
M8	C5	R1	lambda	307	36	42	170.13198943386	6.42816688767311e-10	466.602577669154	no	no
M8	C5	R1	kappa	307	36	42	135.372972623418	9.14156228515317e-06	431.843560858712	no	no
M8	C5	R1	delta	307	36	42	122.230424112805	0.000203883093360391	418.7010123481	yes	no
M8	C6	R1	lambda	307	30	48	136.816526124925	6.22830848007183e-08	660.452889761289	no	no
M8	C6	R1	kappa	307	30	48	109.066721622402	0.000111214363640144	632.703085258766	no	no
M8	C6	R1	delta	307	30	48	97.6273095083551	0.0015397208193807	621.263673144719	yes	no
M8	C7	R1	lambda	307	30	48	126.813629744691	1.08164980494596e-06	650.449993381054	no	no
M8	C7	R1	kappa	307	30	48	108.851638691434	0.000117180272529049	632.488002327798	no	no
M8	C7	R1	delta	307	30	48	109.304857690528	0.000104950174565799	632.941221326892	yes	no
M8	C8	R1	lambda	307	24	54	75.6067244322527	0.00669415080441793	1371.60672443225	no	no
M8	C8	R1	kappa	307	24	54	66.0786982414258	0.0426984454232564	1362.07869824143	no	no
M8	C8	R1	delta	307	24	54	79.5069383733878	0.00285584457097432	1375.50693837339	yes	no
M8	C0	R2	lambda	307	32	46	170.821935215108	1.14795950523217e-11	595.437319830492	no	no
M8	C0	R2	kappa	307	32	46	165.471747829279	6.32313090775938e-11	590.087132444663	no	no
M8	C0	R2	delta	307	32	46	175.135704935334	2.83939538547884e-12	599.751089550718	yes	no
M8	C1	R2	lambda	307	31	47	149.860894872349	3.0926986527291e-09	619.860894872349	no	no
M8	C1	R2	kappa	307	31	47	129.30929055668	1.19193583991706e-06	599.30929055668	no	no
M8	C1	R2	delta	307	31	47	163.333709249142	4.61846116905917e-11	633.333709249142	yes	no
M8	C2	R2	lambda	307	30	48	133.723949584352	1.53051293971807e-07	657.360313220716	no	no
M8	C2	R2	kappa	307	30	48	114.778026105914	2.67792483341633e-05	638.414389742278	no	no
M8	C2	R2	delta	307	30	48	143.412655937046	8.74275174478356e-09	667.04901957341	yes	no
M8	C3	R2	lambda	307	30	48	153.720156062718	3.62632035511012e-10	677.356519699081	no	no
M8	C3	R2	kappa	307	30	48	133.009819997349	1.87981482047128e-07	656.646183633713	no	no
M8	C3	R2	delta	307	30	48	161.61220443125	2.91303647870222e-11	685.248568067613	yes	no
M8	C4	R2	lambda	307	29	49	135.331096860816	4.02010175148959e-08	723.331096860815	no	no
M8	C4	R2	kappa	307	29	49	112.5338222339	2.35615946285739e-05	700.5338222339	no	no
M8	C4	R2	delta	307	29	49	141.174198141426	6.88376156077197e-09	729.174198141426	yes	no
M8	C5	R2	lambda	307	26	52	100.537689572621	6.22860343580944e-05	991.966261001192	no	no
M8	C5	R2	kappa	307	26	52	80.7128927919051	0.0065378183996877	972.141464220477	no	no
M8	C5	R2	delta	307	26	52	96.2633383520949	0.000185286541983465	987.691909780666	yes	no
M8	C6	R2	lambda	307	20	58	76.1543721274079	0.000492245886110965	7036.15437212741	no	no
M8	C6	R2	kappa	307	20	58	63.1340297184265	0.0112930532034136	7023.13402971843	no	no
M8	C6	R2	delta	307	20	58	75.5303035222615	0.000579206213783934	7035.53030352226	yes	no
M8	C7	R2	lambda	307	20	58	72.3652851079991	0.00129818245067315	7032.365285108	no	no
M8	C7	R2	kappa	307	20	58	65.1877137635924	0.00716799141764468	7025.18771376359	no	no
M8	C7	R2	delta	307	20	58	82.6734581580609	8.43549431173152e-05	7042.67345815806	yes	no
M8	C8	R2	lambda	307	14	64	42.0127224319488	0.0432393754787818	NA	no	no
M8	C8	R2	kappa	307	14	64	35.1983251594519	0.164167614101434	NA	no	yes
M8	C8	R2	delta	307	14	64	55.8843042444542	0.00132877949188859	NA	yes	no
M12	C0	R1	lambda	307	41	37	252.415102308616	0	454.233284126798	no	no
M12	C0	R1	kappa	307	41	37	220.017861974606	1.45439216225896e-14	421.836043792788	no	no
M12	C0	R1	delta	307	41	37	192.686881955421	6.7243877133194e-11	394.505063773603	yes	no
M12	C1	R1	lambda	307	40	38	227.439369025299	4.44089209850063e-16	444.582226168157	no	no
M12	C1	R1	kappa	307	40	38	179.448172537989	1.34509958726881e-09	396.591029680847	no	no
M12	C1	R1	delta	307	40	38	172.007011600962	1.09899722655626e-08	389.149868743819	yes	no
M12	C2	R1	lambda	307	39	39	208.098267016135	8.75965966429249e-14	442.098267016135	no	no
M12	C2	R1	kappa	307	39	39	159.700268965886	1.45030268461355e-07	393.700268965886	no	no
M12	C2	R1	delta	307	39	39	150.146197142618	1.74459960033957e-06	384.146197142618	yes	no
M12	C3	R1	lambda	307	39	39	236.399666190799	0	470.399666190799	no	no
M12	C3	R1	kappa	307	39	39	181.227719528188	3.40638295348583e-10	415.227719528188	no	no
M12	C3	R1	delta	307	39	39	170.278274569897	7.95806709419367e-09	404.278274569897	yes	no
M12	C4	R1	lambda	307	38	40	208.646895890257	2.64233079860787e-14	461.278474837626	no	no
M12	C4	R1	kappa	307	38	40	154.307003224463	2.88837390560737e-07	406.938582171831	no	no
M12	C4	R1	delta	307	38	40	147.4403478154	1.72852006230517e-06	400.071926762769	yes	no
M12	C5	R1	lambda	307	35	43	158.236802654561	8.86750561868155e-09	480.736802654561	no	no
M12	C5	R1	kappa	307	35	43	122.45800176596	0.000107110833017843	444.95800176596	no	no
M12	C5	R1	delta	307	35	43	109.630682600093	0.00173670305926055	432.130682600093	yes	no
M12	C6	R1	lambda	307	29	49	124.921339345621	8.23318044518295e-07	712.921339345621	no	no
M12	C6	R1	kappa	307	29	49	96.1517507649485	0.00121772220825234	684.151750764948	no	no
M12	C6	R1	delta	307	29	49	85.0275679956429	0.0119107391060236	673.027567995643	yes	no
M12	C7	R1	lambda	307	29	49	114.918442965343	1.26330491690974e-05	702.918442965343	no	no
M12	C7	R1	kappa	307	29	49	95.9366678339782	0.00127689025363953	683.936667833978	no	no
M12	C7	R1	delta	307	29	49	96.7051161778161	0.00107718124110545	684.705116177816	yes	no
M12	C8	R1	lambda	307	23	55	63.7115376529046	0.0427784833278059	1713.7115376529	no	no
M12	C8	R1	kappa	307	23	55	53.1637273839698	0.217695709800059	1703.16372738397	no	yes
M12	C8	R1	delta	307	23	55	66.9071968606756	0.0236465281075557	1716.90719686068	yes	no
M12	C0	R2	lambda	307	31	47	158.926748435809	1.86957005432475e-10	628.926748435809	no	no
M12	C0	R2	kappa	307	31	47	152.556776971821	1.35663502653927e-09	622.556776971821	no	no
M12	C0	R2	delta	307	31	47	162.535963422621	5.95806737280213e-11	632.535963422621	yes	no
M12	C1	R2	lambda	307	30	48	137.96570809305	4.44344385730489e-08	661.602071729414	no	no
M12	C1	R2	kappa	307	30	48	116.394319699222	1.76809546934553e-05	640.030683335586	no	no
M12	C1	R2	delta	307	30	48	150.73396773643	9.24192278262126e-10	674.370331372794	yes	no
M12	C2	R2	lambda	307	29	49	121.828762805048	1.95213750642242e-06	709.828762805048	no	no
M12	C2	R2	kappa	307	29	49	101.86305524846	0.00033066509523072	689.86305524846	no	no
M12	C2	R2	delta	307	29	49	130.812914424334	1.52168437850264e-07	718.812914424334	yes	no
M12	C3	R2	lambda	307	29	49	141.824969283369	5.63922830654207e-09	729.824969283369	no	no
M12	C3	R2	kappa	307	29	49	120.094849139893	3.14463213491045e-06	708.094849139893	no	no
M12	C3	R2	delta	307	29	49	149.012462918537	6.01232619246161e-10	737.012462918537	yes	no
M12	C4	R2	lambda	307	28	50	123.435910081467	5.51341656218618e-07	790.102576748134	no	no
M12	C4	R2	kappa	307	28	50	99.6188513764435	0.00030112885443101	766.28551804311	no	no
M12	C4	R2	delta	307	28	50	128.574456628714	1.23499059090371e-07	795.241123295381	yes	no
M12	C5	R2	lambda	307	25	53	88.6425027933221	0.000624237840273656	1148.64250279332	no	no
M12	C5	R2	kappa	307	25	53	67.7979219344477	0.0475737362115094	1127.79792193445	no	no
M12	C5	R2	delta	307	25	53	83.6635968393827	0.00199681606811941	1143.66359683938	yes	no
M12	C6	R2	lambda	307	19	59	64.2591853481032	0.00490926731571562	Inf	no	no
M12	C6	R2	kappa	307	19	59	50.2190588609728	0.0886361450835702	Inf	no	yes
M12	C6	R2	delta	307	19	59	62.9305620095493	0.00669163565797148	Inf	yes	no
M12	C7	R2	lambda	307	19	59	60.470098328651	0.0116626194806737	Inf	no	no
M12	C7	R2	kappa	307	19	59	52.2727429061364	0.0614878006893917	Inf	no	yes
M12	C7	R2	delta	307	19	59	70.0737166453487	0.00117524358130128	Inf	yes	no
M12	C8	R2	lambda	307	13	65	30.1175356526007	0.262770229136351	NA	no	yes
M12	C8	R2	kappa	307	13	65	22.2833543019959	0.673097823630473	NA	no	yes
M12	C8	R2	delta	307	13	65	43.2845627317421	0.0180223745274106	NA	yes	no
M3	C0	R1	lambda	308	43	35	252.985232211087	0	427.985232211087	no	no
M3	C0	R1	kappa	308	43	35	219.132085742408	1.38333788868295e-13	394.132085742408	no	no
M3	C0	R1	delta	308	43	35	191.287763672447	5.59149726520047e-10	366.287763672447	yes	no
M3	C1	R1	lambda	308	42	36	228.874794446697	2.33146835171283e-15	416.700881403219	no	no
M3	C1	R1	kappa	308	42	36	181.535487780264	3.84719389678878e-09	369.361574736786	no	no
M3	C1	R1	delta	308	42	36	171.366464114325	6.12514599040992e-08	359.192551070847	yes	no
M3	C2	R1	lambda	308	41	37	209.166636486499	4.49085213460876e-13	410.984818304681	no	no
M3	C2	R1	kappa	308	41	37	162.73273697179	2.84283953488895e-07	364.550918789972	no	no
M3	C2	R1	delta	308	41	37	149.94593806562	6.96254129328722e-06	351.764119883802	yes	no
M3	C3	R1	lambda	308	41	37	236.511665266557	1.11022302462516e-16	438.329847084739	no	no
M3	C3	R1	kappa	308	41	37	185.917886559363	4.86416906753107e-10	387.736068377545	no	no
M3	C3	R1	delta	308	41	37	169.965084840217	4.19267369711207e-08	371.783266658399	yes	no
M3	C4	R1	lambda	308	40	38	208.933679283521	1.82187598340988e-13	426.076536426378	no	no
M3	C4	R1	kappa	308	40	38	158.999773395325	3.64656179030476e-07	376.142630538182	no	no
M3	C4	R1	delta	308	40	38	146.932900440728	7.54862948204593e-06	364.075757583586	yes	no
M3	C5	R1	lambda	308	37	41	161.358334886033	1.92218094774432e-08	434.691668219367	no	no
M3	C5	R1	kappa	308	37	41	123.982368702275	0.000244845413279848	397.315702035608	no	no
M3	C5	R1	delta	308	37	41	114.258015532144	0.00185985436469815	387.591348865477	yes	no
M3	C6	R1	lambda	308	31	47	127.625951271867	1.88623065988658e-06	597.625951271867	no	no
M3	C6	R1	kappa	308	31	47	98.2592221506364	0.00229790907898075	568.259222150636	no	no
M3	C6	R1	delta	308	31	47	88.9369097787594	0.0140736001879724	558.936909778759	yes	no
M3	C7	R1	lambda	308	31	47	115.562930109174	4.35724681145944e-05	585.562930109174	no	no
M3	C7	R1	kappa	308	31	47	98.6126498937974	0.00213486381373684	568.612649893797	no	no
M3	C7	R1	delta	308	31	47	97.4107552521257	0.00273817913918528	567.410755252126	yes	no
M3	C8	R1	lambda	308	25	53	65.013083886347	0.0752045627802943	1125.01308388635	no	yes
M3	C8	R1	kappa	308	25	53	55.7002581533606	0.269006803648826	1115.70025815336	no	yes
M3	C8	R1	delta	308	25	53	65.7071624848841	0.0673014876931841	1125.70716248488	yes	no
M3	C0	R2	lambda	308	33	45	161.088733422683	6.41759867470171e-10	546.803019136969	no	no
M3	C0	R2	kappa	308	33	45	152.436551885059	8.59861470914325e-09	538.150837599344	no	no
M3	C0	R2	delta	308	33	45	164.797008617957	2.05309658163344e-10	550.511294332242	yes	no
M3	C1	R2	lambda	308	32	46	139.475522362403	1.55924346212366e-07	564.090906977788	no	no
M3	C1	R2	kappa	308	32	46	119.29201834559	3.37520965261184e-05	543.907402960975	no	no
M3	C1	R2	delta	308	32	46	152.040032332804	3.98138189083852e-09	576.655416948189	yes	no
M3	C2	R2	lambda	308	31	47	123.525936389956	5.652058881922e-06	593.525936389956	no	no
M3	C2	R2	kappa	308	31	47	106.000455186324	0.00042558992412145	576.000455186324	no	no
M3	C2	R2	delta	308	31	47	133.010522057751	4.27358985088944e-07	603.010522057751	yes	no
M3	C3	R2	lambda	308	31	47	143.065118986041	2.36820668630955e-08	613.065118986041	no	no
M3	C3	R2	kappa	308	31	47	125.066042730169	3.75567312549396e-06	595.066042730169	no	no
M3	C3	R2	delta	308	31	47	150.828725409088	2.30309626925163e-09	620.828725409088	yes	no
M3	C4	R2	lambda	308	30	48	124.765007066889	1.90247075970706e-06	648.401370703253	no	no
M3	C4	R2	kappa	308	30	48	104.547690401884	0.000326136159738533	628.184054038247	no	no
M3	C4	R2	delta	308	30	48	130.338484215009	4.02747684202787e-07	653.974847851373	yes	no
M3	C5	R2	lambda	308	27	51	90.9532323489668	0.00123256031218433	855.953232348967	no	no
M3	C5	R2	kappa	308	27	51	70.3658764338263	0.0665822019586165	835.365876433826	no	yes
M3	C5	R2	delta	308	27	51	88.6025116908125	0.00208222741551078	853.602511690813	yes	no
M3	C6	R2	lambda	308	21	57	66.3970535761717	0.0095962124490363	3486.39705357617	no	no
M3	C6	R2	kappa	308	21	57	53.9494925845062	0.102298157749221	3473.94949258451	no	yes
M3	C6	R2	delta	308	21	57	68.2058279733906	0.00644871774014666	3488.20582797339	yes	no
M3	C7	R2	lambda	308	21	57	61.4728625749261	0.026543347077869	3481.47286257493	no	no
M3	C7	R2	kappa	308	21	57	56.2672615566523	0.0694721382712253	3476.26726155665	no	yes
M3	C7	R2	delta	308	21	57	72.250308356288	0.00254138086737665	3492.25030835629	yes	no
M3	C8	R2	lambda	308	15	63	31.3562582132721	0.398047679040992	NA	no	yes
M3	C8	R2	kappa	308	15	63	25.8667089054702	0.681917347112472	NA	no	yes
M3	C8	R2	delta	308	15	63	43.2552144752055	0.0556265230142523	NA	yes	no
M8	C0	R1	lambda	308	42	36	263.501191218075	0	451.327278174597	no	no
M8	C0	R1	kappa	308	42	36	229.138256612284	2.1094237467878e-15	416.964343568806	no	no
M8	C0	R1	delta	308	42	36	199.685800938251	2.0470625194946e-11	387.511887894773	yes	no
M8	C1	R1	lambda	308	41	37	239.390753453677	0	441.208935271858	no	no
M8	C1	R1	kappa	308	41	37	191.541658650147	9.43026767785682e-11	393.359840468329	no	no
M8	C1	R1	delta	308	41	37	179.764501380128	2.81311285377228e-09	381.58268319831	yes	no
M8	C2	R1	lambda	308	40	38	219.682595493461	5.77315972805081e-15	436.825452636319	no	no
M8	C2	R1	kappa	308	40	38	172.738907841649	8.96526697324873e-09	389.881764984507	no	no
M8	C2	R1	delta	308	40	38	158.343975331423	4.32391369487028e-07	375.48683247428	yes	no
M8	C3	R1	lambda	308	40	38	247.027624273524	0	464.170481416381	no	no
M8	C3	R1	kappa	308	40	38	195.924057429211	1.03083097613421e-11	413.066914572068	no	no
M8	C3	R1	delta	308	40	38	178.363122106021	1.83465542757943e-09	395.505979248878	yes	no
M8	C4	R1	lambda	308	39	39	219.449638290488	2.22044604925031e-15	453.449638290488	no	no
M8	C4	R1	kappa	308	39	39	169.005944265173	1.13704919924018e-08	403.005944265173	no	no
M8	C4	R1	delta	308	39	39	155.330937706532	4.60006871372265e-07	389.330937706532	yes	no
M8	C5	R1	lambda	308	36	42	171.874293893013	3.81715881125899e-10	468.344882128307	no	no
M8	C5	R1	kappa	308	36	42	133.988539572157	1.28743199240278e-05	430.459127807452	no	no
M8	C5	R1	delta	308	36	42	122.656052797947	0.000185374733457033	419.126641033241	yes	no
M8	C6	R1	lambda	308	30	48	138.141910278829	4.21852873744299e-08	661.778273915193	no	no
M8	C6	R1	kappa	308	30	48	108.265393020496	0.000135046532488969	631.90175665686	no	no
M8	C6	R1	delta	308	30	48	97.3349470445627	0.00163960102984417	620.971310680926	yes	no
M8	C7	R1	lambda	308	30	48	126.078889116141	1.32554892096071e-06	649.715252752505	no	no
M8	C7	R1	kappa	308	30	48	108.618820763646	0.000123985013409822	632.255184400009	no	no
M8	C7	R1	delta	308	30	48	105.808792517929	0.000242697208451159	629.445156154293	yes	no
M8	C8	R1	lambda	308	24	54	75.5290428933144	0.00680519778786715	1371.52904289331	no	no
M8	C8	R1	kappa	308	24	54	65.7064290232089	0.0455727684196746	1361.70642902321	no	no
M8	C8	R1	delta	308	24	54	74.1051997506874	0.00916647953199135	1370.10519975069	yes	no
M8	C0	R2	lambda	308	32	46	171.604692429671	8.92153018128283e-12	596.220077045056	no	no
M8	C0	R2	kappa	308	32	46	162.442722754934	1.63888458359907e-10	587.058107370319	no	no
M8	C0	R2	delta	308	32	46	173.19504588376	5.33528776713865e-12	597.810430499145	yes	no
M8	C1	R2	lambda	308	31	47	149.991481369383	2.97230517976033e-09	619.991481369383	no	no
M8	C1	R2	kappa	308	31	47	129.298189215473	1.19556802435916e-06	599.298189215473	no	no
M8	C1	R2	delta	308	31	47	160.438069598608	1.16022969010032e-10	630.438069598608	yes	no
M8	C2	R2	lambda	308	30	48	134.041895396918	1.39630399353941e-07	657.678259033282	no	no
M8	C2	R2	kappa	308	30	48	116.006626056183	1.95414629307056e-05	639.642989692547	no	no
M8	C2	R2	delta	308	30	48	141.408559323554	1.59770583429975e-08	665.044922959918	yes	no
M8	C3	R2	lambda	308	30	48	153.581077993008	3.78870379513785e-10	677.217441629372	no	no
M8	C3	R2	kappa	308	30	48	135.072213600017	1.0360159630185e-07	658.708577236381	no	no
M8	C3	R2	delta	308	30	48	159.226762674891	6.28794794010901e-11	682.863126311255	yes	no
M8	C4	R2	lambda	308	29	49	135.280966073857	4.0805866019511e-08	723.280966073857	no	no
M8	C4	R2	kappa	308	29	49	114.553861271732	1.39062755063479e-05	702.553861271732	no	no
M8	C4	R2	delta	308	29	49	138.736521480813	1.44560353687595e-08	726.736521480813	yes	no
M8	C5	R2	lambda	308	26	52	101.469191355947	4.88427369809141e-05	992.897762784518	no	no
M8	C5	R2	kappa	308	26	52	80.3720473037091	0.00701233117624278	971.800618732281	no	no
M8	C5	R2	delta	308	26	52	97.000548956616	0.000153999105562352	988.429120385187	yes	no
M8	C6	R2	lambda	308	20	58	76.9130125831344	0.000403307757905758	7036.91301258313	no	no
M8	C6	R2	kappa	308	20	58	63.9556634543658	0.00943371724703712	7023.95566345437	no	no
M8	C6	R2	delta	308	20	58	76.603865239194	0.000437512706861098	7036.60386523919	yes	no
M8	C7	R2	lambda	308	20	58	71.9888215818934	0.00142603181643652	7031.98882158189	no	no
M8	C7	R2	kappa	308	20	58	66.2734324265006	0.00560035313423035	7026.2734324265	no	no
M8	C7	R2	delta	308	20	58	80.6483456220913	0.000147692497445173	7040.64834562209	yes	no
M8	C8	R2	lambda	308	14	64	41.8722172202394	0.0445753951410653	NA	no	no
M8	C8	R2	kappa	308	14	64	35.8728797753184	0.145863440688733	NA	no	yes
M8	C8	R2	delta	308	14	64	51.6532517410088	0.0042046153258718	NA	yes	no
M12	C0	R1	lambda	308	41	37	251.606004439572	0	453.424186257754	no	no
M12	C0	R1	kappa	308	41	37	216.260812084826	4.81836792687318e-14	418.078993903008	no	no
M12	C0	R1	delta	308	41	37	187.927259575335	2.71727640388519e-10	389.745441393517	yes	no
M12	C1	R1	lambda	308	40	38	227.495566675174	4.44089209850063e-16	444.638423818031	no	no
M12	C1	R1	kappa	308	40	38	178.664214122689	1.68348068818602e-09	395.807071265546	no	no
M12	C1	R1	delta	308	40	38	168.005960017213	3.30550418148334e-08	385.14881716007	yes	no
M12	C2	R1	lambda	308	39	39	207.787408714976	9.67004254448511e-14	441.787408714976	no	no
M12	C2	R1	kappa	308	39	39	159.861463314214	1.38911582125978e-07	393.861463314214	no	no
M12	C2	R1	delta	308	39	39	146.585433968508	4.25339950338444e-06	380.585433968508	yes	no
M12	C3	R1	lambda	308	39	39	235.132437495013	0	469.132437495013	no	no
M12	C3	R1	kappa	308	39	39	183.04661290176	1.99162908387507e-10	417.04661290176	no	no
M12	C3	R1	delta	308	39	39	166.604580743105	2.21740587003083e-08	400.604580743105	yes	no
M12	C4	R1	lambda	308	38	40	207.554451511977	3.76365605347928e-14	460.186030459346	no	no
M12	C4	R1	kappa	308	38	40	156.128499737722	1.77591157779489e-07	408.76007868509	no	no
M12	C4	R1	delta	308	38	40	143.572396343616	4.58392531299534e-06	396.203975290985	yes	no
M12	C5	R1	lambda	308	35	43	159.979107114511	5.34379929195694e-09	482.479107114511	no	no
M12	C5	R1	kappa	308	35	43	121.111095044699	0.000145979791961959	443.611095044699	no	no
M12	C5	R1	delta	308	35	43	110.897511435032	0.00134160577351627	433.397511435032	yes	no
M12	C6	R1	lambda	308	29	49	126.246723500344	5.6589392560813e-07	714.246723500344	no	no
M12	C6	R1	kappa	308	29	49	95.387948493061	0.00144038156809967	683.387948493061	no	no
M12	C6	R1	delta	308	29	49	85.5764056816472	0.0107376309582472	673.576405681647	yes	no
M12	C7	R1	lambda	308	29	49	114.183702337631	1.53262420589106e-05	702.183702337631	no	no
M12	C7	R1	kappa	308	29	49	95.7413762361947	0.00133295731790095	683.741376236195	no	no
M12	C7	R1	delta	308	29	49	94.0502511550136	0.00192551168526178	682.050251155014	yes	no
M12	C8	R1	lambda	308	23	55	63.6338561148035	0.0433761847290931	1713.6338561148	no	no
M12	C8	R1	kappa	308	23	55	52.8289844957579	0.22715053055516	1702.82898449576	no	yes
M12	C8	R1	delta	308	23	55	62.346658387772	0.0543803515698296	1712.34665838777	yes	no
M12	C0	R2	lambda	308	31	47	159.709505651169	1.46071932327629e-10	629.709505651168	no	no
M12	C0	R2	kappa	308	31	47	149.565278227476	3.3832935342204e-09	619.565278227476	no	no
M12	C0	R2	delta	308	31	47	161.436504520844	8.45385983438973e-11	631.436504520844	yes	no
M12	C1	R2	lambda	308	30	48	138.096294590881	4.27565756133674e-08	661.732658227244	no	no
M12	C1	R2	kappa	308	30	48	116.420744688015	1.75606025475394e-05	640.057108324378	no	no
M12	C1	R2	delta	308	30	48	148.679528235692	1.74811909392503e-09	672.315891872056	yes	no
M12	C2	R2	lambda	308	29	49	122.146708618433	1.78769075220853e-06	710.146708618433	no	no
M12	C2	R2	kappa	308	29	49	103.129181528748	0.000244973434869511	691.129181528748	no	no
M12	C2	R2	delta	308	29	49	129.650017960639	2.13279256144894e-07	717.650017960639	yes	no
M12	C3	R2	lambda	308	29	49	141.685891214497	5.88503334952861e-09	729.685891214497	no	no
M12	C3	R2	kappa	308	29	49	122.194769072566	1.76404120089124e-06	710.194769072566	no	no
M12	C3	R2	delta	308	29	49	147.468221311976	9.77846359440093e-10	735.468221311976	yes	no
M12	C4	R2	lambda	308	28	50	123.385779295346	5.59330808669323e-07	790.052445962012	no	no
M12	C4	R2	kappa	308	28	50	101.676416744281	0.000183158810741046	768.343083410948	no	no
M12	C4	R2	delta	308	28	50	126.977980117897	1.97459190443006e-07	793.644646784564	yes	no
M12	C5	R2	lambda	308	25	53	89.5740045774441	0.000498364246556693	1149.57400457744	no	no
M12	C5	R2	kappa	308	25	53	67.4946027762509	0.0500863327507978	1127.49460277625	no	yes
M12	C5	R2	delta	308	25	53	85.2420075937004	0.00139181732611338	1145.2420075937	yes	no
M12	C6	R2	lambda	308	19	59	65.017825804649	0.00410136007002193	Inf	no	no
M12	C6	R2	kappa	308	19	59	51.0782189269308	0.0762665216555781	Inf	no	yes
M12	C6	R2	delta	308	19	59	64.8453238762785	0.00427330998658604	Inf	yes	no
M12	C7	R2	lambda	308	19	59	60.0936348033826	0.0126700676759679	Inf	no	no
M12	C7	R2	kappa	308	19	59	53.3959878990496	0.0498825190376295	Inf	no	no
M12	C7	R2	delta	308	19	59	68.8898042591759	0.00158704442894964	Inf	yes	no
M12	C8	R2	lambda	308	13	65	29.9770304417286	0.268563746032413	NA	no	yes
M12	C8	R2	kappa	308	13	65	22.9954352478675	0.633205292336696	NA	no	yes
M12	C8	R2	delta	308	13	65	39.8947103780934	0.0399496920709025	NA	yes	no
M3	C0	R1	lambda	309	43	35	258.335497243286	0	433.335497243286	no	no
M3	C0	R1	kappa	309	43	35	219.394247239202	1.27453603226968e-13	394.394247239201	no	no
M3	C0	R1	delta	309	43	35	194.402700532697	2.29436802889893e-10	369.402700532697	yes	no
M3	C1	R1	lambda	309	42	36	232.269606261748	7.7715611723761e-16	420.09569321827	no	no
M3	C1	R1	kappa	309	42	36	182.145874273608	3.24526294726013e-09	369.97196123013	no	no
M3	C1	R1	delta	309	42	36	168.201161561029	1.41082787674662e-07	356.027248517551	yes	no
M3	C2	R1	lambda	309	41	37	208.804993774327	5.02597963247808e-13	410.623175592509	no	no
M3	C2	R1	kappa	309	41	37	163.045975296561	2.62058723721204e-07	364.864157114743	no	no
M3	C2	R1	delta	309	41	37	145.756719936237	1.87590309229657e-05	347.574901754419	yes	no
M3	C3	R1	lambda	309	41	37	238.00247574141	0	439.820657559592	no	no
M3	C3	R1	kappa	309	41	37	185.659348053532	5.240895495362e-10	387.477529871714	no	no
M3	C3	R1	delta	309	41	37	166.323283581623	1.10900525096547e-07	368.141465399804	yes	no
M3	C4	R1	lambda	309	40	38	209.945125959336	1.32227562232856e-13	427.087983102193	no	no
M3	C4	R1	kappa	309	40	38	158.387609563287	4.27525690405162e-07	375.530466706144	no	no
M3	C4	R1	delta	309	40	38	142.668176271555	2.08178275288295e-05	359.811033414412	yes	no
M3	C5	R1	lambda	309	37	41	164.138823219526	8.74288308416737e-09	437.47215655286	no	no
M3	C5	R1	kappa	309	37	41	121.963447071128	0.000379547285739745	395.296780404461	no	no
M3	C5	R1	delta	309	37	41	105.239000763429	0.00993595166290506	378.572334096762	yes	no
M3	C6	R1	lambda	309	31	47	125.508930011941	3.33655513151676e-06	595.508930011941	no	no
M3	C6	R1	kappa	309	31	47	95.9018280549515	0.00372147200398654	565.901828054951	no	no
M3	C6	R1	delta	309	31	47	78.1198419241221	0.0812048785265531	548.119841924122	yes	no
M3	C7	R1	lambda	309	31	47	117.10113875573	2.96525620934185e-05	587.10113875573	no	no
M3	C7	R1	kappa	309	31	47	97.4692339704264	0.0027054675575312	567.469233970426	no	no
M3	C7	R1	delta	309	31	47	93.5985569214545	0.00587086448844099	563.598556921454	yes	no
M3	C8	R1	lambda	309	25	53	65.8355216705541	0.0659185882404834	1125.83552167055	no	yes
M3	C8	R1	kappa	309	25	53	54.8924385709379	0.294479967828704	1114.89243857094	no	yes
M3	C8	R1	delta	309	25	53	62.1251206122659	0.116656688223056	1122.12512061227	yes	no
M3	C0	R2	lambda	309	33	45	164.382861738624	2.33359775947406e-10	550.09714745291	no	no
M3	C0	R2	kappa	309	33	45	152.78469956614	7.76008179936838e-09	538.498985280426	no	no
M3	C0	R2	delta	309	33	45	158.679111799659	1.33432453974791e-09	544.393397513945	yes	no
M3	C1	R2	lambda	309	32	46	140.67630682398	1.10880469028629e-07	565.291691439365	no	no
M3	C1	R2	kappa	309	32	46	122.58159569375	1.47623893234083e-05	547.196980309135	no	no
M3	C1	R2	delta	309	32	46	144.413799683363	3.78604095851998e-08	569.029184298748	yes	no
M3	C2	R2	lambda	309	31	47	123.254307500114	6.07187464340964e-06	593.254307500114	no	no
M3	C2	R2	kappa	309	31	47	108.082631206399	0.000263671237778818	578.082631206399	no	no
M3	C2	R2	delta	309	31	47	123.761053873001	5.31160864414293e-06	593.761053873001	yes	no
M3	C3	R2	lambda	309	31	47	143.953942323477	1.82101707046911e-08	613.953942323477	no	no
M3	C3	R2	kappa	309	31	47	126.441135984087	2.59801608182286e-06	596.441135984087	no	no
M3	C3	R2	delta	309	31	47	142.796585300276	2.56330612291578e-08	612.796585300276	yes	no
M3	C4	R2	lambda	309	30	48	124.758555316605	1.90583531578525e-06	648.394918952969	no	no
M3	C4	R2	kappa	309	30	48	105.249735810864	0.000276794120264934	628.886099447228	no	no
M3	C4	R2	delta	309	30	48	120.991517240176	5.28082228534732e-06	644.62788087654	yes	no
M3	C5	R2	lambda	309	27	51	92.024972157469	0.000965529862848924	857.024972157469	no	no
M3	C5	R2	kappa	309	27	51	70.0614606627158	0.0698204975322054	835.061460662716	no	yes
M3	C5	R2	delta	309	27	51	72.4741148416779	0.0474297028332377	837.474114841678	yes	no
M3	C6	R2	lambda	309	21	57	65.8590911756134	0.0107748129057984	3485.85909117561	no	no
M3	C6	R2	kappa	309	21	57	51.9792110194386	0.139105441629455	3471.97921101944	no	yes
M3	C6	R2	delta	309	21	57	49.7500925911487	0.192060771412919	3469.75009259115	yes	no
M3	C7	R2	lambda	309	21	57	63.1551616281474	0.0189589175743149	3483.15516162815	no	no
M3	C7	R2	kappa	309	21	57	55.478552782313	0.0794881502484035	3475.47855278231	no	yes
M3	C7	R2	delta	309	21	57	63.1252315050711	0.0190747295723193	3483.12523150507	yes	no
M3	C8	R2	lambda	309	15	63	32.1670897881315	0.359797236778081	NA	no	yes
M3	C8	R2	kappa	309	15	63	24.7385469628947	0.737635685803237	NA	no	yes
M3	C8	R2	delta	309	15	63	34.1780814978608	0.273769264704424	NA	yes	no
M8	C0	R1	lambda	309	42	36	268.851456250346	0	456.677543206868	no	no
M8	C0	R1	kappa	309	42	36	229.744686234383	1.77635683940025e-15	417.570773190905	no	no
M8	C0	R1	delta	309	42	36	204.329383842287	5.07738295851823e-12	392.155470798809	yes	no
M8	C1	R1	lambda	309	41	37	242.785565268814	0	444.603747086996	no	no
M8	C1	R1	kappa	309	41	37	192.496313268789	7.11432024402825e-11	394.314495086971	no	no
M8	C1	R1	delta	309	41	37	178.127844870619	4.45351056033161e-09	379.9460266888	yes	no
M8	C2	R1	lambda	309	40	38	219.320952781434	6.55031584528842e-15	436.463809924291	no	no
M8	C2	R1	kappa	309	40	38	173.396414291744	7.46229522619046e-09	390.539271434601	no	no
M8	C2	R1	delta	309	40	38	155.683403245827	8.57536779474977e-07	372.826260388684	yes	no
M8	C3	R1	lambda	309	40	38	248.518434748517	0	465.661291891375	no	no
M8	C3	R1	kappa	309	40	38	196.009787048713	1.00429664584567e-11	413.15264419157	no	no
M8	C3	R1	delta	309	40	38	176.249966891212	3.34474437035936e-09	393.392824034069	yes	no
M8	C4	R1	lambda	309	39	39	220.461084966443	1.55431223447522e-15	454.461084966443	no	no
M8	C4	R1	kappa	309	39	39	168.738048558467	1.22545363856474e-08	402.738048558467	no	no
M8	C4	R1	delta	309	39	39	152.594859581145	9.34313436506962e-07	386.594859581145	yes	no
M8	C5	R1	lambda	309	36	42	174.654782226592	1.64986690975866e-10	471.125370461886	no	no
M8	C5	R1	kappa	309	36	42	132.313886066309	1.9390945957598e-05	428.784474301603	no	no
M8	C5	R1	delta	309	36	42	115.165684073018	0.000933858341091609	411.636272308312	yes	no
M8	C6	R1	lambda	309	30	48	136.024889019048	7.85069588227216e-08	659.661252655412	no	no
M8	C6	R1	kappa	309	30	48	106.252267050134	0.000218550197815248	629.888630686498	no	no
M8	C6	R1	delta	309	30	48	88.0465252337118	0.0106458859819669	611.682888870075	yes	no
M8	C7	R1	lambda	309	30	48	127.617097762837	8.65101281943836e-07	651.2534613992	no	no
M8	C7	R1	kappa	309	30	48	107.819672965607	0.0001503544940199	631.45603660197	no	no
M8	C7	R1	delta	309	30	48	103.525240231044	0.000413278453955224	627.161603867408	yes	no
M8	C8	R1	lambda	309	24	54	76.3514806776612	0.00571135438116765	1372.35148067766	no	no
M8	C8	R1	kappa	309	24	54	65.2428775661185	0.0493833583260227	1361.24287756612	no	no
M8	C8	R1	delta	309	24	54	72.0518039218556	0.0139079197076586	1368.05180392186	yes	no
M8	C0	R2	lambda	309	32	46	174.898820745684	3.06721315013192e-12	599.514205361069	no	no
M8	C0	R2	kappa	309	32	46	163.135138561321	1.31942901049342e-10	587.750523176706	no	no
M8	C0	R2	delta	309	32	46	168.605795109249	2.33584263042985e-11	593.221179724634	yes	no
M8	C1	R2	lambda	309	31	47	151.192265831046	2.0610612105898e-09	621.192265831046	no	no
M8	C1	R2	kappa	309	31	47	132.932034688932	4.36856437580069e-07	602.932034688931	no	no
M8	C1	R2	delta	309	31	47	154.340482992953	7.82613751582062e-10	624.340482992953	yes	no
M8	C2	R2	lambda	309	30	48	133.770266507221	1.51020171146321e-07	657.406630143584	no	no
M8	C2	R2	kappa	309	30	48	118.433070201582	1.03972252814e-05	642.069433837945	no	no
M8	C2	R2	delta	309	30	48	133.68773718259	1.54657964213101e-07	657.324100818954	yes	no
M8	C3	R2	lambda	309	30	48	154.469901330584	2.86246581993055e-10	678.106264966947	no	no
M8	C3	R2	kappa	309	30	48	136.791574979267	6.27400681407764e-08	660.427938615631	no	no
M8	C3	R2	delta	309	30	48	152.723268609865	4.96149232809273e-10	676.359632246229	yes	no
M8	C4	R2	lambda	309	29	49	135.274514323712	4.08843564558836e-08	723.274514323712	no	no
M8	C4	R2	kappa	309	29	49	115.600174806045	1.05493828780334e-05	703.600174806045	no	no
M8	C4	R2	delta	309	29	49	130.918200549766	1.47572312592104e-07	718.918200549766	yes	no
M8	C5	R2	lambda	309	26	52	102.540931164534	3.68369970868976e-05	993.969502593106	no	no
M8	C5	R2	kappa	309	26	52	80.4118996578973	0.00695525546344899	971.840471086469	no	no
M8	C5	R2	delta	309	26	52	82.4007981512675	0.00459549115908475	973.829369579839	yes	no
M8	C6	R2	lambda	309	20	58	76.3750501827204	0.000464602289343752	7036.37505018272	no	no
M8	C6	R2	kappa	309	20	58	62.3296500146212	0.0134329428558526	7022.32965001462	no	no
M8	C6	R2	delta	309	20	58	59.6767759007384	0.0233619350135156	7019.67677590074	yes	no
M8	C7	R2	lambda	309	20	58	73.6711206352545	0.000933976747522269	7033.67112063525	no	no
M8	C7	R2	kappa	309	20	58	65.8289917774935	0.00619898715919764	7025.82899177749	no	no
M8	C7	R2	delta	309	20	58	73.0519148146608	0.00109252650674208	7033.05191481466	yes	no
M8	C8	R2	lambda	309	14	64	42.6830487952386	0.0373385069921027	NA	no	no
M8	C8	R2	kappa	309	14	64	35.0889859580752	0.167291817664441	NA	no	yes
M8	C8	R2	delta	309	14	64	44.1047648074505	0.027128312044054	NA	yes	no
M12	C0	R1	lambda	309	41	37	256.956269470339	0	458.77445128852	no	no
M12	C0	R1	kappa	309	41	37	216.491426567994	4.47419878923938e-14	418.309608386176	no	no
M12	C0	R1	delta	309	41	37	191.759557832332	8.84351480934242e-11	393.577739650513	yes	no
M12	C1	R1	lambda	309	40	38	230.890378488806	1.11022302462516e-16	448.033235631663	no	no
M12	C1	R1	kappa	309	40	38	179.2430536024	1.42653533430348e-09	396.385910745258	no	no
M12	C1	R1	delta	309	40	38	165.558018860663	6.41782709198679e-08	382.70087600352	yes	no
M12	C2	R1	lambda	309	39	39	207.425766001385	1.0857981180834e-13	441.425766001385	no	no
M12	C2	R1	kappa	309	39	39	160.143154625354	1.28820969891308e-07	394.143154625354	no	no
M12	C2	R1	delta	309	39	39	143.113577235871	9.94053805669637e-06	377.113577235871	yes	no
M12	C3	R1	lambda	309	39	39	236.623247968446	0	470.623247968446	no	no
M12	C3	R1	kappa	309	39	39	182.756527382325	2.17013629288942e-10	416.756527382325	no	no
M12	C3	R1	delta	309	39	39	163.680140881257	4.95117575827209e-08	397.680140881257	yes	no
M12	C4	R1	lambda	309	38	40	208.565898186372	2.70894418008538e-14	461.19747713374	no	no
M12	C4	R1	kappa	309	38	40	155.484788892079	2.1101200331497e-07	408.116367839448	no	no
M12	C4	R1	delta	309	38	40	140.025033571189	1.09696719690078e-05	392.656612518558	yes	no
M12	C5	R1	lambda	309	35	43	162.759595446584	2.36272490461431e-09	485.259595446584	no	no
M12	C5	R1	kappa	309	35	43	119.06062639992	0.000232166610252937	441.56062639992	no	no
M12	C5	R1	delta	309	35	43	102.595858063063	0.00675612375970824	425.095858063063	yes	no
M12	C6	R1	lambda	309	29	49	124.129702238999	1.02853541616987e-06	712.129702238999	no	no
M12	C6	R1	kappa	309	29	49	92.999007383744	0.00241051622617405	680.999007383744	no	no
M12	C6	R1	delta	309	29	49	75.4766992237565	0.0612976969467826	663.476699223756	yes	no
M12	C7	R1	lambda	309	29	49	115.721910982765	1.02142717893772e-05	703.721910982765	no	no
M12	C7	R1	kappa	309	29	49	94.5664132992188	0.00172247860972696	682.566413299219	no	no
M12	C7	R1	delta	309	29	49	90.9554142210888	0.00369718859426316	678.955414221089	yes	no
M12	C8	R1	lambda	309	23	55	64.4562938975898	0.037400942796016	1714.45629389759	no	no
M12	C8	R1	kappa	309	23	55	51.9896178997303	0.252034753028263	1701.98961789973	no	yes
M12	C8	R1	delta	309	23	55	59.4819779119002	0.087573053868187	1709.4819779119	yes	no
M12	C0	R2	lambda	309	31	47	163.003633965676	5.13213915809274e-11	633.003633965676	no	no
M12	C0	R2	kappa	309	31	47	149.881878894932	3.07303316127161e-09	619.881878894932	no	no
M12	C0	R2	delta	309	31	47	156.035969099294	4.62290428160372e-10	626.035969099294	yes	no
M12	C1	R2	lambda	309	30	48	139.297079051038	2.99772956458e-08	662.933442687402	no	no
M12	C1	R2	kappa	309	30	48	119.678775022543	7.48732886068915e-06	643.315138658906	no	no
M12	C1	R2	delta	309	30	48	141.770656982998	1.43337935964993e-08	665.407020619361	yes	no
M12	C2	R2	lambda	309	29	49	121.875079727171	1.92729302583849e-06	709.875079727171	no	no
M12	C2	R2	kappa	309	29	49	105.179810535192	0.000149504888542262	693.179810535192	no	no
M12	C2	R2	delta	309	29	49	121.117911172635	2.3750804289957e-06	709.117911172635	yes	no
M12	C3	R2	lambda	309	29	49	142.574714550512	4.4785956054838e-09	730.574714550512	no	no
M12	C3	R2	kappa	309	29	49	123.538315312879	1.21373025097071e-06	711.538315312879	no	no
M12	C3	R2	delta	309	29	49	140.15344259991	9.40107602875884e-09	728.15344259991	yes	no
M12	C4	R2	lambda	309	28	50	123.379327543641	5.60367203639167e-07	790.045994210308	no	no
M12	C4	R2	kappa	309	28	50	102.346915139657	0.000155425722207281	769.013581806323	no	no
M12	C4	R2	delta	309	28	50	118.34837453981	2.3230363188631e-06	785.015041206477	yes	no
M12	C5	R2	lambda	309	25	53	90.6457443845267	0.000383513710990768	1150.64574438453	no	no
M12	C5	R2	kappa	309	25	53	67.1586399915083	0.0530008088594505	1127.15863999151	no	yes
M12	C5	R2	delta	309	25	53	69.8309721413122	0.0333679558800827	1129.83097214131	yes	no
M12	C6	R2	lambda	309	19	59	64.4798634026711	0.00466011326298255	Inf	no	no
M12	C6	R2	kappa	309	19	59	49.0763903482311	0.107585949259717	Inf	no	yes
M12	C6	R2	delta	309	19	59	47.106949890783	0.147698186630815	Inf	yes	no
M12	C7	R2	lambda	309	19	59	61.7759338551832	0.00871057718580615	Inf	no	no
M12	C7	R2	kappa	309	19	59	52.5757321111054	0.058150880873703	Inf	no	yes
M12	C7	R2	delta	309	19	59	60.4820888047054	0.0116317722724059	Inf	yes	no
M12	C8	R2	lambda	309	13	65	30.7878620151673	0.236264769960499	NA	no	yes
M12	C8	R2	kappa	309	13	65	21.8357262916871	0.697650403810661	NA	no	yes
M12	C8	R2	delta	309	13	65	31.5349387974951	0.20894743681362	NA	yes	no
M3	C0	R1	lambda	310	43	35	250.982134820501	0	425.982134820501	no	no
M3	C0	R1	kappa	310	43	35	219.823085808908	1.11577413974828e-13	394.823085808908	no	no
M3	C0	R1	delta	310	43	35	171.575854699833	1.20885345289423e-07	346.575854699833	yes	no
M3	C1	R1	lambda	310	42	36	228.66610104528	2.44249065417534e-15	416.492188001801	no	no
M3	C1	R1	kappa	310	42	36	186.216801766161	1.03184827349168e-09	374.042888722683	no	no
M3	C1	R1	delta	310	42	36	164.414527763546	3.75961610399322e-07	352.240614720067	yes	no
M3	C2	R1	lambda	310	41	37	210.048065491155	3.41060513164848e-13	411.866247309336	no	no
M3	C2	R1	kappa	310	41	37	170.836994813456	3.31300472611318e-08	372.655176631637	no	no
M3	C2	R1	delta	310	41	37	157.985997010696	9.59334975458859e-07	359.804178828878	yes	no
M3	C3	R1	lambda	310	41	37	237.384281360245	0	439.202463178427	no	no
M3	C3	R1	kappa	310	41	37	179.648378689509	2.90662083290982e-09	381.466560507691	no	no
M3	C3	R1	delta	310	41	37	153.503916108688	2.93284628360979e-06	355.32209792687	yes	no
M3	C4	R1	lambda	310	40	38	209.975595741878	1.31006316905768e-13	427.118452884736	no	no
M3	C4	R1	kappa	310	40	38	159.053332931133	3.59607309818877e-07	376.19619007399	no	no
M3	C4	R1	delta	310	40	38	149.557948211464	3.98173139926072e-06	366.700805354321	yes	no
M3	C5	R1	lambda	310	37	41	159.943468492845	2.8590260714445e-08	433.276801826178	no	no
M3	C5	R1	kappa	310	37	41	129.380730169519	7.2737290162328e-05	402.714063502852	no	no
M3	C5	R1	delta	310	37	41	106.654509305211	0.00774722569213937	379.987842638545	yes	no
M3	C6	R1	lambda	310	31	47	127.914232322041	1.74423258703094e-06	597.914232322041	no	no
M3	C6	R1	kappa	310	31	47	107.397957972375	0.000308974014613939	577.397957972375	no	no
M3	C6	R1	delta	310	31	47	98.4251760317888	0.00221994848627571	568.425176031789	yes	no
M3	C7	R1	lambda	310	31	47	115.932195149137	3.97444183569684e-05	585.932195149137	no	no
M3	C7	R1	kappa	310	31	47	91.9456923743254	0.0080653353134621	561.945692374325	no	no
M3	C7	R1	delta	310	31	47	78.4904693532427	0.0770040821919328	548.490469353243	yes	no
M3	C8	R1	lambda	310	25	53	65.4019288837302	0.0706874049837259	1125.40192888373	no	yes
M3	C8	R1	kappa	310	25	53	57.3214433989816	0.222095438785108	1117.32144339898	no	yes
M3	C8	R1	delta	310	25	53	69.3555192481864	0.036308034974035	1129.35551924819	yes	no
M3	C0	R2	lambda	310	33	45	163.655985003808	2.92035617910358e-10	549.370270718094	no	no
M3	C0	R2	kappa	310	33	45	156.30932962878	2.72223765751534e-09	542.023615343066	no	no
M3	C0	R2	delta	310	33	45	159.667458307793	9.89093362768756e-10	545.381744022078	yes	no
M3	C1	R2	lambda	310	32	46	138.432480085339	2.09297372211203e-07	563.047864700723	no	no
M3	C1	R2	kappa	310	32	46	121.263827565205	2.06120422742151e-05	545.879212180589	no	no
M3	C1	R2	delta	310	32	46	152.381029095784	3.59355367685055e-09	576.996413711168	yes	no
M3	C2	R2	lambda	310	31	47	123.042216960875	6.42063451994357e-06	593.042216960875	no	no
M3	C2	R2	kappa	310	31	47	110.797420108938	0.000139140465832854	580.797420108938	no	no
M3	C2	R2	delta	310	31	47	145.456558705175	1.1650585940437e-08	615.456558705175	yes	no
M3	C3	R2	lambda	310	31	47	141.59467171885	3.64879347847236e-08	611.59467171885	no	no
M3	C3	R2	kappa	310	31	47	119.115087648111	1.77874269552403e-05	589.115087648111	no	no
M3	C3	R2	delta	310	31	47	142.561523421761	2.74701003055711e-08	612.561523421761	yes	no
M3	C4	R2	lambda	310	30	48	124.598229997038	1.99133637424076e-06	648.234593633402	no	no
M3	C4	R2	kappa	310	30	48	104.050096063814	0.000366088285142396	627.686459700177	no	no
M3	C4	R2	delta	310	30	48	138.346806321609	3.97104206184551e-08	661.983169957973	yes	no
M3	C5	R2	lambda	310	27	51	89.7337256560618	0.00162103295845473	854.733725656062	no	no
M3	C5	R2	kappa	310	27	51	73.9503098700883	0.0370139097854627	838.950309870088	no	no
M3	C5	R2	delta	310	27	51	83.9323398234957	0.00562402498385162	848.932339823496	yes	no
M3	C6	R2	lambda	310	21	57	65.9078452613974	0.0106627727595783	3485.9078452614	no	no
M3	C6	R2	kappa	310	21	57	60.1459807321661	0.0343175648493375	3480.14598073217	no	no
M3	C6	R2	delta	310	21	57	74.9088879193037	0.00133746304899629	3494.9088879193	yes	no
M3	C7	R2	lambda	310	21	57	60.4093655746339	0.0326315397869976	3480.40936557463	no	no
M3	C7	R2	kappa	310	21	57	51.7911229383297	0.143093430250512	3471.79112293833	no	yes
M3	C7	R2	delta	310	21	57	60.763676841101	0.03047871820809	3480.7636768411	yes	no
M3	C8	R2	lambda	310	15	63	31.6117399652892	0.385799163075768	NA	no	yes
M3	C8	R2	kappa	310	15	63	28.7646297601845	0.52998493936458	NA	no	yes
M3	C8	R2	delta	310	15	63	49.094638253926	0.0153723504406172	NA	yes	no
M8	C0	R1	lambda	310	42	36	261.498093826505	0	449.324180783026	no	no
M8	C0	R1	kappa	310	42	36	229.210765014133	2.1094237467878e-15	417.036851970655	no	no
M8	C0	R1	delta	310	42	36	174.769632435641	2.46115213764497e-08	362.595719392163	yes	no
M8	C1	R1	lambda	310	41	37	239.182060051265	0	441.000241869447	no	no
M8	C1	R1	kappa	310	41	37	195.604480971094	2.82385226313409e-11	397.422662789276	no	no
M8	C1	R1	delta	310	41	37	167.608305499354	7.88410747798451e-08	369.426487317535	yes	no
M8	C2	R1	lambda	310	40	38	220.564024497123	4.32986979603811e-15	437.70688163998	no	no
M8	C2	R1	kappa	310	40	38	180.22467401842	1.07627806666954e-09	397.367531161277	no	no
M8	C2	R1	delta	310	40	38	161.179774746504	2.06055432716568e-07	378.322631889361	yes	no
M8	C3	R1	lambda	310	40	38	247.900240366218	0	465.043097509075	no	no
M8	C3	R1	kappa	310	40	38	189.036057894911	8.17989009860298e-11	406.178915037768	no	no
M8	C3	R1	delta	310	40	38	156.697693844496	6.61335430085508e-07	373.840550987353	yes	no
M8	C4	R1	lambda	310	39	39	220.491554747851	1.55431223447522e-15	454.491554747851	no	no
M8	C4	R1	kappa	310	39	39	168.441012136535	1.33139098634771e-08	402.441012136535	no	no
M8	C4	R1	delta	310	39	39	152.751725947272	8.97391936094394e-07	386.751725947272	yes	no
M8	C5	R1	lambda	310	36	42	170.45942749883	5.82993653353014e-10	466.930015734124	no	no
M8	C5	R1	kappa	310	36	42	138.768409374452	3.89179111248694e-06	435.238997609746	no	no
M8	C5	R1	delta	310	36	42	109.848287041019	0.00271923030082755	406.318875276313	yes	no
M8	C6	R1	lambda	310	30	48	138.430191328009	3.87446389416013e-08	662.066554964373	no	no
M8	C6	R1	kappa	310	30	48	116.78563717734	1.59778440311786e-05	640.422000813704	no	no
M8	C6	R1	delta	310	30	48	101.618953767597	0.000638322141642833	625.25531740396	yes	no
M8	C7	R1	lambda	310	30	48	126.44815415511	1.19691396771593e-06	650.084517791474	no	no
M8	C7	R1	kappa	310	30	48	101.333371579727	0.000680749333630826	624.969735216091	no	no
M8	C7	R1	delta	310	30	48	81.6842470890505	0.0328387556705045	605.320610725414	yes	no
M8	C8	R1	lambda	310	24	54	75.917887889703	0.00626591560706724	1371.9178878897	no	no
M8	C8	R1	kappa	310	24	54	66.7091226043835	0.0381877241256088	1362.70912260438	no	no
M8	C8	R1	delta	310	24	54	72.5492969839941	0.0125893807092503	1368.54929698399	yes	no
M8	C0	R2	lambda	310	32	46	174.171944009812	3.88566956388559e-12	598.787328625197	no	no
M8	C0	R2	kappa	310	32	46	165.697008834006	5.8884230824674e-11	590.31239344939	no	no
M8	C0	R2	delta	310	32	46	162.8612360436	1.43767997506927e-10	587.476620658985	yes	no
M8	C1	R2	lambda	310	31	47	148.948439091324	4.07912159605672e-09	618.948439091324	no	no
M8	C1	R2	kappa	310	31	47	130.651506770137	8.23819394812908e-07	600.651506770137	no	no
M8	C1	R2	delta	310	31	47	155.574806831592	5.33639243904815e-10	625.574806831592	yes	no
M8	C2	R2	lambda	310	30	48	133.558175966843	1.60543080274245e-07	657.194539603206	no	no
M8	C2	R2	kappa	310	30	48	120.185099313903	6.5464985831154e-06	643.821462950266	no	no
M8	C2	R2	delta	310	30	48	148.650336440982	1.76395675843821e-09	672.286700077346	yes	no
M8	C3	R2	lambda	310	30	48	152.110630724823	6.01212968298626e-10	675.746994361187	no	no
M8	C3	R2	kappa	310	30	48	128.502766853513	6.75433735164432e-07	652.139130489877	no	no
M8	C3	R2	delta	310	30	48	145.755301157569	4.29164603854559e-09	669.391664793933	yes	no
M8	C4	R2	lambda	310	29	49	135.114189003011	4.28832491738973e-08	723.114189003011	no	no
M8	C4	R2	kappa	310	29	49	113.437775269216	1.86280820213547e-05	701.437775269216	no	no
M8	C4	R2	delta	310	29	49	141.540584057417	6.15313200391654e-09	729.540584057417	yes	no
M8	C5	R2	lambda	310	26	52	100.249684662047	6.71223328487791e-05	991.678256090619	no	no
M8	C5	R2	kappa	310	26	52	83.3379890750207	0.00376379756907719	974.766560503592	no	no
M8	C5	R2	delta	310	26	52	87.1261175593035	0.00163423670552065	978.554688987875	yes	no
M8	C6	R2	lambda	310	20	58	76.4238042673652	0.000458698835571369	7036.42380426737	no	no
M8	C6	R2	kappa	310	20	58	69.5336599371307	0.00260174473190522	7029.53365993713	no	no
M8	C6	R2	delta	310	20	58	78.1026656551114	0.0002940982865135	7038.10266565511	yes	no
M8	C7	R2	lambda	310	20	58	70.9253245806068	0.00185481671390586	7030.92532458061	no	no
M8	C7	R2	kappa	310	20	58	61.1788021437316	0.0171397252686981	7021.17880214373	no	no
M8	C7	R2	delta	310	20	58	63.9574545769088	0.00942999112441056	7023.95745457691	yes	no
M8	C8	R2	lambda	310	14	64	42.1276989712621	0.042172394448058	NA	no	no
M8	C8	R2	kappa	310	14	64	38.1523089655865	0.095551758052923	NA	no	yes
M8	C8	R2	delta	310	14	64	52.2884159897337	0.0035527483129677	NA	yes	no
M12	C0	R1	lambda	310	41	37	249.602907049907	0	451.421088868088	no	no
M12	C0	R1	kappa	310	41	37	216.69213952405	4.19664303308309e-14	418.510321342232	no	no
M12	C0	R1	delta	310	41	37	166.081337580955	1.18229147805238e-07	367.899519399137	yes	no
M12	C1	R1	lambda	310	40	38	227.286873274667	4.44089209850063e-16	444.429730417524	no	no
M12	C1	R1	kappa	310	40	38	183.085855481011	4.70511185568512e-10	400.228712623868	no	no
M12	C1	R1	delta	310	40	38	158.920010644668	3.7230395821819e-07	376.062867787525	yes	no
M12	C2	R1	lambda	310	39	39	208.668837720542	7.29416527178728e-14	442.668837720542	no	no
M12	C2	R1	kappa	310	39	39	167.706048528305	1.63378023332328e-08	401.706048528305	no	no
M12	C2	R1	delta	310	39	39	152.491479891818	9.59452753246381e-07	386.491479891818	yes	no
M12	C3	R1	lambda	310	39	39	236.00505358964	0	470.00505358964	no	no
M12	C3	R1	kappa	310	39	39	176.517432404725	1.34417377228857e-09	410.517432404725	no	no
M12	C3	R1	delta	310	39	39	148.00939898981	2.98551743105335e-06	382.00939898981	yes	no
M12	C4	R1	lambda	310	38	40	208.596367971273	2.67563748934663e-14	461.227946918642	no	no
M12	C4	R1	kappa	310	38	40	155.922386646349	1.87684082275652e-07	408.553965593717	no	no
M12	C4	R1	delta	310	38	40	144.063431092586	4.05559928684518e-06	396.695010039954	yes	no
M12	C5	R1	lambda	310	35	43	158.564240722232	8.06479605319765e-09	481.064240722232	no	no
M12	C5	R1	kappa	310	35	43	126.249783884369	4.39231250922711e-05	448.749783884369	no	no
M12	C5	R1	delta	310	35	43	101.159992186333	0.00876994344210802	423.659992186333	yes	no
M12	C6	R1	lambda	310	29	49	126.535004551429	5.21376393280981e-07	714.535004551429	no	no
M12	C6	R1	kappa	310	29	49	104.267011687225	0.000186484938999198	692.267011687225	no	no
M12	C6	R1	delta	310	29	49	92.9306589129106	0.00244571986740316	680.930658912911	yes	no
M12	C7	R1	lambda	310	29	49	114.552967378532	1.3909545464208e-05	702.552967378532	no	no
M12	C7	R1	kappa	310	29	49	88.8147460895409	0.00571159725845438	676.814746089541	no	no
M12	C7	R1	delta	310	29	49	72.9959522343645	0.088759589090853	660.995952234364	yes	no
M12	C8	R1	lambda	310	23	55	64.0227011131251	0.0404552250256374	1714.02270111313	no	no
M12	C8	R1	kappa	310	23	55	54.1904971141971	0.190371338685829	1704.1904971142	no	yes
M12	C8	R1	delta	310	23	55	63.8610021293082	0.041648492162762	1713.86100212931	yes	no
M12	C0	R2	lambda	310	31	47	162.276757233214	6.47113473917216e-11	632.276757233214	no	no
M12	C0	R2	kappa	310	31	47	153.178383343923	1.12045139832873e-09	623.178383343923	no	no
M12	C0	R2	delta	310	31	47	154.172941188914	8.24251111808394e-10	624.172941188914	yes	no
M12	C1	R2	lambda	310	30	48	137.053252314726	5.81070296323816e-08	660.68961595109	no	no
M12	C1	R2	kappa	310	30	48	118.132881280054	1.12483273652098e-05	641.769244916418	no	no
M12	C1	R2	delta	310	30	48	146.886511976906	3.0359501579369e-09	670.522875613269	yes	no
M12	C2	R2	lambda	310	29	49	121.662989190262	2.04364953981795e-06	709.662989190262	no	no
M12	C2	R2	kappa	310	29	49	107.666473823787	8.10969950229001e-05	695.666473823788	no	no
M12	C2	R2	delta	310	29	49	139.962041586296	9.96528426444598e-09	727.962041586296	yes	no
M12	C3	R2	lambda	310	29	49	140.215443948245	9.22515153156667e-09	728.215443948245	no	no
M12	C3	R2	kappa	310	29	49	115.984141363327	9.52721211833207e-06	703.984141363327	no	no
M12	C3	R2	delta	310	29	49	137.067006302883	2.39164655857493e-08	725.067006302883	yes	no
M12	C4	R2	lambda	310	28	50	123.219002226433	5.86734495433561e-07	789.8856688931	no	no
M12	C4	R2	kappa	310	28	50	100.919149779029	0.000220195206105389	767.585816445696	no	no
M12	C4	R2	delta	310	28	50	132.852289202731	3.44579225153296e-08	799.518955869398	yes	no
M12	C5	R2	lambda	310	25	53	88.3544978854492	0.000668934493039286	1148.35449788545	no	no
M12	C5	R2	kappa	310	25	53	70.8193635849377	0.0279157112868733	1130.81936358494	no	no
M12	C5	R2	delta	310	25	53	78.4378227046175	0.0062468382674925	1138.43782270462	yes	no
M12	C6	R2	lambda	310	19	59	64.5286174907848	0.00460668476647275	Inf	no	no
M12	C6	R2	kappa	310	19	59	57.0150344470155	0.0243926417004869	Inf	no	no
M12	C6	R2	delta	310	19	59	69.4143708004255	0.00139004396147591	Inf	yes	no
M12	C7	R2	lambda	310	19	59	59.0301378040288	0.0159605109447247	Inf	no	no
M12	C7	R2	kappa	310	19	59	48.6601766535452	0.115247394987687	Inf	no	yes
M12	C7	R2	delta	310	19	59	55.2691597222228	0.0347120120765001	Inf	yes	no
M12	C8	R2	lambda	310	13	65	30.2325121946841	0.258090400252133	NA	no	yes
M12	C8	R2	kappa	310	13	65	25.6336834754001	0.483375519010637	NA	no	yes
M12	C8	R2	delta	310	13	65	43.6001211350478	0.0166826803469734	NA	yes	no
M3	C0	R1	lambda	311	43	35	256.160780701048	0	431.160780701048	no	no
M3	C0	R1	kappa	311	43	35	224.273941105618	2.76445533131664e-14	399.273941105618	no	no
M3	C0	R1	delta	311	43	35	203.56455689156	1.57527324518014e-11	378.56455689156	yes	no
M3	C1	R1	lambda	311	42	36	230.28279927589	1.4432899320127e-15	418.108886232412	no	no
M3	C1	R1	kappa	311	42	36	182.837399599606	2.67487465510641e-09	370.663486556128	no	no
M3	C1	R1	delta	311	42	36	177.092542022861	1.30970337908209e-08	364.918628979382	yes	no
M3	C2	R1	lambda	311	41	37	210.663427948622	2.81441536742477e-13	412.481609766804	no	no
M3	C2	R1	kappa	311	41	37	164.68830619204	1.70630208407019e-07	366.506488010221	no	no
M3	C2	R1	delta	311	41	37	152.544736180617	3.71008230137804e-06	354.362917998799	yes	no
M3	C3	R1	lambda	311	41	37	238.750413150375	0	440.568594968557	no	no
M3	C3	R1	kappa	311	41	37	185.703593306432	5.17444198600003e-10	387.521775124613	no	no
M3	C3	R1	delta	311	41	37	176.170009880893	7.68315566723743e-09	377.988191699075	yes	no
M3	C4	R1	lambda	311	40	38	210.205005752606	1.2179146580138e-13	427.347862895463	no	no
M3	C4	R1	kappa	311	40	38	158.34196343213	4.32617019319181e-07	375.484820574987	no	no
M3	C4	R1	delta	311	40	38	150.397646366404	3.2372779289469e-06	367.540503509261	yes	no
M3	C5	R1	lambda	311	37	41	161.401872087986	1.89876167011604e-08	434.73520542132	no	no
M3	C5	R1	kappa	311	37	41	125.065613569683	0.000192840505233272	398.398946903017	no	no
M3	C5	R1	delta	311	37	41	112.800546316571	0.00247283351844318	386.133879649905	yes	no
M3	C6	R1	lambda	311	31	47	127.793877881576	1.80219814915894e-06	597.793877881576	no	no
M3	C6	R1	kappa	311	31	47	100.194832651759	0.00152932712913967	570.194832651759	no	no
M3	C6	R1	delta	311	31	47	83.761653431661	0.03424907195198	553.761653431661	yes	no
M3	C7	R1	lambda	311	31	47	116.982375363771	3.05521375845164e-05	586.982375363771	no	no
M3	C7	R1	kappa	311	31	47	97.0464058769662	0.00295045903343505	567.046405876966	no	no
M3	C7	R1	delta	311	31	47	101.438463495719	0.00117116832035635	571.438463495719	yes	no
M3	C8	R1	lambda	311	25	53	65.1548923947363	0.0735303052796459	1125.15489239474	no	yes
M3	C8	R1	kappa	311	25	53	54.4453972787477	0.309150412121248	1114.44539727875	no	yes
M3	C8	R1	delta	311	25	53	66.4853564413106	0.0592772792495356	1126.48535644131	yes	no
M3	C0	R2	lambda	311	33	45	159.969141232248	9.02500851829302e-10	545.683426946534	no	no
M3	C0	R2	kappa	311	33	45	154.993496574042	4.03242439439566e-09	540.707782288328	no	no
M3	C0	R2	delta	311	33	45	166.153469063297	1.3479217741974e-10	551.867754777583	yes	no
M3	C1	R2	lambda	311	32	46	139.835019008922	1.40826646011227e-07	564.450403624306	no	no
M3	C1	R2	kappa	311	32	46	119.569337821265	3.15049739002538e-05	544.18472243665	no	no
M3	C1	R2	delta	311	32	46	151.088300460394	5.29567678597687e-09	575.703685075778	yes	no
M3	C2	R2	lambda	311	31	47	124.220469080744	4.70306698074907e-06	594.220469080744	no	no
M3	C2	R2	kappa	311	31	47	106.710289075543	0.000361912887211435	576.710289075543	no	no
M3	C2	R2	delta	311	31	47	130.01402616851	9.82165374252553e-07	600.01402616851	yes	no
M3	C3	R2	lambda	311	31	47	143.380838896679	2.1574564801341e-08	613.380838896679	no	no
M3	C3	R2	kappa	311	31	47	123.993610495692	4.99455238889279e-06	593.993610495692	no	no
M3	C3	R2	delta	311	31	47	150.058360219649	2.91244883765529e-09	620.058360219649	yes	no
M3	C4	R2	lambda	311	30	48	125.185565177927	1.69523121262838e-06	648.82192881429	no	no
M3	C4	R2	kappa	311	30	48	103.229409226505	0.000442379561604866	626.865772862869	no	no
M3	C4	R2	delta	311	30	48	128.237903256557	7.2741995071901e-07	651.874266892921	yes	no
M3	C5	R2	lambda	311	27	51	90.2258048539682	0.0014521072885445	855.225804853968	no	no
M3	C5	R2	kappa	311	27	51	70.6214573574244	0.0639609361640514	835.621457357424	no	yes
M3	C5	R2	delta	311	27	51	84.3153593655109	0.00519693951358424	849.315359365511	yes	no
M3	C6	R2	lambda	311	21	57	66.3952245091767	0.00960001078347461	3486.39522450918	no	no
M3	C6	R2	kappa	311	21	57	54.8377427211438	0.0884794007166925	3474.83774272114	no	yes
M3	C6	R2	delta	311	21	57	61.9663395368813	0.0240781777519604	3481.96633953688	yes	no
M3	C7	R2	lambda	311	21	57	61.3868669110829	0.02699519358606	3481.38686691108	no	no
M3	C7	R2	kappa	311	21	57	54.3042556164601	0.0965838367987388	3474.30425561646	no	yes
M3	C7	R2	delta	311	21	57	71.6313952638966	0.00294127397076016	3491.6313952639	yes	no
M3	C8	R2	lambda	311	15	63	31.2424710550258	0.40355777161871	NA	no	yes
M3	C8	R2	kappa	311	15	63	24.7767794907589	0.735805685809608	NA	no	yes
M3	C8	R2	delta	311	15	63	42.9655988518476	0.059005947073431	NA	yes	no
M8	C0	R1	lambda	311	42	36	266.676739710334	0	454.502826666856	no	no
M8	C0	R1	kappa	311	42	36	234.023714095697	4.44089209850063e-16	421.849801052219	no	no
M8	C0	R1	delta	311	42	36	211.638912948119	5.43010081344164e-13	399.464999904641	yes	no
M8	C1	R1	lambda	311	41	37	240.798758285175	0	442.616940103357	no	no
M8	C1	R1	kappa	311	41	37	192.58717258969	6.92569335214444e-11	394.405354407872	no	no
M8	C1	R1	delta	311	41	37	185.166898079419	6.03982197588948e-10	386.985079897601	yes	no
M8	C2	R1	lambda	311	40	38	221.179386957861	3.5527136788005e-15	438.322244100718	no	no
M8	C2	R1	kappa	311	40	38	174.438079182121	5.57376944598786e-09	391.580936324978	no	no
M8	C2	R1	delta	311	40	38	160.619092237176	2.38793950724236e-07	377.761949380033	yes	no
M8	C3	R1	lambda	311	40	38	249.266372159628	0	466.409229302485	no	no
M8	C3	R1	kappa	311	40	38	195.453366296534	1.18935972182044e-11	412.596223439391	no	no
M8	C3	R1	delta	311	40	38	184.244365937452	3.35688588037897e-10	401.387223080309	yes	no
M8	C4	R1	lambda	311	39	39	220.720964761859	1.4432899320127e-15	454.720964761859	no	no
M8	C4	R1	kappa	311	39	39	168.091736422232	1.46752321406041e-08	402.091736422232	no	no
M8	C4	R1	delta	311	39	39	158.472002422963	2.01178283809611e-07	392.472002422963	yes	no
M8	C5	R1	lambda	311	36	42	171.917831097272	3.7676017861088e-10	468.388419332566	no	no
M8	C5	R1	kappa	311	36	42	134.815386559768	1.04975916466188e-05	431.285974795062	no	no
M8	C5	R1	delta	311	36	42	120.87490237313	0.000275355839606584	417.345490608424	yes	no
M8	C6	R1	lambda	311	30	48	138.309836890815	4.01461479615506e-08	661.946200527179	no	no
M8	C6	R1	kappa	311	30	48	109.94460564184	8.97586068289158e-05	633.580969278204	no	no
M8	C6	R1	delta	311	30	48	91.8360094882195	0.00511659239476792	615.472373124583	yes	no
M8	C7	R1	lambda	311	30	48	127.498334373024	8.94205210100196e-07	651.134698009388	no	no
M8	C7	R1	kappa	311	30	48	106.796178867068	0.000192070345925055	630.432542503432	no	no
M8	C7	R1	delta	311	30	48	109.512819552278	9.97588438552688e-05	633.149183188641	yes	no
M8	C8	R1	lambda	311	24	54	75.6708514039893	0.00660374428316035	1371.67085140399	no	no
M8	C8	R1	kappa	311	24	54	64.1951702688498	0.0590107665556431	1360.19517026885	no	yes
M8	C8	R1	delta	311	24	54	74.5597124978691	0.00834145037666101	1370.55971249787	yes	no
M8	C0	R2	lambda	311	32	46	170.485100241535	1.27926558235458e-11	595.100484856919	no	no
M8	C0	R2	kappa	311	32	46	164.743269564122	7.95803423159214e-11	589.358654179507	no	no
M8	C0	R2	delta	311	32	46	174.227825119856	3.8157255133342e-12	598.84320973524	yes	no
M8	C1	R2	lambda	311	31	47	150.350978018207	2.66423727524057e-09	620.350978018207	no	no
M8	C1	R2	kappa	311	31	47	129.319110811349	1.18873180210421e-06	599.319110811349	no	no
M8	C1	R2	delta	311	31	47	159.162656516952	1.7356927006773e-10	629.162656516952	yes	no
M8	C2	R2	lambda	311	30	48	134.736428089983	1.14204739665169e-07	658.372791726346	no	no
M8	C2	R2	kappa	311	30	48	116.460062065625	1.73830027103694e-05	640.096425701988	no	no
M8	C2	R2	delta	311	30	48	138.088382225068	4.28564411736332e-08	661.724745861432	yes	no
M8	C3	R2	lambda	311	30	48	153.896797905932	3.42996187008282e-10	677.533161542295	no	no
M8	C3	R2	kappa	311	30	48	133.743383485794	1.5219581972481e-07	657.379747122158	no	no
M8	C3	R2	delta	311	30	48	158.132716276208	8.93038976101934e-11	681.769079912571	yes	no
M8	C4	R2	lambda	311	29	49	135.70152418718	3.59969155594442e-08	723.70152418718	no	no
M8	C4	R2	kappa	311	29	49	112.979182216607	2.09904813056605e-05	700.979182216607	no	no
M8	C4	R2	delta	311	29	49	136.312259313116	2.99907115808296e-08	724.312259313116	yes	no
M8	C5	R2	lambda	311	26	52	100.741763863254	5.90649225288287e-05	992.170335291825	no	no
M8	C5	R2	kappa	311	26	52	80.3712303475087	0.00701350570643289	971.79980177608	no	no
M8	C5	R2	delta	311	26	52	92.3897154220694	0.000478980437969345	983.818286850641	yes	no
M8	C6	R2	lambda	311	20	58	76.911183518416	0.000403502375977194	7036.91118351842	no	no
M8	C6	R2	kappa	311	20	58	64.5875157112254	0.00820017815426277	7024.58751571123	no	no
M8	C6	R2	delta	311	20	58	70.0406955934398	0.00230168270151998	7030.04069559344	yes	no
M8	C7	R2	lambda	311	20	58	71.9028259203358	0.00145686781650578	7031.90282592034	no	no
M8	C7	R2	kappa	311	20	58	64.0540286065622	0.00923107886427188	7024.05402860656	no	no
M8	C7	R2	delta	311	20	58	79.7057513204551	0.000190985800818777	7039.70575132046	yes	no
M8	C8	R2	lambda	311	14	64	41.7584300642788	0.0456837491021405	NA	no	no
M8	C8	R2	kappa	311	14	64	34.526552480861	0.184071376163688	NA	no	yes
M8	C8	R2	delta	311	14	64	51.0399549084061	0.00493951921120228	NA	yes	no
M12	C0	R1	lambda	311	41	37	254.781552930547	0	456.599734748729	no	no
M12	C0	R1	kappa	311	41	37	221.182554054213	9.99200722162641e-15	423.000735872395	no	no
M12	C0	R1	delta	311	41	37	199.760000779377	8.0869755336721e-12	401.578182597559	yes	no
M12	C1	R1	lambda	311	40	38	228.903571505388	3.33066907387547e-16	446.046428648245	no	no
M12	C1	R1	kappa	311	40	38	179.746012548206	1.23494969805904e-09	396.888869691063	no	no
M12	C1	R1	delta	311	40	38	173.287985910678	7.69183672311158e-09	390.430843053535	yes	no
M12	C2	R1	lambda	311	39	39	209.28420017812	5.98410210272959e-14	443.28420017812	no	no
M12	C2	R1	kappa	311	39	39	161.596919140639	8.71362751952987e-08	395.596919140639	no	no
M12	C2	R1	delta	311	39	39	148.740180068434	2.48644542855114e-06	382.740180068434	yes	no
M12	C3	R1	lambda	311	39	39	237.371185379886	0	471.371185379886	no	no
M12	C3	R1	kappa	311	39	39	182.612206255037	2.26474172748681e-10	416.612206255037	no	no
M12	C3	R1	delta	311	39	39	172.365453768711	4.41266123640816e-09	406.365453768711	yes	no
M12	C4	R1	lambda	311	38	40	208.825777982116	2.48689957516035e-14	461.457356929484	no	no
M12	C4	R1	kappa	311	38	40	155.250576380735	2.24641561130667e-07	407.882155328104	no	no
M12	C4	R1	delta	311	38	40	146.593090254221	2.14463296632772e-06	399.22466920159	yes	no
M12	C5	R1	lambda	311	35	43	160.022644317484	5.2763370339548e-09	482.522644317484	no	no
M12	C5	R1	kappa	311	35	43	121.974226518283	0.000119761223074333	444.474226518283	no	no
M12	C5	R1	delta	311	35	43	108.995990204388	0.00197350543418795	431.495990204388	yes	no
M12	C6	R1	lambda	311	29	49	126.414650111074	5.39528463794348e-07	714.414650111074	no	no
M12	C6	R1	kappa	311	29	49	97.1034456003586	0.000985673729084979	685.103445600359	no	no
M12	C6	R1	delta	311	29	49	79.9570973194781	0.029595657495542	667.957097319478	yes	no
M12	C7	R1	lambda	311	29	49	115.603147593282	1.05410735584677e-05	703.603147593282	no	no
M12	C7	R1	kappa	311	29	49	93.9550188255716	0.0019653487962723	681.955018825572	no	no
M12	C7	R1	delta	311	29	49	97.6339073835364	0.00087520022320331	685.633907383536	yes	no
M12	C8	R1	lambda	311	23	55	63.7756646242467	0.0422904566190389	1713.77566462425	no	no
M12	C8	R1	kappa	311	23	55	51.3540102273531	0.271982893469167	1701.35401022735	no	yes
M12	C8	R1	delta	311	23	55	62.6808003291277	0.0513163953683322	1712.68080032913	yes	no
M12	C0	R2	lambda	311	31	47	158.589913461747	2.07858841250186e-10	628.589913461748	no	no
M12	C0	R2	kappa	311	31	47	151.902109522638	1.65855262856951e-09	621.902109522638	no	no
M12	C0	R2	delta	311	31	47	162.348912951114	6.32407459733031e-11	632.348912951114	yes	no
M12	C1	R2	lambda	311	30	48	138.45579123842	3.8452798611921e-08	662.092154874783	no	no
M12	C1	R2	kappa	311	30	48	116.477950769865	1.73027762017108e-05	640.114314406228	no	no
M12	C1	R2	delta	311	30	48	147.283744348211	2.68742972320268e-09	670.920107984574	yes	no
M12	C2	R2	lambda	311	29	49	122.841241310242	1.47415128715078e-06	710.841241310242	no	no
M12	C2	R2	kappa	311	29	49	103.618902024143	0.000217915914239475	691.618902024143	no	no
M12	C2	R2	delta	311	29	49	126.209470056327	5.71911807245584e-07	714.209470056327	yes	no
M12	C3	R2	lambda	311	29	49	142.001611126189	5.34158217657676e-09	730.001611126189	no	no
M12	C3	R2	kappa	311	29	49	120.902223444298	2.52024936575612e-06	708.902223444298	no	no
M12	C3	R2	delta	311	29	49	146.253804107466	1.43052714118852e-09	734.253804107466	yes	no
M12	C4	R2	lambda	311	28	50	123.806337407437	4.95675730682876e-07	790.473004074104	no	no
M12	C4	R2	kappa	311	28	50	100.138022175111	0.000265880281568487	766.804688841777	no	no
M12	C4	R2	delta	311	28	50	124.433347144374	4.13746643168622e-07	791.100013811041	yes	no
M12	C5	R2	lambda	311	25	53	88.8465770834663	0.000594305714054388	1148.84657708347	no	no
M12	C5	R2	kappa	311	25	53	67.5300703060241	0.0497867936949441	1127.53007030602	no	no
M12	C5	R2	delta	311	25	53	80.510803253328	0.0040147979325692	1140.51080325333	yes	no
M12	C6	R2	lambda	311	19	59	65.0159967386748	0.00410314881960927	Inf	no	no
M12	C6	R2	kappa	311	19	59	51.7463556697435	0.0676714563393968	Inf	no	yes
M12	C6	R2	delta	311	19	59	58.1617834246984	0.0192030754569071	Inf	yes	no
M12	C7	R2	lambda	311	19	59	60.0076391405933	0.0129110900192844	Inf	no	no
M12	C7	R2	kappa	311	19	59	51.2128685650655	0.0744646416009257	Inf	no	yes
M12	C7	R2	delta	311	19	59	67.8268391517137	0.0020702122095082	Inf	yes	no
M12	C8	R2	lambda	311	13	65	29.8632432845362	0.273315492196783	NA	no	yes
M12	C8	R2	kappa	311	13	65	21.6853924393644	0.705780877127785	NA	no	yes
M12	C8	R2	delta	311	13	65	39.1610427396647	0.0470543924947201	NA	yes	no
M3	C0	R1	lambda	312	43	35	244.512495103397	0	419.512495103397	no	no
M3	C0	R1	kappa	312	43	35	215.952112568916	3.70370401014952e-13	390.952112568916	no	no
M3	C0	R1	delta	312	43	35	190.422118503619	7.1486727648562e-10	365.422118503619	yes	no
M3	C1	R1	lambda	312	42	36	229.121378818084	2.1094237467878e-15	416.947465774606	no	no
M3	C1	R1	kappa	312	42	36	180.016756865596	5.86369175437085e-09	367.842843822118	no	no
M3	C1	R1	delta	312	42	36	174.878986346783	2.38950170761143e-08	362.705073303304	yes	no
M3	C2	R1	lambda	312	41	37	205.906019997446	1.23445698108071e-12	407.724201815628	no	no
M3	C2	R1	kappa	312	41	37	159.953143308568	5.81834221691224e-07	361.77132512675	no	no
M3	C2	R1	delta	312	41	37	153.13616287418	3.21001913772267e-06	354.954344692362	yes	no
M3	C3	R1	lambda	312	41	37	237.346876601525	0	439.165058419707	no	no
M3	C3	R1	kappa	312	41	37	182.759798958493	1.20370591272234e-09	384.577980776675	no	no
M3	C3	R1	delta	312	41	37	173.384210846164	1.65583458056062e-08	375.202392664346	yes	no
M3	C4	R1	lambda	312	40	38	208.785433013092	1.90847337933064e-13	425.928290155949	no	no
M3	C4	R1	kappa	312	40	38	156.297990584131	7.32765513267175e-07	373.440847726988	no	no
M3	C4	R1	delta	312	40	38	151.439380740139	2.50021717185245e-06	368.582237882996	yes	no
M3	C5	R1	lambda	312	37	41	161.605082309342	1.79311154813178e-08	434.938415642675	no	no
M3	C5	R1	kappa	312	37	41	125.649705975627	0.000169373180302301	398.98303930896	no	no
M3	C5	R1	delta	312	37	41	120.683703867287	0.000498829747936247	394.01703720062	yes	no
M3	C6	R1	lambda	312	31	47	124.351805053115	4.54196422494668e-06	594.351805053115	no	no
M3	C6	R1	kappa	312	31	47	99.5962565411171	0.00173639375591306	569.596256541117	no	no
M3	C6	R1	delta	312	31	47	95.9827824554789	0.00366130589909808	565.982782455479	yes	no
M3	C7	R1	lambda	312	31	47	116.390042220084	3.54480564750403e-05	586.390042220084	no	no
M3	C7	R1	kappa	312	31	47	98.7306083858398	0.00208290669017475	568.73060838584	no	no
M3	C7	R1	delta	312	31	47	102.286706076842	0.000974060619108097	572.286706076842	yes	no
M3	C8	R1	lambda	312	25	53	64.5780482905231	0.0805381045079653	1124.57804829052	no	yes
M3	C8	R1	kappa	312	25	53	57.3573420377274	0.22112178263088	1117.35734203773	no	yes
M3	C8	R1	delta	312	25	53	71.8031251962084	0.0232858101601838	1131.80312519621	yes	no
M3	C0	R2	lambda	312	33	45	158.773323079015	1.29684862848478e-09	544.487608793301	no	no
M3	C0	R2	kappa	312	33	45	154.247102582643	5.03430330756061e-09	539.961388296929	no	no
M3	C0	R2	delta	312	33	45	165.631790911331	1.58508095537968e-10	551.346076625617	yes	no
M3	C1	R2	lambda	312	32	46	139.896388746981	1.38396824334031e-07	564.511773362365	no	no
M3	C1	R2	kappa	312	32	46	121.733057880815	1.83091408866298e-05	546.3484424962	no	no
M3	C1	R2	delta	312	32	46	155.008702717198	1.62336388775941e-09	579.624087332582	yes	no
M3	C2	R2	lambda	312	31	47	123.076852127487	6.362377486413e-06	593.076852127487	no	no
M3	C2	R2	kappa	312	31	47	107.137146916281	0.000328116163090364	577.137146916281	no	no
M3	C2	R2	delta	312	31	47	134.363664858731	2.92116739575299e-07	604.363664858731	yes	no
M3	C3	R2	lambda	312	31	47	143.216718508917	2.26459688779101e-08	613.216718508917	no	no
M3	C3	R2	kappa	312	31	47	126.634326151287	2.46627458111437e-06	596.634326151287	no	no
M3	C3	R2	delta	312	31	47	153.642559699264	9.71020930329303e-10	623.642559699264	yes	no
M3	C4	R2	lambda	312	30	48	124.404071361996	2.09990682176198e-06	648.04043499836	no	no
M3	C4	R2	kappa	312	30	48	106.201773516003	0.000221178709752134	629.838137152367	no	no
M3	C4	R2	delta	312	30	48	132.950630348779	1.91205131838679e-07	656.586993985143	yes	no
M3	C5	R2	lambda	312	27	51	91.4124744908762	0.00111054491015428	856.412474490876	no	no
M3	C5	R2	kappa	312	27	51	73.7079126509987	0.0385743521394134	838.707912650999	no	no
M3	C5	R2	delta	312	27	51	92.2409503867685	0.000918821895848576	857.240950386769	yes	no
M3	C6	R2	lambda	312	21	57	66.0912472398186	0.0102507986419191	3486.09124723982	no	no
M3	C6	R2	kappa	312	21	57	56.4643989263588	0.0671405145126096	3476.46439892636	no	yes
M3	C6	R2	delta	312	21	57	69.7881955554524	0.00451026416542433	3489.78819555545	yes	no
M3	C7	R2	lambda	312	21	57	61.6790951347783	0.0254870286868546	3481.67909513478	no	no
M3	C7	R2	kappa	312	21	57	57.9409835854955	0.0516852470775665	3477.9409835855	no	yes
M3	C7	R2	delta	312	21	57	74.8350392740074	0.00136193886329483	3494.83503927401	yes	no
M3	C8	R2	lambda	312	15	63	31.03046552361	0.413910431508969	NA	no	yes
M3	C8	R2	kappa	312	15	63	27.6341479566355	0.589817114551119	NA	no	yes
M3	C8	R2	delta	312	15	63	43.4811409748023	0.0531074120066993	NA	yes	no
M8	C0	R1	lambda	312	42	36	255.028454108876	0	442.854541065398	no	no
M8	C0	R1	kappa	312	42	36	225.858870233554	6.10622663543836e-15	413.684957190075	no	no
M8	C0	R1	delta	312	42	36	197.687368370148	3.70590225173828e-11	385.51345532667	yes	no
M8	C1	R1	lambda	312	41	37	239.637337823569	0	441.455519641751	no	no
M8	C1	R1	kappa	312	41	37	189.923514530225	1.51716417207126e-10	391.741696348407	no	no
M8	C1	R1	delta	312	41	37	182.144236213312	1.4343404242112e-09	383.962418031493	yes	no
M8	C2	R1	lambda	312	40	38	216.421979002962	1.66533453693773e-14	433.564836145819	no	no
M8	C2	R1	kappa	312	40	38	169.859900973167	1.98949248186864e-08	387.002758116025	no	no
M8	C2	R1	delta	312	40	38	160.401412740709	2.5283300431056e-07	377.544269883566	yes	no
M8	C3	R1	lambda	312	40	38	247.862835607	0	465.005692749857	no	no
M8	C3	R1	kappa	312	40	38	192.666556623087	2.76183520497852e-11	409.809413765944	no	no
M8	C3	R1	delta	312	40	38	180.649460712693	9.52416034927239e-10	397.792317855551	yes	no
M8	C4	R1	lambda	312	39	39	219.301392018567	2.33146835171283e-15	453.301392018567	no	no
M8	C4	R1	kappa	312	39	39	166.204748248725	2.47644914574963e-08	400.204748248725	no	no
M8	C4	R1	delta	312	39	39	158.704630606668	1.89118854909687e-07	392.704630606668	yes	no
M8	C5	R1	lambda	312	36	42	172.121041314826	3.54457019291488e-10	468.59162955012	no	no
M8	C5	R1	kappa	312	36	42	135.556463640256	8.73374666676696e-06	432.02705187555	no	no
M8	C5	R1	delta	312	36	42	127.948953733816	5.50257407919696e-05	424.41954196911	yes	no
M8	C6	R1	lambda	312	30	48	134.867764058631	1.09936298509083e-07	658.504127694994	no	no
M8	C6	R1	kappa	312	30	48	109.503014205717	9.99979563932607e-05	633.13937784208	no	no
M8	C6	R1	delta	312	30	48	103.248032322008	0.000440491370654161	626.884395958371	yes	no
M8	C7	R1	lambda	312	30	48	126.90600122556	1.05428139440811e-06	650.542364861923	no	no
M8	C7	R1	kappa	312	30	48	108.637366050434	0.000123429330592728	632.273729686798	no	no
M8	C7	R1	delta	312	30	48	109.551955943371	9.88099407730481e-05	633.188319579734	yes	no
M8	C8	R1	lambda	312	24	54	75.0940072959986	0.00745915532969998	1371.094007296	no	no
M8	C8	R1	kappa	312	24	54	67.2640997023215	0.0345658338070293	1363.26409970232	no	no
M8	C8	R1	delta	312	24	54	79.0683750627374	0.00315068775874072	1375.06837506274	yes	no
M8	C0	R2	lambda	312	32	46	169.289282084494	1.87727611233868e-11	593.904666699878	no	no
M8	C0	R2	kappa	312	32	46	164.153860247281	9.58140233819904e-11	588.769244862666	no	no
M8	C0	R2	delta	312	32	46	172.89704077786	5.8759663801311e-12	597.512425393244	yes	no
M8	C1	R2	lambda	312	31	47	150.412347752465	2.61489108144275e-09	620.412347752465	no	no
M8	C1	R2	kappa	312	31	47	131.639815545444	6.26454103924701e-07	601.639815545444	no	no
M8	C1	R2	delta	312	31	47	162.273952583727	6.47691900113045e-11	632.273952583727	yes	no
M8	C2	R2	lambda	312	30	48	133.592811133003	1.58948643691481e-07	657.229174769367	no	no
M8	C2	R2	kappa	312	30	48	117.04390458088	1.49422318571624e-05	640.680268217244	no	no
M8	C2	R2	delta	312	30	48	141.62891472526	1.49562098261669e-08	665.265278361623	yes	no
M8	C3	R2	lambda	312	30	48	153.732677514393	3.61204288701344e-10	677.369041150756	no	no
M8	C3	R2	kappa	312	30	48	136.541083815881	6.75144155026786e-08	660.177447452245	no	no
M8	C3	R2	delta	312	30	48	160.907809565793	3.6584513196658e-11	684.544173202156	yes	no
M8	C4	R2	lambda	312	29	49	134.920030367471	4.54329962540356e-08	722.920030367471	no	no
M8	C4	R2	kappa	312	29	49	116.108531180597	9.21723424529564e-06	704.108531180597	no	no
M8	C4	R2	delta	312	29	49	140.215880215308	9.22392517921367e-09	728.215880215308	yes	no
M8	C5	R2	lambda	312	26	52	101.928433496361	4.32947685308216e-05	993.357004924932	no	no
M8	C5	R2	kappa	312	26	52	83.6146703156277	0.00354651052321375	975.043241744199	no	no
M8	C5	R2	delta	312	26	52	99.5062002532975	8.13444647369543e-05	990.934771681869	yes	no
M8	C6	R2	lambda	312	20	58	76.6072062453341	0.000437128606290194	7036.60720624533	no	no
M8	C6	R2	kappa	312	20	58	66.3711565909582	0.00547614712423583	7026.37115659096	no	no
M8	C6	R2	delta	312	20	58	77.0534454219813	0.000388631124750405	7037.05344542198	yes	no
M8	C7	R2	lambda	312	20	58	72.1950541402538	0.00135458468421723	7032.19505414025	no	no
M8	C7	R2	kappa	312	20	58	67.8477412500896	0.00388573740061893	7027.84774125009	no	no
M8	C7	R2	delta	312	20	58	82.1002891405363	9.89505767695631e-05	7042.10028914054	yes	no
M8	C8	R2	lambda	312	14	64	41.5464245290855	0.0478132802244892	NA	no	no
M8	C8	R2	kappa	312	14	64	37.5409056212295	0.107403873202724	NA	no	yes
M8	C8	R2	delta	312	14	64	50.7463908413313	0.0053324805847037	NA	yes	no
M12	C0	R1	lambda	312	41	37	243.133267332735	0	444.951449150917	no	no
M12	C0	R1	kappa	312	41	37	213.003663139465	1.35003119794419e-13	414.821844957647	no	no
M12	C0	R1	delta	312	41	37	186.726456329643	3.85019349735671e-10	388.544638147825	yes	no
M12	C1	R1	lambda	312	40	38	227.742151047428	4.44089209850063e-16	444.885008190285	no	no
M12	C1	R1	kappa	312	40	38	177.068307436136	2.6523678808843e-09	394.211164578993	no	no
M12	C1	R1	delta	312	40	38	171.183324172806	1.38093536605766e-08	388.326181315664	yes	no
M12	C2	R1	lambda	312	39	39	204.52679222679	2.73114864057789e-13	438.52679222679	no	no
M12	C2	R1	kappa	312	39	39	157.004693879108	2.96579396374952e-07	391.004693879108	no	no
M12	C2	R1	delta	312	39	39	149.440500700204	2.08497855225254e-06	383.440500700204	yes	no
M12	C3	R1	lambda	312	39	39	235.967648830836	0	469.967648830836	no	no
M12	C3	R1	kappa	312	39	39	179.811349529018	5.16059861510598e-10	413.811349529018	no	no
M12	C3	R1	delta	312	39	39	169.688548672188	9.39174693570521e-09	403.688548672188	yes	no
M12	C4	R1	lambda	312	38	40	207.406205242403	3.94129173741931e-14	460.037784189772	no	no
M12	C4	R1	kappa	312	38	40	153.349541154656	3.72260863690244e-07	405.981120102024	no	no
M12	C4	R1	delta	312	38	40	147.743718566163	1.59959933199172e-06	400.375297513531	yes	no
M12	C5	R1	lambda	312	35	43	160.225854538685	4.9723923867262e-09	482.725854538685	no	no
M12	C5	R1	kappa	312	35	43	122.701256546167	0.000101245514299131	445.201256546167	no	no
M12	C5	R1	delta	312	35	43	116.988041693311	0.000367675169859583	439.48804169331	yes	no
M12	C6	R1	lambda	312	29	49	122.972577282459	1.42122936230837e-06	710.972577282459	no	no
M12	C6	R1	kappa	312	29	49	96.6478071116572	0.0010909904591947	684.647807111657	no	no
M12	C6	R1	delta	312	29	49	92.2871202815028	0.00280163156989777	680.287120281503	yes	no
M12	C7	R1	lambda	312	29	49	115.010814449395	1.23289019359207e-05	703.010814449396	no	no
M12	C7	R1	kappa	312	29	49	95.7821589563652	0.00132106015570821	683.782158956365	no	no
M12	C7	R1	delta	312	29	49	98.5910439028656	0.000704943864533125	686.591043902866	yes	no
M12	C8	R1	lambda	312	23	55	63.1988205198345	0.0468585352824761	1713.19882051983	no	no
M12	C8	R1	kappa	312	23	55	54.4088926082528	0.184884753328629	1704.40889260825	no	yes
M12	C8	R1	delta	312	23	55	68.1074630222323	0.0187241494024022	1718.10746302223	yes	no
M12	C0	R2	lambda	312	31	47	157.394095308353	3.02494584936142e-10	627.394095308353	no	no
M12	C0	R2	kappa	312	31	47	151.298653153192	1.99510519216517e-09	621.298653153192	no	no
M12	C0	R2	delta	312	31	47	161.936128737355	7.2123418348724e-11	631.936128737355	yes	no
M12	C1	R2	lambda	312	30	48	138.517160976324	3.77619567837328e-08	662.153524612688	no	no
M12	C1	R2	kappa	312	30	48	118.784608451355	9.47997539013645e-06	642.420972087719	no	no
M12	C1	R2	delta	312	30	48	151.313040543221	7.71500086038657e-10	674.949404179585	yes	no
M12	C2	R2	lambda	312	29	49	121.697624356831	2.02418995742804e-06	709.697624356831	no	no
M12	C2	R2	kappa	312	29	49	104.188697486821	0.000190037902754403	692.188697486821	no	no
M12	C2	R2	delta	312	29	49	130.668002684755	1.58724960286349e-07	718.668002684755	yes	no
M12	C3	R2	lambda	312	29	49	141.837490738229	5.61760138406697e-09	729.837490738229	no	no
M12	C3	R2	kappa	312	29	49	123.685876721813	1.16467647737206e-06	711.685876721813	no	no
M12	C3	R2	delta	312	29	49	149.946897525288	4.47324177699215e-10	737.946897525288	yes	no
M12	C4	R2	lambda	312	28	50	123.024843591307	6.20297144870996e-07	789.691510257974	no	no
M12	C4	R2	kappa	312	28	50	103.253324086528	0.000124282316810831	769.919990753195	no	no
M12	C4	R2	delta	312	28	50	129.254968174803	1.00987820106369e-07	795.92163484147	yes	no
M12	C5	R2	lambda	312	25	53	90.0332467202199	0.000445613950736279	1150.03324672022	no	no
M12	C5	R2	kappa	312	25	53	70.7594632215388	0.0282222525785557	1130.75946322154	no	no
M12	C5	R2	delta	312	25	53	88.5452882127924	0.000638996790924273	1148.54528821279	yes	no
M12	C6	R2	lambda	312	19	59	64.7120194691622	0.0044107821982251	Inf	no	no
M12	C6	R2	kappa	312	19	59	53.5159494968989	0.0487624309918301	Inf	no	no
M12	C6	R2	delta	312	19	59	66.0925333814762	0.00316777693989889	Inf	yes	no
M12	C7	R2	lambda	312	19	59	60.2998673640897	0.0121087223765033	Inf	no	no
M12	C7	R2	kappa	312	19	59	54.9925341560209	0.0366600953347994	Inf	no	no
M12	C7	R2	delta	312	19	59	71.1393771000312	0.000893366576461996	Inf	yes	no
M12	C8	R2	lambda	312	13	65	29.6512377529214	0.282311007773698	NA	no	yes
M12	C8	R2	kappa	312	13	65	24.6856985271609	0.536817317767842	NA	no	yes
M12	C8	R2	delta	312	13	65	39.7854788008261	0.0409435078968448	NA	yes	no
M3	C0	R1	lambda	313	43	35	247.675393588932	0	422.675393588932	no	no
M3	C0	R1	kappa	313	43	35	216.106562152649	3.53161944133262e-13	391.106562152649	no	no
M3	C0	R1	delta	313	43	35	191.854886977317	4.75808947797418e-10	366.854886977317	yes	no
M3	C1	R1	lambda	313	42	36	229.759369849626	1.77635683940025e-15	417.585456806148	no	no
M3	C1	R1	kappa	313	42	36	184.243428166863	1.80250414594241e-09	372.069515123384	no	no
M3	C1	R1	delta	313	42	36	177.693385186341	1.11130624702582e-08	365.519472142863	yes	no
M3	C2	R1	lambda	313	41	37	207.071138709638	8.60977955596809e-13	408.88932052782	no	no
M3	C2	R1	kappa	313	41	37	165.770804676084	1.28334322613277e-07	367.588986494266	no	no
M3	C2	R1	delta	313	41	37	152.946435417397	3.36282540314148e-06	354.764617235578	yes	no
M3	C3	R1	lambda	313	41	37	233.509190836893	2.22044604925031e-16	435.327372655075	no	no
M3	C3	R1	kappa	313	41	37	186.240594536664	4.43124759108571e-10	388.058776354846	no	no
M3	C3	R1	delta	313	41	37	175.876142176381	8.33515956255582e-09	377.694323994563	yes	no
M3	C4	R1	lambda	313	40	38	206.861646834062	3.49942297361849e-13	424.004503976919	no	no
M3	C4	R1	kappa	313	40	38	160.103763413419	2.73345231782685e-07	377.246620556276	no	no
M3	C4	R1	delta	313	40	38	152.768992308336	1.79343839012969e-06	369.911849451194	yes	no
M3	C5	R1	lambda	313	37	41	162.86995742632	1.25407693118973e-08	436.203290759653	no	no
M3	C5	R1	kappa	313	37	41	128.733466801634	8.43931805970533e-05	402.066800134968	no	no
M3	C5	R1	delta	313	37	41	124.974887827091	0.000196754160342039	398.308221160425	yes	no
M3	C6	R1	lambda	313	31	47	127.673489196549	1.86206133412359e-06	597.673489196549	no	no
M3	C6	R1	kappa	313	31	47	102.893244064511	0.000852846399575724	572.893244064511	no	no
M3	C6	R1	delta	313	31	47	94.8198844919013	0.00461896284323338	564.819884491901	yes	no
M3	C7	R1	lambda	313	31	47	114.41387471039	5.79032083387609e-05	584.41387471039	no	no
M3	C7	R1	kappa	313	31	47	99.0738767997911	0.00193837771996419	569.073876799791	no	no
M3	C7	R1	delta	313	31	47	107.650888956747	0.000291433294739796	577.650888956747	yes	no
M3	C8	R1	lambda	313	25	53	65.0934964798275	0.0742513501775633	1125.09349647983	no	yes
M3	C8	R1	kappa	313	25	53	57.2168424741123	0.224948688873181	1117.21684247411	no	yes
M3	C8	R1	delta	313	25	53	75.3974779746116	0.0116400005731551	1135.39747797461	yes	no
M3	C0	R2	lambda	313	33	45	153.442886143102	6.38900821137156e-09	539.157171857387	no	no
M3	C0	R2	kappa	313	33	45	148.808630406423	2.48118122714303e-08	534.522916120709	no	no
M3	C0	R2	delta	313	33	45	169.614509525999	4.56473747689756e-11	555.328795240285	yes	no
M3	C1	R2	lambda	313	32	46	139.544646106949	1.52903031791496e-07	564.160030722334	no	no
M3	C1	R2	kappa	313	32	46	121.263013824329	2.06162700460144e-05	545.878398439714	no	no
M3	C1	R2	delta	313	32	46	159.023910201522	4.74264849614769e-10	583.639294816907	yes	no
M3	C2	R2	lambda	313	31	47	124.200640922615	4.72786794969426e-06	594.200640922615	no	no
M3	C2	R2	kappa	313	31	47	107.907383872838	0.000274620376018886	577.907383872838	no	no
M3	C2	R2	delta	313	31	47	137.419127345117	1.22442410543933e-07	607.419127345117	yes	no
M3	C3	R2	lambda	313	31	47	143.136182444911	2.31907058001468e-08	613.136182444911	no	no
M3	C3	R2	kappa	313	31	47	124.410771982268	4.47139414949671e-06	594.410771982268	no	no
M3	C3	R2	delta	313	31	47	157.070045333078	3.34773986310211e-10	627.070045333078	yes	no
M3	C4	R2	lambda	313	30	48	125.112705418771	1.72948227794567e-06	648.749069055135	no	no
M3	C4	R2	kappa	313	30	48	104.904835318916	0.000300068137334852	628.54119895528	no	no
M3	C4	R2	delta	313	30	48	137.174273596126	5.60797212001418e-08	660.810637232489	yes	no
M3	C5	R2	lambda	313	27	51	90.9488084100629	0.00123379516176614	855.948808410063	no	no
M3	C5	R2	kappa	313	27	51	74.1023043537917	0.0360636638086119	839.102304353792	no	no
M3	C5	R2	delta	313	27	51	95.8518374643552	0.000393794016997018	860.851837464355	yes	no
M3	C6	R2	lambda	313	21	57	67.0237672224741	0.00837312313929828	3487.02376722247	no	no
M3	C6	R2	kappa	313	21	57	58.2337719991347	0.0490125522055419	3478.23377199913	no	no
M3	C6	R2	delta	313	21	57	72.1810504353926	0.00258344514191389	3492.18105043539	yes	no
M3	C7	R2	lambda	313	21	57	61.278918882347	0.0275720476630641	3481.27891888235	no	no
M3	C7	R2	kappa	313	21	57	56.0724330406998	0.0718426678117314	3476.0724330407	no	yes
M3	C7	R2	delta	313	21	57	78.762102031941	0.000507458345751166	3498.76210203194	yes	no
M3	C8	R2	lambda	313	15	63	31.3820592427398	0.396802899198583	NA	no	yes
M3	C8	R2	kappa	313	15	63	28.089031625586	0.565718630888685	NA	no	yes
M3	C8	R2	delta	313	15	63	50.0967489324286	0.0121180148958321	NA	yes	no
M8	C0	R1	lambda	313	42	36	258.191352594707	0	446.017439551229	no	no
M8	C0	R1	kappa	313	42	36	226.069166393355	5.77315972805081e-15	413.895253349877	no	no
M8	C0	R1	delta	313	42	36	197.963794967445	3.41462413899762e-11	385.789881923967	yes	no
M8	C1	R1	lambda	313	41	37	240.275328855396	0	442.093510673578	no	no
M8	C1	R1	kappa	313	41	37	194.206032407567	4.28470592339636e-11	396.024214225749	no	no
M8	C1	R1	delta	313	41	37	183.802293176469	8.93632834397806e-10	385.62047499465	yes	no
M8	C2	R1	lambda	313	40	38	217.587097715372	1.14352971536391e-14	434.729954858229	no	no
M8	C2	R1	kappa	313	40	38	175.733408916761	3.8705036953246e-09	392.876266059618	no	no
M8	C2	R1	delta	313	40	38	159.055343407524	3.59419127571314e-07	376.198200550381	yes	no
M8	C3	R1	lambda	313	40	38	244.025149842647	0	461.168006985504	no	no
M8	C3	R1	kappa	313	40	38	196.203198777359	9.46887013242304e-12	413.346055920216	no	no
M8	C3	R1	delta	313	40	38	181.985050166508	6.475906477732e-10	399.127907309366	yes	no
M8	C4	R1	lambda	313	39	39	217.377605839816	4.32986979603811e-15	451.377605839816	no	no
M8	C4	R1	kappa	313	39	39	170.066367654113	8.44654501896969e-09	404.066367654113	no	no
M8	C4	R1	delta	313	39	39	158.877900298464	1.80599741606002e-07	392.877900298464	yes	no
M8	C5	R1	lambda	313	36	42	173.38591643209	2.42189268639947e-10	469.856504667384	no	no
M8	C5	R1	kappa	313	36	42	138.696071042339	3.96405934233179e-06	435.166659277633	no	no
M8	C5	R1	delta	313	36	42	131.083795817219	2.61114028691223e-05	427.554384052513	yes	no
M8	C6	R1	lambda	313	30	48	138.189448202283	4.15979144463563e-08	661.825811838647	no	no
M8	C6	R1	kappa	313	30	48	112.855848305187	4.35743470302841e-05	636.492211941551	no	no
M8	C6	R1	delta	313	30	48	100.928792482029	0.000745465168281001	624.565156118392	yes	no
M8	C7	R1	lambda	313	30	48	124.929833716144	1.81845557067906e-06	648.566197352507	no	no
M8	C7	R1	kappa	313	30	48	109.036481040486	0.00011203514472391	632.672844676849	no	no
M8	C7	R1	delta	313	30	48	113.759796946875	3.46903609614868e-05	637.396160583238	yes	no
M8	C8	R1	lambda	313	24	54	75.6094554855813	0.00669027735516114	1371.60945548558	no	no
M8	C8	R1	kappa	313	24	54	67.1794467148069	0.035098110109424	1363.17944671481	no	no
M8	C8	R1	delta	313	24	54	81.5063859647391	0.00181091499863906	1377.50638596474	yes	no
M8	C0	R2	lambda	313	32	46	163.958845148876	1.01875174962629e-10	588.574229764261	no	no
M8	C0	R2	kappa	313	32	46	158.77123464713	5.12737519109407e-10	583.386619262514	no	no
M8	C0	R2	delta	313	32	46	175.723417516126	2.34401387189109e-12	600.338802131511	yes	no
M8	C1	R2	lambda	313	31	47	150.060605112719	2.91046042821819e-09	620.060605112719	no	no
M8	C1	R2	kappa	313	31	47	131.225618065033	7.0278389552314e-07	601.225618065033	no	no
M8	C1	R2	delta	313	31	47	165.13281819165	2.59395838142495e-11	635.13281819165	yes	no
M8	C2	R2	lambda	313	30	48	134.71659992835	1.14863143885202e-07	658.352963564713	no	no
M8	C2	R2	kappa	313	30	48	117.869988113515	1.20490170000265e-05	641.506351749879	no	no
M8	C2	R2	delta	313	30	48	143.528035335245	8.44309566705448e-09	667.164398971609	yes	no
M8	C3	R2	lambda	313	30	48	153.652141450665	3.70485420120303e-10	677.288505087028	no	no
M8	C3	R2	kappa	313	30	48	134.373376222963	1.2686899397707e-07	658.009739859326	no	no
M8	C3	R2	delta	313	30	48	163.178953323206	1.75160996818136e-11	686.815316959569	yes	no
M8	C4	R2	lambda	313	29	49	135.628664424525	3.67881253238167e-08	723.628664424525	no	no
M8	C4	R2	kappa	313	29	49	114.867439559611	1.2804097958008e-05	702.867439559611	no	no
M8	C4	R2	delta	313	29	49	143.283181586253	3.59982632591738e-09	731.283181586253	yes	no
M8	C5	R2	lambda	313	26	52	101.464767415833	4.88993905625179e-05	992.893338844404	no	no
M8	C5	R2	kappa	313	26	52	84.064908594496	0.00321778857488164	975.493480023067	no	no
M8	C5	R2	delta	313	26	52	101.960745454483	4.29282827824062e-05	993.389316883054	yes	no
M8	C6	R2	lambda	313	20	58	77.5397262282083	0.000341667565317061	7037.53972622821	no	no
M8	C6	R2	kappa	313	20	58	68.1963762398114	0.00357931691327451	7028.19637623981	no	no
M8	C6	R2	delta	313	20	58	78.2899584255201	0.000279733731553433	7038.28995842552	yes	no
M8	C7	R2	lambda	313	20	58	71.7948778881008	0.00149647080741566	7031.7948778881	no	no
M8	C7	R2	kappa	313	20	58	66.0350372813944	0.00591442624853322	7026.03503728139	no	no
M8	C7	R2	delta	313	20	58	84.8710100220685	4.54056169154615e-05	7044.87101002207	yes	no
M8	C8	R2	lambda	313	14	64	41.8980182484936	0.0443273812668287	NA	no	no
M8	C8	R2	kappa	313	14	64	38.0516358662805	0.0974258674535541	NA	no	yes
M8	C8	R2	delta	313	14	64	56.2056569225562	0.00121412985590452	NA	yes	no
M12	C0	R1	lambda	313	41	37	246.296165816721	0	448.114347634902	no	no
M12	C0	R1	kappa	313	41	37	213.193764635727	1.2712053631958e-13	415.011946453909	no	no
M12	C0	R1	delta	313	41	37	187.525837809355	3.05354741492181e-10	389.344019627537	yes	no
M12	C1	R1	lambda	313	40	38	228.38014207741	3.33066907387547e-16	445.522999220267	no	no
M12	C1	R1	kappa	313	40	38	181.33063064994	7.82519715691876e-10	398.473487792797	no	no
M12	C1	R1	delta	313	40	38	173.364336018379	7.52949291804583e-09	390.507193161236	yes	no
M12	C2	R1	lambda	313	39	39	205.691910937422	1.88737914186277e-13	439.691910937422	no	no
M12	C2	R1	kappa	313	39	39	162.858007159161	6.19290901893166e-08	396.858007159161	no	no
M12	C2	R1	delta	313	39	39	148.617386249434	2.56420903788079e-06	382.617386249434	yes	no
M12	C3	R1	lambda	313	39	39	232.129963064695	0	466.129963064695	no	no
M12	C3	R1	kappa	313	39	39	183.327797019755	1.83246751106481e-10	417.327797019755	no	no
M12	C3	R1	delta	313	39	39	171.547093008419	5.56408852325774e-09	405.547093008419	yes	no
M12	C4	R1	lambda	313	38	40	205.482419061864	7.34967642301854e-14	458.113998009233	no	no
M12	C4	R1	kappa	313	38	40	157.19096589651	1.3343180682579e-07	409.822544843879	no	no
M12	C4	R1	delta	313	38	40	148.439943140374	1.33818770997607e-06	401.071522087743	yes	no
M12	C5	R1	lambda	313	35	43	161.490729654104	3.43300710081706e-09	483.990729654104	no	no
M12	C5	R1	kappa	313	35	43	125.820669284711	4.86552127667572e-05	448.320669284711	no	no
M12	C5	R1	delta	313	35	43	120.645838659129	0.000162313870780029	443.145838659129	yes	no
M12	C6	R1	lambda	313	29	49	126.294261424333	5.5830472489582e-07	714.294261424333	no	no
M12	C6	R1	kappa	313	29	49	99.9804465475876	0.000512818782362867	687.980446547588	no	no
M12	C6	R1	delta	313	29	49	90.490835323939	0.00406787468029546	678.490835323939	yes	no
M12	C7	R1	lambda	313	29	49	113.034646938192	2.06900049225522e-05	701.034646938192	no	no
M12	C7	R1	kappa	313	29	49	96.1610792828823	0.00121521556131687	684.161079282882	no	no
M12	C7	R1	delta	313	29	49	103.321839788785	0.000233965328893637	691.321839788785	yes	no
M12	C8	R1	lambda	313	23	55	63.7142687076294	0.0427576002041257	1713.71426870763	no	no
M12	C8	R1	kappa	313	23	55	54.3040449572035	0.187504579596298	1704.3040449572	no	yes
M12	C8	R1	delta	313	23	55	71.0684288066493	0.0102807912796467	1721.06842880665	yes	no
M12	C0	R2	lambda	313	31	47	152.06365837089	1.57839719072683e-09	622.06365837089	no	no
M12	C0	R2	kappa	313	31	47	145.895832889502	1.02186734629583e-08	615.895832889502	no	no
M12	C0	R2	delta	313	31	47	165.285460358037	2.46966891381817e-11	635.285460358037	yes	no
M12	C1	R2	lambda	313	30	48	138.165418334733	4.18938121971024e-08	661.801781971097	no	no
M12	C1	R2	kappa	313	30	48	118.350216307406	1.06256661389637e-05	641.98657994377	no	no
M12	C1	R2	delta	313	30	48	154.69486103356	2.66601407616918e-10	678.331224669924	yes	no
M12	C2	R2	lambda	313	29	49	122.821413150399	1.48230667207372e-06	710.821413150399	no	no
M12	C2	R2	kappa	313	29	49	104.994586355915	0.000156386955092014	692.994586355915	no	no
M12	C2	R2	delta	313	29	49	133.090078177155	7.80932851718319e-08	721.090078177155	yes	no
M12	C3	R2	lambda	313	29	49	141.756954672713	5.75814484982118e-09	729.756954672713	no	no
M12	C3	R2	kappa	313	29	49	121.497974465359	2.13890037947806e-06	709.497974465359	no	no
M12	C3	R2	delta	313	29	49	152.740996165116	1.83640991302525e-10	740.740996165116	yes	no
M12	C4	R2	lambda	313	28	50	123.733477646573	5.06170802050399e-07	790.40014431324	no	no
M12	C4	R2	kappa	313	28	50	101.992037802007	0.000169558513465784	768.658704468674	no	no
M12	C4	R2	delta	313	28	50	132.845224428163	3.45314055127943e-08	799.51189109483	yes	no
M12	C5	R2	lambda	313	25	53	89.5695806378468	0.000498900285563653	1149.56958063785	no	no
M12	C5	R2	kappa	313	25	53	71.1895068368686	0.02608591904998	1131.18950683687	no	no
M12	C5	R2	delta	313	25	53	91.5227882963929	0.000308826305724152	1151.52278829639	yes	no
M12	C6	R2	lambda	313	19	59	65.644539450258	0.0035296582001545	Inf	no	no
M12	C6	R2	kappa	313	19	59	55.3209744822115	0.0343574212499237	Inf	no	no
M12	C6	R2	delta	313	19	59	67.8520012674303	0.00205731866946601	Inf	yes	no
M12	C7	R2	lambda	313	19	59	59.8996911101488	0.0132195660739195	Inf	no	no
M12	C7	R2	kappa	313	19	59	53.159635523791	0.0521543405057679	Inf	no	yes
M12	C7	R2	delta	313	19	59	74.4330528639787	0.000374437088452861	Inf	yes	no
M12	C8	R2	lambda	313	13	65	30.0028314705416	0.26749374326002	NA	no	yes
M12	C8	R2	kappa	313	13	65	25.1762341086771	0.509017634011695	NA	no	yes
M12	C8	R2	delta	313	13	65	45.7676997644664	0.00968260588375491	NA	yes	no
M3	C0	R1	lambda	314	43	35	256.354196456446	0	431.354196456446	no	no
M3	C0	R1	kappa	314	43	35	219.88888492723	1.09245945623115e-13	394.88888492723	no	no
M3	C0	R1	delta	314	43	35	184.076030979649	4.21939594374976e-09	359.076030979649	yes	no
M3	C1	R1	lambda	314	42	36	225.999681723036	5.88418203051333e-15	413.825768679558	no	no
M3	C1	R1	kappa	314	42	36	181.449138684387	3.94078003562726e-09	369.275225640909	no	no
M3	C1	R1	delta	314	42	36	168.173045217697	1.42123680157979e-07	355.999132174219	yes	no
M3	C2	R1	lambda	314	41	37	203.697453713289	2.43538522681774e-12	405.515635531471	no	no
M3	C2	R1	kappa	314	41	37	163.489774512339	2.33456549092459e-07	365.30795633052	no	no
M3	C2	R1	delta	314	41	37	153.087077932804	3.24889105640658e-06	354.905259750986	yes	no
M3	C3	R1	lambda	314	41	37	235.6192408393	1.11022302462516e-16	437.437422657482	no	no
M3	C3	R1	kappa	314	41	37	183.904563277013	8.67840355134319e-10	385.722745095195	no	no
M3	C3	R1	delta	314	41	37	165.816745498803	1.26787664367356e-07	367.634927316985	yes	no
M3	C4	R1	lambda	314	40	38	209.04159749398	1.7608137170555e-13	426.184454636837	no	no
M3	C4	R1	kappa	314	40	38	160.973553259762	2.17550679360023e-07	378.116410402619	no	no
M3	C4	R1	delta	314	40	38	152.068417321836	2.13729325027057e-06	369.211274464693	yes	no
M3	C5	R1	lambda	314	37	41	158.120830386941	4.74930440530485e-08	431.454163720274	no	no
M3	C5	R1	kappa	314	37	41	121.78198812363	0.000394629543575498	395.115321456963	no	no
M3	C5	R1	delta	314	37	41	105.249702483629	0.00991748260443115	378.583035816962	yes	no
M3	C6	R1	lambda	314	31	47	122.150273479169	8.11315974647009e-06	592.150273479169	no	no
M3	C6	R1	kappa	314	31	47	97.1099103137691	0.0029123868134745	567.109910313769	no	no
M3	C6	R1	delta	314	31	47	86.9066968465932	0.0201614032113951	556.906696846593	yes	no
M3	C7	R1	lambda	314	31	47	115.164380658596	4.81037602293455e-05	585.164380658596	no	no
M3	C7	R1	kappa	314	31	47	95.4985007029348	0.00403517188525204	565.498500702935	no	no
M3	C7	R1	delta	314	31	47	94.5556261164486	0.00486676598396907	564.555626116449	yes	no
M3	C8	R1	lambda	314	25	53	65.5291095788459	0.0692597767579768	1125.52910957885	no	yes
M3	C8	R1	kappa	314	25	53	56.0103037921619	0.259594695512405	1116.01030379216	no	yes
M3	C8	R1	delta	314	25	53	72.6971488267601	0.0196846334067511	1132.69714882676	yes	no
M3	C0	R2	lambda	314	33	45	171.575163036648	2.45785614083616e-11	557.289448750934	no	no
M3	C0	R2	kappa	314	33	45	155.444297617009	3.52542472992212e-09	541.158583331295	no	no
M3	C0	R2	delta	314	33	45	163.619866298524	2.95304114494854e-10	549.33415201281	yes	no
M3	C1	R2	lambda	314	32	46	138.814392190946	1.87946339824663e-07	563.429776806331	no	no
M3	C1	R2	kappa	314	32	46	118.787006043696	3.82488466322828e-05	543.40239065908	no	no
M3	C1	R2	delta	314	32	46	151.383194953094	4.84829054681057e-09	575.998579568478	yes	no
M3	C2	R2	lambda	314	31	47	122.681355911366	7.05934849531964e-06	592.681355911366	no	no
M3	C2	R2	kappa	314	31	47	106.214243292123	0.000405365495569021	576.214243292123	no	no
M3	C2	R2	delta	314	31	47	135.903569826883	1.88803947809291e-07	605.903569826883	yes	no
M3	C3	R2	lambda	314	31	47	142.459003052594	2.8311320510177e-08	612.459003052594	no	no
M3	C3	R2	kappa	314	31	47	122.747396818725	6.93800872364481e-06	592.747396818724	no	no
M3	C3	R2	delta	314	31	47	148.953591110786	4.07276257163858e-09	618.953591110786	yes	no
M3	C4	R2	lambda	314	30	48	124.685732024408	1.9442177361384e-06	648.322095660772	no	no
M3	C4	R2	kappa	314	30	48	105.630029298235	0.000253136627662132	629.266392934599	no	no
M3	C4	R2	delta	314	30	48	134.93572569667	1.07789459136143e-07	658.572089333033	yes	no
M3	C5	R2	lambda	314	27	51	89.7515237370357	0.00161461275041397	854.751523737036	no	no
M3	C5	R2	kappa	314	27	51	69.5264144140284	0.0758283349933196	834.526414414028	no	yes
M3	C5	R2	delta	314	27	51	81.0320197743488	0.0100723799246825	846.032019774349	yes	no
M3	C6	R2	lambda	314	21	57	65.4522100761396	0.0117527529785552	3485.45221007614	no	no
M3	C6	R2	kappa	314	21	57	53.3962866190507	0.111746668625533	3473.39628661905	no	yes
M3	C6	R2	delta	314	21	57	61.7816382685232	0.0249758705477275	3481.78163826852	yes	no
M3	C7	R2	lambda	314	21	57	61.2588078466954	0.0276807182284775	3481.2588078467	no	no
M3	C7	R2	kappa	314	21	57	54.1777637418313	0.0985909914212597	3474.17776374183	no	yes
M3	C7	R2	delta	314	21	57	70.6754322206082	0.00367673679328362	3490.67543222061	yes	no
M3	C8	R2	lambda	314	15	63	31.5141117736451	0.390459253985689	NA	no	yes
M3	C8	R2	kappa	314	15	63	26.5256790691162	0.648051650455219	NA	no	yes
M3	C8	R2	delta	314	15	63	45.3597090817202	0.0357262903574034	NA	yes	no
M8	C0	R1	lambda	314	42	36	266.87015545841	0	454.696242414932	no	no
M8	C0	R1	kappa	314	42	36	230.191293827669	1.55431223447522e-15	418.01738078419	no	no
M8	C0	R1	delta	314	42	36	192.20994853534	1.84650406076514e-10	380.036035491862	yes	no
M8	C1	R1	lambda	314	41	37	236.515640725026	1.11022302462516e-16	438.333822543208	no	no
M8	C1	R1	kappa	314	41	37	191.751547584822	8.86443141112636e-11	393.569729403004	no	no
M8	C1	R1	delta	314	41	37	176.306962773388	7.39670469318554e-09	378.12514459157	yes	no
M8	C2	R1	lambda	314	40	38	214.21341271529	3.39728245535298e-14	431.356269858147	no	no
M8	C2	R1	kappa	314	40	38	173.792183412774	6.68025690320206e-09	390.935040555631	no	no
M8	C2	R1	delta	314	40	38	161.220995488495	2.03830120448778e-07	378.363852631352	yes	no
M8	C3	R1	lambda	314	40	38	246.135199841295	0	463.278056984152	no	no
M8	C3	R1	kappa	314	40	38	194.206972177445	1.73526748525887e-11	411.349829320303	no	no
M8	C3	R1	delta	314	40	38	173.950663054495	6.39024033688429e-09	391.093520197352	yes	no
M8	C4	R1	lambda	314	39	39	219.557556495975	2.1094237467878e-15	453.557556495975	no	no
M8	C4	R1	kappa	314	39	39	171.275962160194	6.00725880151032e-09	405.275962160194	no	no
M8	C4	R1	delta	314	39	39	160.202334877527	1.26794273636044e-07	394.202334877527	yes	no
M8	C5	R1	lambda	314	36	42	168.636789388931	1.00259001101222e-09	465.107377624225	no	no
M8	C5	R1	kappa	314	36	42	132.084397024065	2.05022264087029e-05	428.554985259359	no	no
M8	C5	R1	delta	314	36	42	113.38362003932	0.00134636592979809	409.854208274614	yes	no
M8	C6	R1	lambda	314	30	48	132.66623248117	2.0746663342841e-07	656.302596117533	no	no
M8	C6	R1	kappa	314	30	48	107.412319214204	0.000165792688147426	631.048682850568	no	no
M8	C6	R1	delta	314	30	48	95.0406144022844	0.00266343580194284	618.676978038648	yes	no
M8	C7	R1	lambda	314	30	48	125.680339660591	1.47955680507295e-06	649.316703296954	no	no
M8	C7	R1	kappa	314	30	48	105.800909603367	0.000243148730041831	629.437273239731	no	no
M8	C7	R1	delta	314	30	48	102.68954367214	0.00050059538969649	626.325907308503	yes	no
M8	C8	R1	lambda	314	24	54	76.0450685808403	0.00609829527035166	1372.04506858084	no	no
M8	C8	R1	kappa	314	24	54	66.312712692594	0.0409729367394663	1362.31271269259	no	no
M8	C8	R1	delta	314	24	54	80.8310663824514	0.00211502401266961	1376.83106638245	yes	no
M8	C0	R2	lambda	314	32	46	182.091122038612	2.87547763377916e-13	606.706506653997	no	no
M8	C0	R2	kappa	314	32	46	165.746706517448	5.79656322940991e-11	590.362091132832	no	no
M8	C0	R2	delta	314	32	46	171.753783854215	8.50264303409176e-12	596.3691684696	yes	no
M8	C1	R2	lambda	314	31	47	149.330351192937	3.63329211161556e-09	619.330351192937	no	no
M8	C1	R2	kappa	314	31	47	129.089414944131	1.26592625182553e-06	599.089414944131	no	no
M8	C1	R2	delta	314	31	47	159.517112508785	1.55216173247652e-10	629.517112508785	yes	no
M8	C2	R2	lambda	314	30	48	133.197314913367	1.78118025440099e-07	656.83367854973	no	no
M8	C2	R2	kappa	314	30	48	116.516652192558	1.71304376664905e-05	640.153015828921	no	no
M8	C2	R2	delta	314	30	48	144.037487382574	7.23655002587975e-09	667.673851018938	yes	no
M8	C3	R2	lambda	314	30	48	152.974962054588	4.58443838446954e-10	676.611325690952	no	no
M8	C3	R2	kappa	314	30	48	133.049805719157	1.85833987309536e-07	656.68616935552	no	no
M8	C3	R2	delta	314	30	48	157.087508666477	1.24707688620163e-10	680.723872302841	yes	no
M8	C4	R2	lambda	314	29	49	135.201691026402	4.17806717001312e-08	723.201691026402	no	no
M8	C4	R2	kappa	314	29	49	115.932438198667	9.65901876559538e-06	703.932438198667	no	no
M8	C4	R2	delta	314	29	49	143.069643252361	3.84505927097933e-09	731.069643252361	yes	no
M8	C5	R2	lambda	314	26	52	100.267482739026	6.68132234857843e-05	991.696054167597	no	no
M8	C5	R2	kappa	314	26	52	79.8288233144634	0.00783458223077671	971.257394743035	no	no
M8	C5	R2	delta	314	26	52	89.16593733004	0.00102491915283043	980.594508758611	yes	no
M8	C6	R2	lambda	314	20	58	75.9681690781403	0.000516789717483701	7035.96816907814	no	no
M8	C6	R2	kappa	314	20	58	63.6986955194858	0.00998254899946605	7023.69869551949	no	no
M8	C6	R2	delta	314	20	58	69.9155558242144	0.00237254926977093	7029.91555582421	yes	no
M8	C7	R2	lambda	314	20	58	71.7747668486898	0.00150396084871718	7031.77476684869	no	no
M8	C7	R2	kappa	314	20	58	64.4801726422634	0.00839865246802163	7024.48017264226	no	no
M8	C7	R2	delta	314	20	58	78.8093497762994	0.000243341313585388	7038.8093497763	yes	no
M8	C8	R2	lambda	314	14	64	42.0300707756395	0.0430768790367306	NA	no	no
M8	C8	R2	kappa	314	14	64	36.8280879695483	0.122700425801211	NA	no	yes
M8	C8	R2	delta	314	14	64	53.4936266374114	0.00256927311685196	NA	yes	no
M12	C0	R1	lambda	314	41	37	254.974968680687	0	456.793150498869	no	no
M12	C0	R1	kappa	314	41	37	216.734152022641	4.14113188185183e-14	418.552333840823	no	no
M12	C0	R1	delta	314	41	37	179.354954144567	3.15676307316437e-09	381.173135962749	yes	no
M12	C1	R1	lambda	314	40	38	224.620453947303	1.11022302462516e-15	441.76331109016	no	no
M12	C1	R1	kappa	314	40	38	178.294405779794	1.87098969650634e-09	395.437262922651	no	no
M12	C1	R1	delta	314	40	38	163.451968382615	1.12850383260366e-07	380.594825525472	yes	no
M12	C2	R1	lambda	314	39	39	202.318225937556	5.48894263374677e-13	436.318225937556	no	no
M12	C2	R1	kappa	314	39	39	160.335041607746	1.22362570409429e-07	394.335041607746	no	no
M12	C2	R1	delta	314	39	39	148.366001097722	2.73087081426038e-06	382.366001097722	yes	no
M12	C3	R1	lambda	314	39	39	234.240013063548	0	468.240013063548	no	no
M12	C3	R1	kappa	314	39	39	180.749830372418	3.91986998415916e-10	414.749830372418	no	no
M12	C3	R1	delta	314	39	39	161.095668663721	9.97433713401108e-08	395.095668663721	yes	no
M12	C4	R1	lambda	314	38	40	207.662369718228	3.63042929052426e-14	460.293948665597	no	no
M12	C4	R1	kappa	314	38	40	157.818820355167	1.12606104440971e-07	410.450399302535	no	no
M12	C4	R1	delta	314	38	40	147.347340486754	1.77003640622342e-06	399.978919434123	yes	no
M12	C5	R1	lambda	314	35	43	156.741602611208	1.36523794491694e-08	479.241602611208	no	no
M12	C5	R1	kappa	314	35	43	118.627255219037	0.000255791976403685	441.127255219037	no	no
M12	C5	R1	delta	314	35	43	100.528625648547	0.00981783950607218	423.028625648547	yes	no
M12	C6	R1	lambda	314	29	49	120.771045703436	2.61273853008337e-06	708.771045703436	no	no
M12	C6	R1	kappa	314	29	49	93.9551774091765	0.00196528181905942	681.955177409176	no	no
M12	C6	R1	delta	314	29	49	82.1856200115111	0.0200537527482989	670.185620011511	yes	no
M12	C7	R1	lambda	314	29	49	113.785152882844	1.70124919482983e-05	701.785152882844	no	no
M12	C7	R1	kappa	314	29	49	92.3437677983395	0.00276845660822111	680.34376779834	no	no
M12	C7	R1	delta	314	29	49	89.8345492813665	0.00465065897945027	677.834549281367	yes	no
M12	C8	R1	lambda	314	23	55	64.1498818030939	0.0395376490708851	1714.14988180309	no	no
M12	C8	R1	kappa	314	23	55	52.8555708875665	0.226389780962737	1702.85557088757	no	yes
M12	C8	R1	delta	314	23	55	67.976071991678	0.0192140391100664	1717.97607199168	yes	no
M12	C0	R2	lambda	314	31	47	170.195935260889	5.02420327563868e-12	640.195935260889	no	no
M12	C0	R2	kappa	314	31	47	152.28956471242	1.47268430783498e-09	622.28956471242	no	no
M12	C0	R2	delta	314	31	47	158.898789463442	1.88609794449235e-10	628.898789463442	yes	no
M12	C1	R2	lambda	314	30	48	137.435164415213	5.19429788070624e-08	661.071528051577	no	no
M12	C1	R2	kappa	314	30	48	115.632273139103	2.15174518894967e-05	639.268636775467	no	no
M12	C1	R2	delta	314	30	48	146.662118118011	3.25215665508694e-09	670.298481754375	yes	no
M12	C2	R2	lambda	314	29	49	121.302128135633	2.25758541216869e-06	709.302128135633	no	no
M12	C2	R2	kappa	314	29	49	103.05951038753	0.000249075188144543	691.05951038753	no	no
M12	C2	R2	delta	314	29	49	131.182492991801	1.36627123392685e-07	719.182492991801	yes	no
M12	C3	R2	lambda	314	29	49	141.079775276842	7.0855178391227e-09	729.079775276842	no	no
M12	C3	R2	kappa	314	29	49	119.592663914129	3.60664978660274e-06	707.592663914129	no	no
M12	C3	R2	delta	314	29	49	144.232514275704	2.68367417177728e-09	732.232514275704	yes	no
M12	C4	R2	lambda	314	28	50	123.306504248656	5.72196662940172e-07	789.973170915323	no	no
M12	C4	R2	kappa	314	28	50	102.47529639364	0.000150597622028736	769.141963060307	no	no
M12	C4	R2	delta	314	28	50	130.214648861588	7.59459712895705e-08	796.881315528254	yes	no
M12	C5	R2	lambda	314	25	53	88.3722959613029	0.000666086180768688	1148.3722959613	no	no
M12	C5	R2	kappa	314	25	53	66.3716815094357	0.0603965945253285	1126.37168150944	no	yes
M12	C5	R2	delta	314	25	53	76.3109429392667	0.00968718034418647	1136.31094293927	yes	no
M12	C6	R2	lambda	314	19	59	64.0729823004068	0.00512911144783768	Inf	no	no
M12	C6	R2	kappa	314	19	59	50.2415537144581	0.0882924409136532	Inf	no	yes
M12	C6	R2	delta	314	19	59	57.0605614334411	0.0241647712096651	Inf	yes	no
M12	C7	R2	lambda	314	19	59	59.8795800709434	0.0132777743542504	Inf	no	no
M12	C7	R2	kappa	314	19	59	51.023030837236	0.0770154702704554	Inf	no	yes
M12	C7	R2	delta	314	19	59	65.9543553855261	0.00327549853913967	Inf	yes	no
M12	C8	R2	lambda	314	13	65	30.1348839978931	0.262060583152748	NA	no	yes
M12	C8	R2	kappa	314	13	65	23.3709461645208	0.611887016483962	NA	no	yes
M12	C8	R2	delta	314	13	65	40.6386322466381	0.0337311739257427	NA	yes	no
M3	C0	R1	lambda	315	43	35	257.100279024787	0	432.100279024787	no	no
M3	C0	R1	kappa	315	43	35	222.014771686221	5.62883073484954e-14	397.014771686221	no	no
M3	C0	R1	delta	315	43	35	184.436799786214	3.81907339086496e-09	359.436799786214	yes	no
M3	C1	R1	lambda	315	42	36	231.077447805023	1.11022302462516e-15	418.903534761545	no	no
M3	C1	R1	kappa	315	42	36	187.65068012194	6.86103174274422e-10	375.476767078462	no	no
M3	C1	R1	delta	315	42	36	167.517633932571	1.68636165698288e-07	355.343720889093	yes	no
M3	C2	R1	lambda	315	41	37	210.190094902209	3.26294546937334e-13	412.008276720391	no	no
M3	C2	R1	kappa	315	41	37	168.797859277338	5.73749098231602e-08	370.61604109552	no	no
M3	C2	R1	delta	315	41	37	147.312337062334	1.30280253127779e-05	349.130518880516	yes	no
M3	C3	R1	lambda	315	41	37	239.77004192376	0	441.588223741942	no	no
M3	C3	R1	kappa	315	41	37	181.983791270507	1.50129086939899e-09	383.801973088689	no	no
M3	C3	R1	delta	315	41	37	163.557153038684	2.29390374917315e-07	365.375334856866	yes	no
M3	C4	R1	lambda	315	40	38	210.190749199314	1.22346577313692e-13	427.333606342171	no	no
M3	C4	R1	kappa	315	40	38	157.62215137835	5.21200986924875e-07	374.765008521207	no	no
M3	C4	R1	delta	315	40	38	146.504112110056	8.37092252425897e-06	363.646969252913	yes	no
M3	C5	R1	lambda	315	37	41	163.49875916977	1.04904983588838e-08	436.832092503104	no	no
M3	C5	R1	kappa	315	37	41	130.961745592539	5.04187086207697e-05	404.295078925872	no	no
M3	C5	R1	delta	315	37	41	112.958619779029	0.00239820724018491	386.291953112362	yes	no
M3	C6	R1	lambda	315	31	47	129.406592799189	1.16055838739193e-06	599.406592799189	no	no
M3	C6	R1	kappa	315	31	47	105.550036474098	0.000471394304858763	575.550036474098	no	no
M3	C6	R1	delta	315	31	47	94.1324862735808	0.00528931316995329	564.132486273581	yes	no
M3	C7	R1	lambda	315	31	47	118.230594629928	2.22852171954946e-05	588.230594629928	no	no
M3	C7	R1	kappa	315	31	47	94.9061652723345	0.00454062111160913	564.906165272335	no	no
M3	C7	R1	delta	315	31	47	91.9900584145482	0.00799773076902188	561.990058414548	yes	no
M3	C8	R1	lambda	315	25	53	65.5267642323279	0.0692858849396996	1125.52676423233	no	yes
M3	C8	R1	kappa	315	25	53	55.7123860001631	0.268634787622842	1115.71238600016	no	yes
M3	C8	R1	delta	315	25	53	70.243272271755	0.0309893079408106	1130.24327227175	yes	no
M3	C0	R2	lambda	315	33	45	164.513606145324	2.24118168468124e-10	550.22789185961	no	no
M3	C0	R2	kappa	315	33	45	154.398183518959	4.81345419078849e-09	540.112469233245	no	no
M3	C0	R2	delta	315	33	45	165.742039879561	1.53174695149971e-10	551.456325593846	yes	no
M3	C1	R2	lambda	315	32	46	140.48535606562	1.170743081369e-07	565.100740681005	no	no
M3	C1	R2	kappa	315	32	46	123.595002446382	1.13946136617304e-05	548.210387061767	no	no
M3	C1	R2	delta	315	32	46	155.482446979332	1.40540667992184e-09	580.097831594716	yes	no
M3	C2	R2	lambda	315	31	47	123.724922383587	5.36259652450521e-06	593.724922383587	no	no
M3	C2	R2	kappa	315	31	47	109.572944339736	0.000186020368617923	579.572944339736	no	no
M3	C2	R2	delta	315	31	47	135.725513247425	1.98613451352081e-07	605.725513247425	yes	no
M3	C3	R2	lambda	315	31	47	144.589230483754	1.50823609157413e-08	614.589230483754	no	no
M3	C3	R2	kappa	315	31	47	121.196051334144	1.04036911725558e-05	591.196051334144	no	no
M3	C3	R2	delta	315	31	47	150.013915830575	2.952092459374e-09	620.013915830575	yes	no
M3	C4	R2	lambda	315	30	48	125.308874264769	1.63876843484179e-06	648.945237901133	no	no
M3	C4	R2	kappa	315	30	48	103.17366520593	0.000448077685611725	626.810028842294	no	no
M3	C4	R2	delta	315	30	48	134.577309214981	1.19594614877983e-07	658.213672851344	yes	no
M3	C5	R2	lambda	315	27	51	91.9938736574952	0.000972437968252859	856.993873657495	no	no
M3	C5	R2	kappa	315	27	51	74.2618365675169	0.0350891940041689	839.261836567517	no	no
M3	C5	R2	delta	315	27	51	93.0803136625861	0.000756875208457908	858.080313662586	yes	no
M3	C6	R2	lambda	315	21	57	66.7625445974766	0.00886433642882956	3486.76254459748	no	no
M3	C6	R2	kappa	315	21	57	57.6057165143639	0.0548981660450121	3477.60571651436	no	yes
M3	C6	R2	delta	315	21	57	72.7597197035094	0.00225122643905284	3492.75971970351	yes	no
M3	C7	R2	lambda	315	21	57	62.2626492704011	0.0226981065017112	3482.2626492704	no	no
M3	C7	R2	kappa	315	21	57	52.4580190493331	0.129337297685791	3472.45801904933	no	yes
M3	C7	R2	delta	315	21	57	69.8779744734552	0.00441851783021652	3489.87797447346	yes	no
M3	C8	R2	lambda	315	15	63	31.2429402274563	0.403534984585459	NA	no	yes
M3	C8	R2	kappa	315	15	63	26.6982523826515	0.639067696726616	NA	no	yes
M3	C8	R2	delta	315	15	63	49.8929084233224	0.0127236017669202	NA	yes	no
M8	C0	R1	lambda	315	42	36	267.61623802975	0	455.442324986271	no	no
M8	C0	R1	kappa	315	42	36	231.722455535898	8.88178419700125e-16	419.54854249242	no	no
M8	C0	R1	delta	315	42	36	189.386908791279	4.17318513079579e-10	377.212995747801	yes	no
M8	C1	R1	lambda	315	41	37	241.593406809991	0	443.411588628172	no	no
M8	C1	R1	kappa	315	41	37	197.358363971657	1.66930913536589e-11	399.176545789839	no	no
M8	C1	R1	delta	315	41	37	172.467742937636	2.12716929626211e-08	374.285924755818	yes	no
M8	C2	R1	lambda	315	40	38	220.706053907111	4.21884749357559e-15	437.848911049968	no	no
M8	C2	R1	kappa	315	40	38	178.505543127044	1.76154935083161e-09	395.648400269901	no	no
M8	C2	R1	delta	315	40	38	152.262446067399	2.03610247639929e-06	369.405303210257	yes	no
M8	C3	R1	lambda	315	40	38	250.286000928683	0	467.42885807154	no	no
M8	C3	R1	kappa	315	40	38	191.691475120186	3.70187214215889e-11	408.834332263043	no	no
M8	C3	R1	delta	315	40	38	168.507262043749	2.88274809578937e-08	385.650119186606	yes	no
M8	C4	R1	lambda	315	39	39	220.706708204237	1.4432899320127e-15	454.706708204237	no	no
M8	C4	R1	kappa	315	39	39	167.329835228029	1.81375146013352e-08	401.329835228029	no	no
M8	C4	R1	delta	315	39	39	151.454221115121	1.25119786531513e-06	385.454221115121	yes	no
M8	C5	R1	lambda	315	36	42	174.014718174738	2.0028023683949e-10	470.485306410032	no	no
M8	C5	R1	kappa	315	36	42	140.669429442256	2.39219615305597e-06	437.14001767755	no	no
M8	C5	R1	delta	315	36	42	117.908728784094	0.000524118157878006	414.379317019388	yes	no
M8	C6	R1	lambda	315	30	48	139.922551804091	2.48952313208761e-08	663.558915440454	no	no
M8	C6	R1	kappa	315	30	48	115.257720323804	2.36878620645253e-05	638.894083960168	no	no
M8	C6	R1	delta	315	30	48	99.0825952786459	0.00112228449607321	622.718958915009	yes	no
M8	C7	R1	lambda	315	30	48	128.746553634851	6.30810246482483e-07	652.382917271214	no	no
M8	C7	R1	kappa	315	30	48	104.613849122013	0.000321149270735899	628.250212758377	no	no
M8	C7	R1	delta	315	30	48	96.9401674196133	0.00178417743809844	620.576531055977	yes	no
M8	C8	R1	lambda	315	24	54	76.0427232372507	0.00610134843493948	1372.04272323725	no	no
M8	C8	R1	kappa	315	24	54	65.420069849842	0.0478956867878879	1361.42006984984	no	no
M8	C8	R1	delta	315	24	54	75.1933812768201	0.00730486207423464	1371.19338127682	yes	no
M8	C0	R2	lambda	315	32	46	175.029565150287	2.9393154576951e-12	599.644949765671	no	no
M8	C0	R2	kappa	315	32	46	164.105867368637	9.72717462133232e-11	588.721251984022	no	no
M8	C0	R2	delta	315	32	46	170.692148884626	1.19689813615764e-11	595.30753350001	yes	no
M8	C1	R2	lambda	315	31	47	151.001315070588	2.18488283021401e-09	621.001315070588	no	no
M8	C1	R2	kappa	315	31	47	133.302686296099	3.93750945848481e-07	603.302686296099	no	no
M8	C1	R2	delta	315	31	47	160.432555984397	1.16225584712026e-10	630.432555984397	yes	no
M8	C2	R2	lambda	315	30	48	134.240881388489	1.31826186633432e-07	657.877245024852	no	no
M8	C2	R2	kappa	315	30	48	119.280628189442	8.31838584536282e-06	642.916991825806	no	no
M8	C2	R2	delta	315	30	48	140.67562225249	1.98914875682021e-08	664.311985888854	yes	no
M8	C3	R2	lambda	315	30	48	155.105189488677	2.3413992966681e-10	678.74155312504	no	no
M8	C3	R2	kappa	315	30	48	130.903735183823	3.4309725138737e-07	654.540098820187	no	no
M8	C3	R2	delta	315	30	48	154.96402483564	2.44840703267357e-10	678.600388472004	yes	no
M8	C4	R2	lambda	315	29	49	135.824833269692	3.46958357599902e-08	723.824833269692	no	no
M8	C4	R2	kappa	315	29	49	112.881349055609	2.15308375837164e-05	700.881349055609	no	no
M8	C4	R2	delta	315	29	49	139.527418220046	1.13733212847578e-08	727.527418220046	yes	no
M8	C5	R2	lambda	315	26	52	102.509832662462	3.71410828550189e-05	993.938404091034	no	no
M8	C5	R2	kappa	315	26	52	83.969520417234	0.0032849586445769	975.398091845805	no	no
M8	C5	R2	delta	315	26	52	98.0304226676511	0.000118675301409743	989.458994096223	yes	no
M8	C6	R2	lambda	315	20	58	77.2785036023784	0.000366173233773526	7037.27850360238	no	no
M8	C6	R2	kappa	315	20	58	67.3134003640696	0.00440338066899382	7027.31340036407	no	no
M8	C6	R2	delta	315	20	58	77.7098287085744	0.000326565049211469	7037.70982870857	yes	no
M8	C7	R2	lambda	315	20	58	72.7786082753239	0.00117037148301902	7032.77860827532	no	no
M8	C7	R2	kappa	315	20	58	62.165702899012	0.0139120734114084	7022.16570289901	no	no
M8	C7	R2	delta	315	20	58	74.8280834785203	0.000694603407159211	7034.82808347852	yes	no
M8	C8	R2	lambda	315	14	64	41.7588992323791	0.0456791300247615	NA	no	no
M8	C8	R2	kappa	315	14	64	36.4059362323304	0.132549591074028	NA	no	yes
M8	C8	R2	delta	315	14	64	54.8430174283875	0.00177548549848261	NA	yes	no
M12	C0	R1	lambda	315	41	37	255.72105125386	0	457.539233072042	no	no
M12	C0	R1	kappa	315	41	37	219.342166793778	1.79856129989275e-14	421.16034861196	no	no
M12	C0	R1	delta	315	41	37	179.338669030555	3.17125070647961e-09	381.156850848737	yes	no
M12	C1	R1	lambda	315	40	38	229.698220034101	2.22044604925031e-16	446.841077176958	no	no
M12	C1	R1	kappa	315	40	38	184.978075229537	2.70856781448003e-10	402.120932372394	no	no
M12	C1	R1	delta	315	40	38	162.419503176912	1.48492523055488e-07	379.562360319769	yes	no
M12	C2	R1	lambda	315	39	39	208.810867131287	6.97220059464598e-14	442.810867131287	no	no
M12	C2	R1	kappa	315	39	39	166.125254384935	2.53138844330536e-08	400.125254384935	no	no
M12	C2	R1	delta	315	39	39	142.214206306675	1.23442584213374e-05	376.214206306675	yes	no
M12	C3	R1	lambda	315	39	39	238.390814152821	0	472.390814152821	no	no
M12	C3	R1	kappa	315	39	39	179.311186378044	5.97275562341792e-10	413.311186378044	no	no
M12	C3	R1	delta	315	39	39	158.459022283025	2.01872926264279e-07	392.459022283025	yes	no
M12	C4	R1	lambda	315	38	40	208.811521428375	2.4980018054066e-14	461.443100375744	no	no
M12	C4	R1	kappa	315	38	40	154.949546485887	2.43431914515035e-07	407.581125433256	no	no
M12	C4	R1	delta	315	38	40	141.405981354397	7.83030766648984e-06	394.037560301765	yes	no
M12	C5	R1	lambda	315	35	43	162.119531398848	2.85345680417493e-09	484.619531398848	no	no
M12	C5	R1	kappa	315	35	43	128.289140700135	2.68778942772441e-05	450.789140700135	no	no
M12	C5	R1	delta	315	35	43	107.860489023369	0.00247430612431088	430.360489023369	yes	no
M12	C6	R1	lambda	315	29	49	128.027365028267	3.40414101462905e-07	716.027365028267	no	no
M12	C6	R1	kappa	315	29	49	102.877431581695	0.000260107799708864	690.877431581695	no	no
M12	C6	R1	delta	315	29	49	89.0343555179218	0.00546581344092856	677.034355517922	yes	no
M12	C7	R1	lambda	315	29	49	116.851366858989	7.56044419303326e-06	704.851366858989	no	no
M12	C7	R1	kappa	315	29	49	92.2335603798719	0.00283333994742985	680.233560379872	no	no
M12	C7	R1	delta	315	29	49	86.8919276588892	0.00834187692819865	674.891927658889	yes	no
M12	C8	R1	lambda	315	23	55	64.147536461389	0.0395544050075108	1714.14753646139	no	no
M12	C8	R1	kappa	315	23	55	53.0397811077005	0.221165254972261	1703.0397811077	no	yes
M12	C8	R1	delta	315	23	55	65.145141516096	0.0329617734548642	1715.1451415161	yes	no
M12	C0	R2	lambda	315	31	47	163.134378374397	4.92224039305711e-11	633.134378374397	no	no
M12	C0	R2	kappa	315	31	47	151.725578626517	1.75073877617393e-09	621.725578626517	no	no
M12	C0	R2	delta	315	31	47	160.643909123902	1.08702158385654e-10	630.643909123902	yes	no
M12	C1	R2	lambda	315	30	48	139.106128294698	3.17230236523969e-08	662.742491931062	no	no
M12	C1	R2	kappa	315	30	48	120.922397553979	5.37922202303864e-06	644.558761190343	no	no
M12	C1	R2	delta	315	30	48	150.384316223673	1.03046138288931e-09	674.020679860036	yes	no
M12	C2	R2	lambda	315	29	49	122.345694612665	1.6917444723985e-06	710.345694612665	no	no
M12	C2	R2	kappa	315	29	49	106.900339447333	9.80595304619358e-05	694.900339447333	no	no
M12	C2	R2	delta	315	29	49	130.627382491766	1.60612067312549e-07	718.627382491766	yes	no
M12	C3	R2	lambda	315	29	49	143.210002712815	3.68207742074134e-09	731.210002712815	no	no
M12	C3	R2	kappa	315	29	49	118.523446441682	4.82166568904763e-06	706.523446441681	no	no
M12	C3	R2	delta	315	29	49	144.915785074916	2.17078488518041e-09	732.915785074916	yes	no
M12	C4	R2	lambda	315	28	50	123.92964649383	4.78397600534031e-07	790.596313160497	no	no
M12	C4	R2	kappa	315	28	50	100.501060313468	0.000243619100584125	767.167726980134	no	no
M12	C4	R2	delta	315	28	50	129.479178459322	9.44947982084443e-08	796.145845125989	yes	no
M12	C5	R2	lambda	315	25	53	90.6146458865732	0.000386456356244347	1150.61464588657	no	no
M12	C5	R2	kappa	315	25	53	71.5892316751137	0.0242299528940745	1131.58923167511	no	no
M12	C5	R2	delta	315	25	53	87.982182906927	0.00073124617614706	1147.98218290693	yes	no
M12	C6	R2	lambda	315	19	59	65.3833168265546	0.00375821497507023	Inf	no	no
M12	C6	R2	kappa	315	19	59	54.9331116219607	0.0370908787206699	Inf	no	no
M12	C6	R2	delta	315	19	59	67.6615889478503	0.00215680601707102	Inf	yes	no
M12	C7	R2	lambda	315	19	59	60.8834214994622	0.0106414369349711	Inf	no	no
M12	C7	R2	kappa	315	19	59	49.7854141568705	0.0954788428157034	Inf	no	yes
M12	C7	R2	delta	315	19	59	64.7798437177962	0.0043403287744479	Inf	yes	no
M12	C8	R2	lambda	315	13	65	29.8637124565175	0.273295789850773	NA	no	yes
M12	C8	R2	kappa	315	13	65	24.0256474901889	0.574498626925574	NA	no	yes
M12	C8	R2	delta	315	13	65	44.7947776676634	0.0123960424571816	NA	yes	no
M3	C0	R1	lambda	316	43	35	245.138072469871	0	420.138072469871	no	no
M3	C0	R1	kappa	316	43	35	230.160566704341	4.21884749357559e-15	405.160566704341	no	no
M3	C0	R1	delta	316	43	35	290.470414407286	0	465.470414407286	yes	no
M3	C1	R1	lambda	316	42	36	230.535523646718	1.33226762955019e-15	418.36161060324	no	no
M3	C1	R1	kappa	316	42	36	191.253868389079	2.43610132066863e-10	379.079955345601	no	no
M3	C1	R1	delta	316	42	36	273.940866543397	0	461.766953499919	yes	no
M3	C2	R1	lambda	316	41	37	206.926853480977	9.00390872971002e-13	408.745035299159	no	no
M3	C2	R1	kappa	316	41	37	178.127572862956	4.45384940039872e-09	379.945754681138	no	no
M3	C2	R1	delta	316	41	37	278.273180517429	0	480.091362335611	yes	no
M3	C3	R1	lambda	316	41	37	235.258353582096	1.11022302462516e-16	437.076535400278	no	no
M3	C3	R1	kappa	316	41	37	189.654292305977	1.64162794469291e-10	391.472474124159	no	no
M3	C3	R1	delta	316	41	37	266.699064881897	0	468.517246700079	yes	no
M3	C4	R1	lambda	316	40	38	207.30583771709	3.04312131049755e-13	424.448694859947	no	no
M3	C4	R1	kappa	316	40	38	166.831556460342	4.54891647683198e-08	383.974413603199	no	no
M3	C4	R1	delta	316	40	38	256.430267314752	0	473.57312445761	yes	no
M3	C5	R1	lambda	316	37	41	162.799616377306	1.27933178495354e-08	436.13294971064	no	no
M3	C5	R1	kappa	316	37	41	133.025937428108	3.10208879250595e-05	406.359270761441	no	no
M3	C5	R1	delta	316	37	41	215.617504665286	8.88178419700125e-16	488.95083799862	yes	no
M3	C6	R1	lambda	316	31	47	126.485242433055	2.56734664538794e-06	596.485242433055	no	no
M3	C6	R1	kappa	316	31	47	113.196427012251	7.80255655532525e-05	583.196427012251	no	no
M3	C6	R1	delta	316	31	47	176.327135932747	6.65356658657856e-13	646.327135932747	yes	no
M3	C7	R1	lambda	316	31	47	115.907871695464	3.99862289935937e-05	585.907871695464	no	no
M3	C7	R1	kappa	316	31	47	102.528017545987	0.000924000779391365	572.528017545987	no	no
M3	C7	R1	delta	316	31	47	128.552283717048	1.46607192308412e-06	598.552283717048	yes	no
M3	C8	R1	lambda	316	25	53	65.271685807374	0.0721746589329474	1125.27168580737	no	yes
M3	C8	R1	kappa	316	25	53	62.4454946662388	0.111318587848057	1122.44549466624	no	yes
M3	C8	R1	delta	316	25	53	105.961245201378	6.72864850903565e-06	1165.96124520138	yes	no
M3	C0	R2	lambda	316	33	45	167.855671098463	7.92670373783722e-11	553.569956812749	no	no
M3	C0	R2	kappa	316	33	45	165.936716065101	1.44186884654118e-10	551.651001779387	no	no
M3	C0	R2	delta	316	33	45	249.737958072949	0	635.452243787234	yes	no
M3	C1	R2	lambda	316	32	46	138.404281670623	2.10964931746105e-07	563.019666286007	no	no
M3	C1	R2	kappa	316	32	46	126.404421068513	5.50325319914613e-06	551.019805683898	no	no
M3	C1	R2	delta	316	32	46	240.597063299684	0	665.212447915068	yes	no
M3	C2	R2	lambda	316	31	47	122.336901755487	7.72647955182837e-06	592.336901755487	no	no
M3	C2	R2	kappa	316	31	47	117.469952577203	2.70195017894048e-05	587.469952577203	no	no
M3	C2	R2	delta	316	31	47	235.32495563204	0	705.32495563204	yes	no
M3	C3	R2	lambda	316	31	47	143.15864166743	2.30375105658709e-08	613.15864166743	no	no
M3	C3	R2	kappa	316	31	47	127.470579916383	1.96738160807008e-06	597.470579916383	no	no
M3	C3	R2	delta	316	31	47	236.454876936535	0	706.454876936535	yes	no
M3	C4	R2	lambda	316	30	48	124.002034317711	2.34341593352561e-06	647.638397954075	no	no
M3	C4	R2	kappa	316	30	48	110.589341164286	7.66034353205658e-05	634.225704800649	no	no
M3	C4	R2	delta	316	30	48	224.309338103138	0	747.945701739502	yes	no
M3	C5	R2	lambda	316	27	51	90.0935110241672	0.0014958113222131	855.093511024167	no	no
M3	C5	R2	kappa	316	27	51	75.7033072447238	0.027276596360527	840.703307244724	no	no
M3	C5	R2	delta	316	27	51	170.799666191962	4.76285677564192e-14	935.799666191962	yes	no
M3	C6	R2	lambda	316	21	57	65.255384572568	0.0122543670409737	3485.25538457257	no	no
M3	C6	R2	kappa	316	21	57	63.4598562159917	0.0178154802631861	3483.45985621599	no	no
M3	C6	R2	delta	316	21	57	123.876381025808	5.22848653261576e-10	3543.87638102581	yes	no
M3	C7	R2	lambda	316	21	57	62.1152180884142	0.0233756733432215	3482.11521808841	no	no
M3	C7	R2	kappa	316	21	57	59.3575249558826	0.0398301047833195	3479.35752495588	no	no
M3	C7	R2	delta	316	21	57	111.84127252409	2.91971762322873e-08	3531.84127252409	yes	no
M3	C8	R2	lambda	316	15	63	31.3314564922436	0.3992458683758	NA	no	yes
M3	C8	R2	kappa	316	15	63	30.2350622238435	0.45366305915213	NA	no	yes
M3	C8	R2	delta	316	15	63	79.3769372196407	2.42727351729144e-06	NA	yes	no
M8	C0	R1	lambda	316	42	36	255.654031478533	0	443.480118435054	no	no
M8	C0	R1	kappa	316	42	36	240.882669625894	0	428.708756582416	no	no
M8	C0	R1	delta	316	42	36	299.954407277958	0	487.78049423448	yes	no
M8	C1	R1	lambda	316	41	37	241.051482655377	0	442.869664473559	no	no
M8	C1	R1	kappa	316	41	37	201.975971310626	4.12314626885291e-12	403.794153128808	no	no
M8	C1	R1	delta	316	41	37	283.424859414069	0	485.24304123225	yes	no
M8	C2	R1	lambda	316	40	38	217.442812489644	1.19904086659517e-14	434.585669632502	no	no
M8	C2	R1	kappa	316	40	38	188.84967578449	8.64562865743324e-11	405.992532927347	no	no
M8	C2	R1	delta	316	40	38	287.757173388101	0	504.900030530958	yes	no
M8	C3	R1	lambda	316	40	38	245.774312590782	0	462.91716973364	no	no
M8	C3	R1	kappa	316	40	38	200.37639522753	2.63600252736751e-12	417.519252370387	no	no
M8	C3	R1	delta	316	40	38	276.183057752569	0	493.325914895426	yes	no
M8	C4	R1	lambda	316	39	39	217.821796725777	3.77475828372553e-15	451.821796725776	no	no
M8	C4	R1	kappa	316	39	39	177.553659381895	9.95965088179673e-10	411.553659381895	no	no
M8	C4	R1	delta	316	39	39	265.914260185424	0	499.914260185424	yes	no
M8	C5	R1	lambda	316	36	42	173.315575385965	2.47385223417496e-10	469.786163621259	no	no
M8	C5	R1	kappa	316	36	42	143.748040349654	1.07417232531049e-06	440.218628584948	no	no
M8	C5	R1	delta	316	36	42	225.101497535958	0	521.572085771252	yes	no
M8	C6	R1	lambda	316	30	48	137.001201441723	5.90009694434457e-08	660.637565078086	no	no
M8	C6	R1	kappa	316	30	48	123.918529933785	2.39734714202466e-06	647.554893570149	no	no
M8	C6	R1	delta	316	30	48	185.811128803419	8.65973959207622e-15	709.447492439782	yes	no
M8	C7	R1	lambda	316	30	48	126.423830704151	1.20499768818672e-06	650.060194340515	no	no
M8	C7	R1	kappa	316	30	48	113.25012046754	3.94576106176325e-05	636.886484103904	no	no
M8	C7	R1	delta	316	30	48	138.036276587719	4.35198432846562e-08	661.672640224083	yes	no
M8	C8	R1	lambda	316	24	54	75.7876448160606	0.00644198132209273	1371.78764481606	no	no
M8	C8	R1	kappa	316	24	54	73.1675975877916	0.0111095313272431	1369.16759758779	no	no
M8	C8	R1	delta	316	24	54	115.44523807205	1.75001476088177e-07	1411.44523807205	yes	no
M8	C0	R2	lambda	316	32	46	178.371630107125	9.83879644422814e-13	602.987014722509	no	no
M8	C0	R2	kappa	316	32	46	176.658818986655	1.72628578098966e-12	601.27420360204	no	no
M8	C0	R2	delta	316	32	46	259.22195094362	0	683.837335559005	yes	no
M8	C1	R2	lambda	316	31	47	148.920240679281	4.11410006062596e-09	618.920240679281	no	no
M8	C1	R2	kappa	316	31	47	137.12652399006	1.33155912851457e-07	607.12652399006	no	no
M8	C1	R2	delta	316	31	47	250.081056170356	0	720.081056170356	yes	no
M8	C2	R2	lambda	316	30	48	132.852860764154	1.9664916839357e-07	656.489224400518	no	no
M8	C2	R2	kappa	316	30	48	128.192055498737	7.36808044354831e-07	651.828419135101	no	no
M8	C2	R2	delta	316	30	48	244.808948502711	0	768.445312139075	yes	no
M8	C3	R2	lambda	316	30	48	153.674600676117	3.67873731477175e-10	677.310964312481	no	no
M8	C3	R2	kappa	316	30	48	138.192682837936	4.15582411816828e-08	661.8290464743	no	no
M8	C3	R2	delta	316	30	48	245.938869807206	0	769.57523344357	yes	no
M8	C4	R2	lambda	316	29	49	134.517993326398	5.11959833415787e-08	722.517993326398	no	no
M8	C4	R2	kappa	316	29	49	121.311444085839	2.25179692114885e-06	709.311444085839	no	no
M8	C4	R2	delta	316	29	49	233.79333097381	0	821.79333097381	yes	no
M8	C5	R2	lambda	316	26	52	100.609470032826	6.11341505206697e-05	992.038041461397	no	no
M8	C5	R2	kappa	316	26	52	86.4254101662705	0.00191305669854169	977.853981594842	no	no
M8	C5	R2	delta	316	26	52	180.283659062634	4.44089209850063e-16	1071.71223049121	yes	no
M8	C6	R2	lambda	316	20	58	75.7713435812357	0.000544005762086686	7035.77134358124	no	no
M8	C6	R2	kappa	316	20	58	74.1819591375258	0.000819921707625459	7034.18195913753	no	no
M8	C6	R2	delta	316	20	58	133.360373896479	5.67867974865521e-12	7093.36037389648	yes	no
M8	C7	R2	lambda	316	20	58	72.6311770971008	0.00121452426365298	7032.6311770971	no	no
M8	C7	R2	kappa	316	20	58	70.0796278774354	0.00228004568223628	7030.07962787744	no	no
M8	C7	R2	delta	316	20	58	121.325265394762	4.01515598547064e-10	7081.32526539476	yes	no
M8	C8	R2	lambda	316	14	64	41.8474155009303	0.0448149491061367	NA	no	no
M8	C8	R2	kappa	316	14	64	40.9571651453964	0.0541932193595727	NA	no	yes
M8	C8	R2	delta	316	14	64	88.8609300903124	2.98371837237354e-08	NA	yes	no
M12	C0	R1	lambda	316	41	37	243.758844697995	0	445.577026516177	no	no
M12	C0	R1	kappa	316	41	37	226.853288642253	1.55431223447522e-15	428.671470460435	no	no
M12	C0	R1	delta	316	41	37	286.094107123784	0	487.912288941966	yes	no
M12	C1	R1	lambda	316	40	38	229.156295874839	2.22044604925031e-16	446.299153017696	no	no
M12	C1	R1	kappa	316	40	38	187.946590326985	1.13005160784496e-10	405.089447469842	no	no
M12	C1	R1	delta	316	40	38	269.564559259894	0	486.707416402752	yes	no
M12	C2	R1	lambda	316	39	39	205.547625709098	1.97508676080815e-13	439.547625709097	no	no
M12	C2	R1	kappa	316	39	39	174.820294800861	2.19050722005676e-09	408.820294800861	no	no
M12	C2	R1	delta	316	39	39	273.896873233927	0	507.896873233927	yes	no
M12	C3	R1	lambda	316	39	39	233.87912581025	0	467.87912581025	no	no
M12	C3	R1	kappa	316	39	39	186.347014243898	7.45283834646671e-11	420.347014243898	no	no
M12	C3	R1	delta	316	39	39	262.322757598394	0	496.322757598394	yes	no
M12	C4	R1	lambda	316	38	40	205.926609945244	6.3726801613484e-14	458.558188892613	no	no
M12	C4	R1	kappa	316	38	40	163.524278398263	2.35019683714199e-08	416.155857345631	no	no
M12	C4	R1	delta	316	38	40	252.05396003125	0	504.685538978618	yes	no
M12	C5	R1	lambda	316	35	43	161.420388605427	3.50465023668534e-09	483.920388605427	no	no
M12	C5	R1	kappa	316	35	43	129.718659366013	1.89598040540861e-05	452.218659366013	no	no
M12	C5	R1	delta	316	35	43	211.241197381784	4.44089209850063e-16	533.741197381784	yes	no
M12	C6	R1	lambda	316	29	49	125.106014661176	7.81546566575031e-07	713.106014661176	no	no
M12	C6	R1	kappa	316	29	49	109.889148950157	4.64051579376346e-05	697.889148950157	no	no
M12	C6	R1	delta	316	29	49	171.950828649244	3.21631610233908e-13	759.950828649244	yes	no
M12	C7	R1	lambda	316	29	49	114.528643923619	1.3998810597271e-05	702.528643923619	no	no
M12	C7	R1	kappa	316	29	49	99.220739483908	0.00061064293451607	687.220739483908	no	no
M12	C7	R1	delta	316	29	49	124.175976433545	1.01527152729375e-06	712.175976433545	yes	no
M12	C8	R1	lambda	316	23	55	63.8924580355283	0.0414139995206317	1713.89245803553	no	no
M12	C8	R1	kappa	316	23	55	59.1382166041597	0.0924892450510674	1709.13821660416	no	yes
M12	C8	R1	delta	316	23	55	101.584937917875	4.5103038125438e-06	1751.58493791788	yes	no
M12	C0	R2	lambda	316	31	47	166.476443326587	1.68225433583302e-11	636.476443326587	no	no
M12	C0	R2	kappa	316	31	47	162.629438003014	5.78309622412121e-11	632.629438003014	no	no
M12	C0	R2	delta	316	31	47	245.361650789446	0	715.361650789446	yes	no
M12	C1	R2	lambda	316	30	48	137.025053898743	5.85896532401264e-08	660.661417535107	no	no
M12	C1	R2	kappa	316	30	48	123.097143006418	2.99672282733088e-06	646.733506642782	no	no
M12	C1	R2	delta	316	30	48	236.220756016181	0	759.857119652545	yes	no
M12	C2	R2	lambda	316	29	49	120.957673983607	2.48212149145388e-06	708.957673983607	no	no
M12	C2	R2	kappa	316	29	49	114.162674515108	1.54110012640096e-05	702.162674515108	no	no
M12	C2	R2	delta	316	29	49	230.948648348537	0	818.948648348537	yes	no
M12	C3	R2	lambda	316	29	49	141.779413895585	5.7186063662229e-09	729.779413895585	no	no
M12	C3	R2	kappa	316	29	49	124.163301854304	1.0188877922479e-06	712.163301854304	no	no
M12	C3	R2	delta	316	29	49	232.078569653032	0	820.078569653032	yes	no
M12	C4	R2	lambda	316	28	50	122.622806545865	6.95883550450027e-07	789.289473212532	no	no
M12	C4	R2	kappa	316	28	50	107.282063102207	4.49841312319954e-05	773.948729768873	no	no
M12	C4	R2	delta	316	28	50	219.933030819636	0	886.599697486303	yes	no
M12	C5	R2	lambda	316	25	53	88.7142832522881	0.000613549396915936	1148.71428325229	no	no
M12	C5	R2	kappa	316	25	53	72.3960291826293	0.0208376599458225	1132.39602918263	no	no
M12	C5	R2	delta	316	25	53	166.42335890846	1.98729921407903e-14	1226.42335890846	yes	no
M12	C6	R2	lambda	316	19	59	63.8761568006889	0.00537145545629736	Inf	no	no
M12	C6	R2	kappa	316	19	59	60.1525781538972	0.012507248773478	Inf	no	no
M12	C6	R2	delta	316	19	59	119.500073742305	2.34491315254104e-10	Inf	yes	no
M12	C7	R2	lambda	316	19	59	60.7359903165685	0.0109958790007727	Inf	no	no
M12	C7	R2	kappa	316	19	59	56.0502468938035	0.0296949021628709	Inf	no	no
M12	C7	R2	delta	316	19	59	107.464965240588	1.49190163556412e-08	Inf	yes	no
M12	C8	R2	lambda	316	13	65	29.952228720398	0.269594903991091	NA	no	yes
M12	C8	R2	kappa	316	13	65	26.9277841617645	0.41312772877542	NA	no	yes
M12	C8	R2	delta	316	13	65	75.0006299361382	1.20839815109797e-06	NA	yes	no
M3	C0	R1	lambda	317	43	35	260.092870099607	0	435.092870099607	no	no
M3	C0	R1	kappa	317	43	35	215.035989226926	4.91051643791707e-13	390.035989226926	no	no
M3	C0	R1	delta	317	43	35	189.536111863198	9.18460085763684e-10	364.536111863198	yes	no
M3	C1	R1	lambda	317	42	36	230.580616801131	1.33226762955019e-15	418.406703757653	no	no
M3	C1	R1	kappa	317	42	36	178.977388172573	7.81153919326982e-09	366.803475129094	no	no
M3	C1	R1	delta	317	42	36	169.750795900605	9.39298929747423e-08	357.576882857127	yes	no
M3	C2	R1	lambda	317	41	37	206.881842829393	9.12936393149266e-13	408.700024647575	no	no
M3	C2	R1	kappa	317	41	37	159.813549175165	6.02964994711463e-07	361.631730993347	no	no
M3	C2	R1	delta	317	41	37	147.189978959781	1.34090363315131e-05	349.008160777962	yes	no
M3	C3	R1	lambda	317	41	37	238.192671003843	0	440.010852822025	no	no
M3	C3	R1	kappa	317	41	37	188.698695826053	2.17042495087583e-10	390.516877644235	no	no
M3	C3	R1	delta	317	41	37	167.726527322744	7.63961262029156e-08	369.544709140926	yes	no
M3	C4	R1	lambda	317	40	38	208.982954214538	1.79301018476963e-13	426.125811357395	no	no
M3	C4	R1	kappa	317	40	38	158.865225594695	3.77647535354519e-07	376.008082737552	no	no
M3	C4	R1	delta	317	40	38	144.597123931835	1.32083211685785e-05	361.739981074692	yes	no
M3	C5	R1	lambda	317	37	41	162.937299379785	1.23035878152322e-08	436.270632713119	no	no
M3	C5	R1	kappa	317	37	41	119.254224237528	0.000674003206261875	392.587557570861	no	no
M3	C5	R1	delta	317	37	41	108.909950950442	0.00515353995481937	382.243284283775	yes	no
M3	C6	R1	lambda	317	31	47	123.907636948645	5.10955536603408e-06	593.907636948645	no	no
M3	C6	R1	kappa	317	31	47	92.5647966791267	0.00716765544956466	562.564796679127	no	no
M3	C6	R1	delta	317	31	47	82.2490044022495	0.0436585072375957	552.24900440225	yes	no
M3	C7	R1	lambda	317	31	47	117.664765958745	2.57215943259004e-05	587.664765958745	no	no
M3	C7	R1	kappa	317	31	47	101.976332115711	0.00104222863375514	571.976332115711	no	no
M3	C7	R1	delta	317	31	47	99.4391729533998	0.00179494980636474	569.4391729534	yes	no
M3	C8	R1	lambda	317	25	53	65.218267476234	0.0727921044201528	1125.21826747623	no	yes
M3	C8	R1	kappa	317	25	53	54.1516919792806	0.319003813050911	1114.15169197928	no	yes
M3	C8	R1	delta	317	25	53	69.0397765018658	0.0383830667953292	1129.03977650187	yes	no
M3	C0	R2	lambda	317	33	45	171.967193985339	2.17064144436563e-11	557.681479699625	no	no
M3	C0	R2	kappa	317	33	45	151.453896342333	1.14771886439158e-08	537.168182056619	no	no
M3	C0	R2	delta	317	33	45	166.290508789966	1.29167454510082e-10	552.004794504252	yes	no
M3	C1	R2	lambda	317	32	46	139.542495061517	1.5299617939224e-07	564.157879676902	no	no
M3	C1	R2	kappa	317	32	46	118.036749650352	4.60153237689109e-05	542.652134265736	no	no
M3	C1	R2	delta	317	32	46	153.646987977847	2.45314979441247e-09	578.262372593232	yes	no
M3	C2	R2	lambda	317	31	47	122.03075774439	8.37060836256232e-06	592.030757744389	no	no
M3	C2	R2	kappa	317	31	47	104.778552371167	0.000560954965672322	574.778552371167	no	no
M3	C2	R2	delta	317	31	47	131.584182315789	6.36213669635843e-07	601.584182315789	yes	no
M3	C3	R2	lambda	317	31	47	144.532816538106	1.53372259337203e-08	614.532816538106	no	no
M3	C3	R2	kappa	317	31	47	127.24156819158	2.09324579358849e-06	597.24156819158	no	no
M3	C3	R2	delta	317	31	47	151.982974001135	1.61794044828412e-09	621.982974001135	yes	no
M3	C4	R2	lambda	317	30	48	124.154102308451	2.2482298436266e-06	647.790465944814	no	no
M3	C4	R2	kappa	317	30	48	103.917325116478	0.000377514365149656	627.553688752842	no	no
M3	C4	R2	delta	317	30	48	128.341277591376	7.06679951001377e-07	651.97764122774	yes	no
M3	C5	R2	lambda	317	27	51	90.9956755449262	0.00122077245715868	855.995675544926	no	no
M3	C5	R2	kappa	317	27	51	68.2171703880348	0.0923343824350801	833.217170388035	no	yes
M3	C5	R2	delta	317	27	51	79.0906488767284	0.014647367077036	844.090648876728	yes	no
M3	C6	R2	lambda	317	21	57	64.6679759658813	0.013869774113617	3484.66797596588	no	no
M3	C6	R2	kappa	317	21	57	50.9199497988109	0.162702002668249	3470.91994979881	no	yes
M3	C6	R2	delta	317	21	57	54.6187839563571	0.091735965183132	3474.61878395636	yes	no
M3	C7	R2	lambda	317	21	57	63.651366212872	0.017129030435803	3483.65136621287	no	no
M3	C7	R2	kappa	317	21	57	59.8827255344924	0.0360787366397958	3479.88272553449	no	no
M3	C7	R2	delta	317	21	57	71.3364614967449	0.00315197688531033	3491.33646149674	yes	no
M3	C8	R2	lambda	317	15	63	31.4983368215109	0.391214640246319	NA	no	yes
M3	C8	R2	kappa	317	15	63	25.2045016489009	0.715033794377689	NA	no	yes
M3	C8	R2	delta	317	15	63	38.2992440458913	0.142216703340793	NA	yes	no
M8	C0	R1	lambda	317	42	36	270.608829105884	0	458.434916062406	no	no
M8	C0	R1	kappa	317	42	36	225.790035370138	6.32827124036339e-15	413.61612232666	no	no
M8	C0	R1	delta	317	42	36	198.512640651817	2.90173440831154e-11	386.338727608339	yes	no
M8	C1	R1	lambda	317	41	37	241.096575807414	0	442.914757625596	no	no
M8	C1	R1	kappa	317	41	37	189.731434315783	1.60496838041979e-10	391.549616133965	no	no
M8	C1	R1	delta	317	41	37	178.727324689224	3.76516218203449e-09	380.545506507406	yes	no
M8	C2	R1	lambda	317	40	38	217.397801835688	1.22124532708767e-14	434.540658978545	no	no
M8	C2	R1	kappa	317	40	38	170.567595318386	1.63707425393511e-08	387.710452461243	no	no
M8	C2	R1	delta	317	40	38	156.1665077484	7.57870392220639e-07	373.309364891257	yes	no
M8	C3	R1	lambda	317	40	38	248.708630010134	0	465.851487152991	no	no
M8	C3	R1	kappa	317	40	38	199.452741969232	3.50330875420468e-12	416.595599112089	no	no
M8	C3	R1	delta	317	40	38	176.703056111363	2.941948351598e-09	393.84591325422	yes	no
M8	C4	R1	lambda	317	39	39	219.498913220829	2.1094237467878e-15	453.498913220829	no	no
M8	C4	R1	kappa	317	39	39	169.619271737874	9.57601653528428e-09	403.619271737874	no	no
M8	C4	R1	delta	317	39	39	153.573652720454	7.26052880151151e-07	387.573652720454	yes	no
M8	C5	R1	lambda	317	36	42	173.453258386068	2.37315833651053e-10	469.923846621362	no	no
M8	C5	R1	kappa	317	36	42	130.008270380738	3.37922308608629e-05	426.478858616032	no	no
M8	C5	R1	delta	317	36	42	117.886479739061	0.000526615822102672	414.357067974355	yes	no
M8	C6	R1	lambda	317	30	48	134.42359595494	1.25038299825242e-07	658.059959591304	no	no
M8	C6	R1	kappa	317	30	48	103.318842822348	0.00043338186473485	626.955206458711	no	no
M8	C6	R1	delta	317	30	48	91.2255331908685	0.00577459116432222	614.861896827232	yes	no
M8	C7	R1	lambda	317	30	48	128.180724965036	7.39146378103683e-07	651.817088601399	no	no
M8	C7	R1	kappa	317	30	48	112.730378258889	4.49694270419077e-05	636.366741895253	no	no
M8	C7	R1	delta	317	30	48	108.415701742019	0.000130230877785187	632.052065378383	yes	no
M8	C8	R1	lambda	317	24	54	75.7342264825243	0.0065155075402088	1371.73422648252	no	no
M8	C8	R1	kappa	317	24	54	64.9057381224589	0.0523233199635025	1360.90573812246	no	yes
M8	C8	R1	delta	317	24	54	78.0163052904849	0.00397815429784698	1374.01630529048	yes	no
M8	C0	R2	lambda	317	32	46	182.483152991617	2.52353693497298e-13	607.098537607001	no	no
M8	C0	R2	kappa	317	32	46	162.207942485546	1.7636947458044e-10	586.82332710093	no	no
M8	C0	R2	delta	317	32	46	175.267037578585	2.72037947723902e-12	599.88242219397	yes	no
M8	C1	R2	lambda	317	31	47	150.0584540678	2.91236568195075e-09	620.0584540678	no	no
M8	C1	R2	kappa	317	31	47	128.790795793562	1.37364532659667e-06	598.790795793562	no	no
M8	C1	R2	delta	317	31	47	162.623516766466	5.79403192091377e-11	632.623516766466	yes	no
M8	C2	R2	lambda	317	30	48	132.546716750684	2.14698550937698e-07	656.183080387048	no	no
M8	C2	R2	kappa	317	30	48	115.532598514388	2.20754247559629e-05	639.168962150752	no	no
M8	C2	R2	delta	317	30	48	140.560711104408	2.05853898371799e-08	664.197074740772	yes	no
M8	C3	R2	lambda	317	30	48	155.048775544396	2.38359665338805e-10	678.68513918076	no	no
M8	C3	R2	kappa	317	30	48	137.995614334758	4.40445566685099e-08	661.631977971122	no	no
M8	C3	R2	delta	317	30	48	160.959502789754	3.59784424475151e-11	684.595866426118	yes	no
M8	C4	R2	lambda	317	29	49	134.670061314741	4.8936222296625e-08	722.670061314741	no	no
M8	C4	R2	kappa	317	29	49	114.671371259656	1.34828525252262e-05	702.671371259656	no	no
M8	C4	R2	delta	317	29	49	137.317806379995	2.21798468480472e-08	725.317806379995	yes	no
M8	C5	R2	lambda	317	26	52	101.511634551209	4.83024221875628e-05	992.94020597978	no	no
M8	C5	R2	kappa	317	26	52	78.9712165312457	0.00931466475795861	970.399787959817	no	no
M8	C5	R2	delta	317	26	52	88.0671776653474	0.00131968352843204	979.495749093919	yes	no
M8	C6	R2	lambda	317	20	58	75.1839349721759	0.000633624011477485	7035.18393497218	no	no
M8	C6	R2	kappa	317	20	58	61.6739959420319	0.0154438549056551	7021.67399594203	no	no
M8	C6	R2	delta	317	20	58	63.5953127449761	0.0102115147945195	7023.59531274498	yes	no
M8	C7	R2	lambda	317	20	58	74.1673252191624	0.000822995688433692	7034.16732521916	no	no
M8	C7	R2	kappa	317	20	58	70.6367716776707	0.00199068543089931	7030.63677167767	no	no
M8	C7	R2	delta	317	20	58	80.3129902853639	0.00016188082911206	7040.31299028536	yes	no
M8	C8	R2	lambda	317	14	64	42.0142958278012	0.043224615810488	NA	no	no
M8	C8	R2	kappa	317	14	64	35.9585477920792	0.143656350805491	NA	no	yes
M8	C8	R2	delta	317	14	64	47.2757728345103	0.0128080809062847	NA	yes	no
M12	C0	R1	lambda	317	41	37	258.713642323235	0	460.531824141417	no	no
M12	C0	R1	kappa	317	41	37	211.90252614344	1.90847337933064e-13	413.720707961622	no	no
M12	C0	R1	delta	317	41	37	186.708265499245	3.8705261218297e-10	388.526447317427	yes	no
M12	C1	R1	lambda	317	40	38	229.201389024765	2.22044604925031e-16	446.344246167622	no	no
M12	C1	R1	kappa	317	40	38	175.843925089085	3.75157738208287e-09	392.986782231942	no	no
M12	C1	R1	delta	317	40	38	166.922949536652	4.43756592583e-08	384.065806679509	yes	no
M12	C2	R1	lambda	317	39	39	205.502615053027	2.00395255944841e-13	439.502615053027	no	no
M12	C2	R1	kappa	317	39	39	156.680086091677	3.23034607396799e-07	390.680086091677	no	no
M12	C2	R1	delta	317	39	39	144.362132595828	7.34243737143814e-06	378.362132595828	yes	no
M12	C3	R1	lambda	317	39	39	236.813443227462	0	470.813443227462	no	no
M12	C3	R1	kappa	317	39	39	185.565232742531	9.41658973019344e-11	419.565232742531	no	no
M12	C3	R1	delta	317	39	39	164.898680958791	3.54764730925439e-08	398.898680958791	yes	no
M12	C4	R1	lambda	317	38	40	207.603726438157	3.69704267200177e-14	460.235305385526	no	no
M12	C4	R1	kappa	317	38	40	155.731762511173	1.97517718625306e-07	408.363341458541	no	no
M12	C4	R1	delta	317	38	40	141.769277567882	7.16182645721375e-06	394.400856515251	yes	no
M12	C5	R1	lambda	317	35	43	161.558071603419	3.36577188342346e-09	484.058071603419	no	no
M12	C5	R1	kappa	317	35	43	116.12076115404	0.000444413045681991	438.62076115404	no	no
M12	C5	R1	delta	317	35	43	106.082104586489	0.00350256557615292	428.582104586489	yes	no
M12	C6	R1	lambda	317	29	49	122.528409172279	1.60808830240722e-06	710.528409172279	no	no
M12	C6	R1	kappa	317	29	49	89.4313335956389	0.00504617879834768	677.431333595639	no	no
M12	C6	R1	delta	317	29	49	79.4211580382967	0.0324146675225356	667.421158038297	yes	no
M12	C7	R1	lambda	317	29	49	116.285538182364	8.79299348810481e-06	704.285538182364	no	no
M12	C7	R1	kappa	317	29	49	98.8428690321879	0.000665679980445311	686.842869032188	no	no
M12	C7	R1	delta	317	29	49	96.611326589447	0.00109986791306316	684.611326589447	yes	no
M12	C8	R1	lambda	317	23	55	63.8390396998528	0.0418128956930884	1713.83903969985	no	no
M12	C8	R1	kappa	317	23	55	51.0182288957579	0.282897721225909	1701.01822889576	no	yes
M12	C8	R1	delta	317	23	55	66.211930137913	0.0269985538175483	1716.21193013791	yes	no
M12	C0	R2	lambda	317	31	47	170.587966208968	4.41979786103275e-12	640.587966208968	no	no
M12	C0	R2	kappa	317	31	47	148.320433258847	4.93226837150473e-09	618.320433258847	no	no
M12	C0	R2	delta	317	31	47	163.462662426014	4.43189929200116e-11	633.462662426013	yes	no
M12	C1	R2	lambda	317	30	48	138.163267285151	4.19204003732077e-08	661.799630921514	no	no
M12	C1	R2	kappa	317	30	48	114.903286566864	2.59362344672276e-05	638.539650203227	no	no
M12	C1	R2	delta	317	30	48	150.819141613894	8.9999041552602e-10	674.455505250258	yes	no
M12	C2	R2	lambda	317	29	49	120.651529968023	2.69988505896546e-06	708.651529968023	no	no
M12	C2	R2	kappa	317	29	49	101.64508928768	0.000348053247430813	689.64508928768	no	no
M12	C2	R2	delta	317	29	49	128.756335951836	2.76062423587575e-07	716.756335951836	yes	no
M12	C3	R2	lambda	317	29	49	143.153588761724	3.74674813397036e-09	731.153588761724	no	no
M12	C3	R2	kappa	317	29	49	124.108105108057	1.03478384128053e-06	712.108105108057	no	no
M12	C3	R2	delta	317	29	49	149.155127637182	5.74731817692964e-10	737.155127637182	yes	no
M12	C4	R2	lambda	317	28	50	122.774874532069	6.66288105910517e-07	789.441541198736	no	no
M12	C4	R2	kappa	317	28	50	100.783862032955	0.000227527687837403	767.450528699622	no	no
M12	C4	R2	delta	317	28	50	125.513431227423	3.02638425986324e-07	792.18009789409	yes	no
M12	C5	R2	lambda	317	25	53	89.6164477685598	0.000493249373688442	1149.61644776856	no	no
M12	C5	R2	kappa	317	25	53	65.083707304547	0.0743668546700036	1125.08370730455	no	yes
M12	C5	R2	delta	317	25	53	76.2628025127756	0.00978210241279565	1136.26280251278	yes	no
M12	C6	R2	lambda	317	19	59	63.2887481895149	0.00615961128879838	Inf	no	no
M12	C6	R2	kappa	317	19	59	47.7864867153231	0.132730865923212	Inf	no	yes
M12	C6	R2	delta	317	19	59	51.7909375924042	0.0671281656371511	Inf	yes	no
M12	C7	R2	lambda	317	19	59	62.2721384364908	0.00778234384624799	Inf	no	no
M12	C7	R2	kappa	317	19	59	56.7492624509697	0.0257616323564605	Inf	no	no
M12	C7	R2	delta	317	19	59	68.508615132792	0.001746505966017	Inf	yes	no
M12	C8	R2	lambda	317	13	65	30.1191090451297	0.262705816822382	NA	no	yes
M12	C8	R2	kappa	317	13	65	22.0710385653782	0.684803579272788	NA	no	yes
M12	C8	R2	delta	317	13	65	35.4713976819384	0.101827216822317	NA	yes	no
M3	C0	R1	lambda	318	43	35	249.760432648083	0	424.760432648083	no	no
M3	C0	R1	kappa	318	43	35	217.767716989019	2.11275441586167e-13	392.767716989019	no	no
M3	C0	R1	delta	318	43	35	225.012423368232	2.18713935851156e-14	400.012423368232	yes	no
M3	C1	R1	lambda	318	42	36	232.776506196898	6.66133814775094e-16	420.602593153419	no	no
M3	C1	R1	kappa	318	42	36	185.484979719134	1.26964394553397e-09	373.311066675655	no	no
M3	C1	R1	delta	318	42	36	227.008697296081	4.21884749357559e-15	414.834784252603	yes	no
M3	C2	R1	lambda	318	41	37	209.626602409157	3.89022147828655e-13	411.444784227339	no	no
M3	C2	R1	kappa	318	41	37	168.799727495574	5.73461931274721e-08	370.617909313756	no	no
M3	C2	R1	delta	318	41	37	224.03489623162	3.99680288865056e-15	425.853078049802	yes	no
M3	C3	R1	lambda	318	41	37	238.149032818438	0	439.967214636619	no	no
M3	C3	R1	kappa	318	41	37	176.467674518838	7.07394320897947e-09	378.285856337019	no	no
M3	C3	R1	delta	318	41	37	200.053670172652	7.39830419149712e-12	401.871851990834	yes	no
M3	C4	R1	lambda	318	40	38	209.86515712213	1.35669253609194e-13	427.008014264987	no	no
M3	C4	R1	kappa	318	40	38	155.073446280829	1.00180223705504e-06	372.216303423687	no	no
M3	C4	R1	delta	318	40	38	199.189769286254	3.79829501184759e-12	416.332626429111	yes	no
M3	C5	R1	lambda	318	37	41	164.130529884365	8.76357986179244e-09	437.463863217698	no	no
M3	C5	R1	kappa	318	37	41	133.831859618235	2.56067888445566e-05	407.165192951569	no	no
M3	C5	R1	delta	318	37	41	189.697112614218	4.10571576736629e-12	463.030445947552	yes	no
M3	C6	R1	lambda	318	31	47	128.846261245151	1.35298208503443e-06	598.846261245151	no	no
M3	C6	R1	kappa	318	31	47	110.971524927154	0.000133476597319659	580.971524927154	no	no
M3	C6	R1	delta	318	31	47	189.719239072277	7.105427357601e-15	659.719239072277	yes	no
M3	C7	R1	lambda	318	31	47	117.514952712575	2.67141762297918e-05	587.514952712575	no	no
M3	C7	R1	kappa	318	31	47	93.3750841896354	0.00613134007791316	563.375084189635	no	no
M3	C7	R1	delta	318	31	47	105.560861346923	0.000470240378300124	575.560861346923	yes	no
M3	C8	R1	lambda	318	25	53	66.4057930789677	0.0600588556131988	1126.40579307897	no	yes
M3	C8	R1	kappa	318	25	53	58.1130237860195	0.201287347514781	1118.11302378602	no	yes
M3	C8	R1	delta	318	25	53	97.7482119363123	6.28399235591548e-05	1157.74821193631	yes	no
M3	C0	R2	lambda	318	33	45	163.069911317771	3.49773210395199e-10	548.784197032057	no	no
M3	C0	R2	kappa	318	33	45	154.716765355058	4.37857783364137e-09	540.431051069343	no	no
M3	C0	R2	delta	318	33	45	201.381161478619	1.33226762955019e-15	587.095447192905	yes	no
M3	C1	R2	lambda	318	32	46	138.988288471991	1.7894708748134e-07	563.603673087375	no	no
M3	C1	R2	kappa	318	32	46	117.324034431921	5.47910484146596e-05	541.939419047306	no	no
M3	C1	R2	delta	318	32	46	197.687934465717	1.4432899320127e-15	622.303319081102	yes	no
M3	C2	R2	lambda	318	31	47	123.583512229784	5.56677491747593e-06	593.583512229784	no	no
M3	C2	R2	kappa	318	31	47	105.137132029378	0.000517480220231681	575.137132029378	no	no
M3	C2	R2	delta	318	31	47	192.351283291268	2.88657986402541e-15	662.351283291268	yes	no
M3	C3	R2	lambda	318	31	47	143.312551843941	2.20141536111385e-08	613.312551843941	no	no
M3	C3	R2	kappa	318	31	47	112.545848648818	9.13897543793896e-05	582.545848648818	no	no
M3	C3	R2	delta	318	31	47	173.349766845514	1.7839063559677e-12	643.349766845514	yes	no
M3	C4	R2	lambda	318	30	48	125.595978139177	1.51433128070533e-06	649.232341775541	no	no
M3	C4	R2	kappa	318	30	48	97.1255576714134	0.00171485089755163	620.761921307777	no	no
M3	C4	R2	delta	318	30	48	171.43400544658	1.15241149956091e-12	695.070369082943	yes	no
M3	C5	R2	lambda	318	27	51	90.5500829266351	0.00135002533348128	855.550082926635	no	no
M3	C5	R2	kappa	318	27	51	74.7287681769064	0.0323677618773596	839.728768176906	no	no
M3	C5	R2	delta	318	27	51	138.260181199379	2.52441745285381e-09	903.260181199379	yes	no
M3	C6	R2	lambda	318	21	57	66.2579313806012	0.00988909512912983	3486.2579313806	no	no
M3	C6	R2	kappa	318	21	57	60.7047329123452	0.0308279292977918	3480.70473291235	no	no
M3	C6	R2	delta	318	21	57	129.336410300182	7.92973464669444e-11	3549.33641030018	yes	no
M3	C7	R2	lambda	318	21	57	61.8517373085261	0.0246317177719237	3481.85173730853	no	no
M3	C7	R2	kappa	318	21	57	50.5905253216991	0.170613626569338	3470.5905253217	no	yes
M3	C7	R2	delta	318	21	57	79.1875385298882	0.000454750203053411	3499.18753852989	yes	no
M3	C8	R2	lambda	318	15	63	32.5011660615075	0.344593202649246	NA	no	yes
M3	C8	R2	kappa	318	15	63	28.8609486213028	0.524910047400318	NA	no	yes
M3	C8	R2	delta	318	15	63	68.6861159662355	7.26353679540992e-05	NA	yes	no
M8	C0	R1	lambda	318	42	36	260.276391657713	0	448.102478614235	no	no
M8	C0	R1	kappa	318	42	36	226.933345005518	4.32986979603811e-15	414.759431962039	no	no
M8	C0	R1	delta	318	42	36	224.442392637751	9.65894031423886e-15	412.268479594272	yes	no
M8	C1	R1	lambda	318	41	37	243.292465206561	0	445.110647024743	no	no
M8	C1	R1	kappa	318	41	37	194.650607735642	3.75359743287618e-11	396.468789553824	no	no
M8	C1	R1	delta	318	41	37	226.4386665656	1.77635683940025e-15	428.256848383782	yes	no
M8	C2	R1	lambda	318	40	38	220.142561418838	4.9960036108132e-15	437.285418561695	no	no
M8	C2	R1	kappa	318	40	38	177.965355512243	2.05504657735389e-09	395.1082126551	no	no
M8	C2	R1	delta	318	40	38	223.464865501139	1.66533453693773e-15	440.607722643996	yes	no
M8	C3	R1	lambda	318	40	38	248.664991828066	0	465.807848970923	no	no
M8	C3	R1	kappa	318	40	38	185.633302535224	2.23509877272932e-10	402.776159678081	no	no
M8	C3	R1	delta	318	40	38	199.483639442171	3.47022410807085e-12	416.626496585028	yes	no
M8	C4	R1	lambda	318	39	39	220.381116131758	1.66533453693773e-15	454.381116131758	no	no
M8	C4	R1	kappa	318	39	39	164.239074297215	4.25021597916242e-08	398.239074297215	no	no
M8	C4	R1	delta	318	39	39	198.619738555773	1.74893433069201e-12	432.619738555773	yes	no
M8	C5	R1	lambda	318	36	42	174.646488894029	1.6540213643168e-10	471.117077129323	no	no
M8	C5	R1	kappa	318	36	42	142.997487634744	1.30754578120396e-06	439.468075870038	no	no
M8	C5	R1	delta	318	36	42	189.127081883737	1.83808523956941e-12	485.597670119031	yes	no
M8	C6	R1	lambda	318	30	48	139.362220254832	2.9403658396987e-08	662.998583891196	no	no
M8	C6	R1	kappa	318	30	48	120.137152943823	6.63040949466787e-06	643.773516580187	no	no
M8	C6	R1	delta	318	30	48	189.149208341796	2.66453525910038e-15	712.785571978159	yes	no
M8	C7	R1	lambda	318	30	48	128.030911722203	7.707555413905e-07	651.667275358567	no	no
M8	C7	R1	kappa	318	30	48	102.540712206021	0.000517886080084184	626.177075842385	no	no
M8	C7	R1	delta	318	30	48	104.990830616442	0.0002940958489559	628.627194252806	yes	no
M8	C8	R1	lambda	318	24	54	76.9217520885958	0.00505114011030094	1372.9217520886	no	no
M8	C8	R1	kappa	318	24	54	67.2786518024055	0.0344750486388811	1363.27865180241	no	no
M8	C8	R1	delta	318	24	54	97.1781812058312	3.47652884065131e-05	1393.17818120583	yes	no
M8	C0	R2	lambda	318	32	46	173.585870327401	4.70024019705306e-12	598.201254942785	no	no
M8	C0	R2	kappa	318	32	46	163.882393371556	1.04353414798197e-10	588.497777986941	no	no
M8	C0	R2	delta	318	32	46	200.811130748138	4.44089209850063e-16	625.426515363523	yes	no
M8	C1	R2	lambda	318	31	47	149.504247481655	3.44655926021176e-09	619.504247481655	no	no
M8	C1	R2	kappa	318	31	47	126.48966244843	2.56429273759462e-06	596.48966244843	no	no
M8	C1	R2	delta	318	31	47	197.117903735236	5.55111512312578e-16	667.117903735236	yes	no
M8	C2	R2	lambda	318	30	48	134.099471239465	1.37326793270276e-07	657.735834875828	no	no
M8	C2	R2	kappa	318	30	48	114.302760046047	3.02259929677584e-05	637.939123682411	no	no
M8	C2	R2	delta	318	30	48	191.781252560787	1.11022302462516e-15	715.417616197151	yes	no
M8	C3	R2	lambda	318	30	48	153.828510853569	3.50459328224417e-10	677.464874489933	no	no
M8	C3	R2	kappa	318	30	48	121.711476665204	4.35472634896517e-06	645.347840301568	no	no
M8	C3	R2	delta	318	30	48	172.779736115033	7.34967642301854e-13	696.416099751396	yes	no
M8	C4	R2	lambda	318	29	49	136.111937148805	3.18431252477325e-08	724.111937148806	no	no
M8	C4	R2	kappa	318	29	49	106.291185687799	0.000113938430176153	694.291185687799	no	no
M8	C4	R2	delta	318	29	49	170.863974716099	4.65072425015478e-13	758.863974716098	yes	no
M8	C5	R2	lambda	318	26	52	101.066041936299	5.42752765874122e-05	992.49461336487	no	no
M8	C5	R2	kappa	318	26	52	83.8943961934147	0.00333877929897453	975.322967621986	no	no
M8	C5	R2	delta	318	26	52	137.690150468897	1.11643938538464e-09	1029.11872189747	yes	no
M8	C6	R2	lambda	318	20	58	76.773890390282	0.000418370708562654	7036.77389039028	no	no
M8	C6	R2	kappa	318	20	58	69.8703609290142	0.00239864494866393	7029.87036092901	no	no
M8	C6	R2	delta	318	20	58	128.7663795697	2.94057000971293e-11	7088.7663795697	yes	no
M8	C7	R2	lambda	318	20	58	72.3676963181543	0.00129739979726218	7032.36769631815	no	no
M8	C7	R2	kappa	318	20	58	59.7561533380851	0.0229882309251456	7019.75615333808	no	no
M8	C7	R2	delta	318	20	58	78.6175077994071	0.000256218337582381	7038.61750779941	yes	no
M8	C8	R2	lambda	318	14	64	43.0171250711356	0.0346728565815334	NA	no	no
M8	C8	R2	kappa	318	14	64	38.0265766376889	0.0978970341777392	NA	no	yes
M8	C8	R2	delta	318	14	64	68.1160852357544	3.39715430981435e-05	NA	yes	no
M12	C0	R1	lambda	318	41	37	248.381204881404	0	450.199386699586	no	no
M12	C0	R1	kappa	318	41	37	215.688497090306	5.77315972805081e-14	417.506678908488	no	no
M12	C0	R1	delta	318	41	37	218.250570408535	2.55351295663786e-14	420.068752226717	yes	no
M12	C1	R1	lambda	318	40	38	231.397278430252	1.11022302462516e-16	448.54013557311	no	no
M12	C1	R1	kappa	318	40	38	183.40575982043	4.28690305476209e-10	400.548616963287	no	no
M12	C1	R1	delta	318	40	38	220.246844336384	4.88498130835069e-15	437.389701479241	yes	no
M12	C2	R1	lambda	318	39	39	208.247374642512	8.34887714518118e-14	442.247374642512	no	no
M12	C2	R1	kappa	318	39	39	166.720507596871	2.14741456838752e-08	400.720507596871	no	no
M12	C2	R1	delta	318	39	39	217.273043271923	4.44089209850063e-15	451.273043271923	yes	no
M12	C3	R1	lambda	318	39	39	236.769805051756	0	470.769805051756	no	no
M12	C3	R1	kappa	318	39	39	174.388454620122	2.47899933913942e-09	408.388454620122	no	no
M12	C3	R1	delta	318	39	39	193.291817212956	9.07995900689684e-12	427.291817212956	yes	no
M12	C4	R1	lambda	318	38	40	208.485929355448	2.77555756156289e-14	461.117508302817	no	no
M12	C4	R1	kappa	318	38	40	152.994226382114	4.0887582319904e-07	405.625805329482	no	no
M12	C4	R1	delta	318	38	40	192.427916326558	4.59576821043584e-12	445.059495273926	yes	no
M12	C5	R1	lambda	318	35	43	162.75130211772	2.36851682711148e-09	485.25130211772	no	no
M12	C5	R1	kappa	318	35	43	131.752639719532	1.14644063122782e-05	454.252639719532	no	no
M12	C5	R1	delta	318	35	43	182.935259654522	4.86022333490155e-12	505.435259654522	yes	no
M12	C6	R1	lambda	318	29	49	127.467033478506	3.99673815820734e-07	715.467033478506	no	no
M12	C6	R1	kappa	318	29	49	108.892305028451	5.96853494209126e-05	696.892305028451	no	no
M12	C6	R1	delta	318	29	49	182.95738611258	7.21644966006352e-15	770.95738611258	yes	no
M12	C7	R1	lambda	318	29	49	116.135724945893	9.15078662877544e-06	704.135724945893	no	no
M12	C7	R1	kappa	318	29	49	91.29586429092	0.00344578650518723	679.29586429092	no	no
M12	C7	R1	delta	318	29	49	98.7990083872269	0.000672365620046689	686.799008387227	yes	no
M12	C8	R1	lambda	318	23	55	65.0265653122858	0.0336912951181823	1715.02656531229	no	no
M12	C8	R1	kappa	318	23	55	56.0338038873041	0.147584489797853	1706.0338038873	no	yes
M12	C8	R1	delta	318	23	55	90.9863589766158	8.6850086041812e-05	1740.98635897662	yes	no
M12	C0	R2	lambda	318	31	47	161.690683551092	7.7978956625202e-11	631.690683551092	no	no
M12	C0	R2	kappa	318	31	47	152.637545456344	1.32336885894091e-09	622.637545456344	no	no
M12	C0	R2	delta	318	31	47	194.619308518923	1.33226762955019e-15	664.619308518923	yes	no
M12	C1	R2	lambda	318	30	48	137.609060705346	4.9353855557932e-08	661.245424341709	no	no
M12	C1	R2	kappa	318	30	48	115.244814533218	2.37663091758877e-05	638.881178169582	no	no
M12	C1	R2	delta	318	30	48	190.926081506021	1.4432899320127e-15	714.562445142384	yes	no
M12	C2	R2	lambda	318	29	49	122.204284463139	1.75939527125024e-06	710.204284463139	no	no
M12	C2	R2	kappa	318	29	49	103.057912130675	0.000249170050276581	691.057912130675	no	no
M12	C2	R2	delta	318	29	49	185.589430331572	2.88657986402541e-15	773.589430331572	yes	no
M12	C3	R2	lambda	318	29	49	141.933324077259	5.45476452895599e-09	729.933324077259	no	no
M12	C3	R2	kappa	318	29	49	110.466628750102	4.0070884268939e-05	698.466628750102	no	no
M12	C3	R2	delta	318	29	49	166.587913885817	1.96387350825944e-12	754.587913885817	yes	no
M12	C4	R2	lambda	318	28	50	124.216750372495	4.4042368352315e-07	790.883417039162	no	no
M12	C4	R2	kappa	318	28	50	95.046337772698	0.000875603978059081	761.713004439365	no	no
M12	C4	R2	delta	318	28	50	164.672152486883	1.24400489909249e-12	831.33881915355	yes	no
M12	C5	R2	lambda	318	25	53	89.17085515999	0.000549540466398435	1149.17085515999	no	no
M12	C5	R2	kappa	318	25	53	72.649548278203	0.0198630126754361	1132.6495482782	no	no
M12	C5	R2	delta	318	25	53	131.498328239682	2.97753510736243e-09	1191.49832823968	yes	no
M12	C6	R2	lambda	318	19	59	64.8787036139561	0.00423951959160052	Inf	no	no
M12	C6	R2	kappa	318	19	59	58.6255130136417	0.0174040481653726	Inf	no	no
M12	C6	R2	delta	318	19	59	122.574557340485	7.88313858635092e-11	Inf	yes	no
M12	C7	R2	lambda	318	19	59	60.4725095418442	0.0116564102774955	Inf	no	no
M12	C7	R2	kappa	318	19	59	48.5113054229837	0.118090565150943	Inf	no	yes
M12	C7	R2	delta	318	19	59	72.4256855701918	0.000638597451587897	Inf	yes	no
M12	C8	R2	lambda	318	13	65	31.1219382948256	0.223759281670454	NA	no	yes
M12	C8	R2	kappa	318	13	65	26.7817287225875	0.420847489540755	NA	no	yes
M12	C8	R2	delta	318	13	65	61.924263006539	9.19407830823893e-05	NA	yes	no
M3	C0	R1	lambda	319	43	35	256.186653028911	0	431.186653028911	no	no
M3	C0	R1	kappa	319	43	35	220.980293235092	7.7715611723761e-14	395.980293235092	no	no
M3	C0	R1	delta	319	43	35	186.042559280291	2.44605236066064e-09	361.042559280291	yes	no
M3	C1	R1	lambda	319	42	36	231.429989327183	9.99200722162641e-16	419.256076283705	no	no
M3	C1	R1	kappa	319	42	36	189.43741585777	4.11305878245116e-10	377.263502814292	no	no
M3	C1	R1	delta	319	42	36	180.993178621592	4.47338555087384e-09	368.819265578113	yes	no
M3	C2	R1	lambda	319	41	37	207.190758601428	8.29669666302379e-13	409.00894041961	no	no
M3	C2	R1	kappa	319	41	37	172.756102917213	1.96618067382914e-08	374.574284735395	no	no
M3	C2	R1	delta	319	41	37	173.735942885702	1.50364034556816e-08	375.554124703884	yes	no
M3	C3	R1	lambda	319	41	37	236.591552514936	1.11022302462516e-16	438.409734333118	no	no
M3	C3	R1	kappa	319	41	37	182.221302416497	1.40323730413172e-09	384.039484234679	no	no
M3	C3	R1	delta	319	41	37	161.707918964413	3.70676668359771e-07	363.526100782595	yes	no
M3	C4	R1	lambda	319	40	38	208.631997826639	2.00395255944841e-13	425.774854969496	no	no
M3	C4	R1	kappa	319	40	38	162.140848379488	1.59869716909178e-07	379.283705522345	no	no
M3	C4	R1	delta	319	40	38	157.077239020384	5.99831840975007e-07	374.220096163242	yes	no
M3	C5	R1	lambda	319	37	41	164.459152804549	7.97925803208699e-09	437.792486137883	no	no
M3	C5	R1	kappa	319	37	41	131.035330138065	4.95601549295177e-05	404.368663471398	no	no
M3	C5	R1	delta	319	37	41	122.975404142694	0.000305012730487886	396.308737476028	yes	no
M3	C6	R1	lambda	319	31	47	127.765677587426	1.81604982596451e-06	597.765677587426	no	no
M3	C6	R1	kappa	319	31	47	107.269221149774	0.000318285166747367	577.269221149774	no	no
M3	C6	R1	delta	319	31	47	115.99757248644	3.91014613002616e-05	585.99757248644	yes	no
M3	C7	R1	lambda	319	31	47	117.03468560334	3.01527028869764e-05	587.03468560334	no	no
M3	C7	R1	kappa	319	31	47	93.0194986592854	0.00656783865770627	563.019498659285	no	no
M3	C7	R1	delta	319	31	47	86.4951745789295	0.0216497645707434	556.495174578929	yes	no
M3	C8	R1	lambda	319	25	53	66.2119731484029	0.0619992151408177	1126.2119731484	no	yes
M3	C8	R1	kappa	319	25	53	57.726345041113	0.21127869443543	1117.72634504111	no	yes
M3	C8	R1	delta	319	25	53	78.5958422238972	0.00604282263610345	1138.5958422239	yes	no
M3	C0	R2	lambda	319	33	45	168.830707235948	5.83986192737029e-11	554.544992950233	no	no
M3	C0	R2	kappa	319	33	45	156.253634635064	2.76801037646379e-09	541.96792034935	no	no
M3	C0	R2	delta	319	33	45	166.617612933561	1.16662346449914e-10	552.331898647847	yes	no
M3	C1	R2	lambda	319	32	46	139.690751734748	1.46704751791127e-07	564.306136350133	no	no
M3	C1	R2	kappa	319	32	46	124.85404728933	8.23805116600962e-06	549.469431904714	no	no
M3	C1	R2	delta	319	32	46	161.85349779637	1.97012628433413e-10	586.468882411755	yes	no
M3	C2	R2	lambda	319	31	47	123.413002643299	5.82305309282383e-06	593.413002643299	no	no
M3	C2	R2	kappa	319	31	47	113.309409263927	7.59054680111726e-05	583.309409263927	no	no
M3	C2	R2	delta	319	31	47	153.537425990433	1.00304042849331e-09	623.537425990433	yes	no
M3	C3	R2	lambda	319	31	47	143.519938068431	2.07056853884779e-08	613.519938068431	no	no
M3	C3	R2	kappa	319	31	47	120.745620198782	1.16925379146648e-05	590.745620198782	no	no
M3	C3	R2	delta	319	31	47	146.568978079592	8.35416136268918e-09	616.568978079592	yes	no
M3	C4	R2	lambda	319	30	48	125.828785196306	1.42025209981522e-06	649.46514883267	no	no
M3	C4	R2	kappa	319	30	48	106.77943424591	0.000192837508916521	630.415797882273	no	no
M3	C4	R2	delta	319	30	48	141.356032800634	1.6230352173352e-08	664.992396436998	yes	no
M3	C5	R2	lambda	319	27	51	91.1418991455951	0.00118097295509034	856.141899145595	no	no
M3	C5	R2	kappa	319	27	51	75.0050699898797	0.0308459018323317	840.00506998988	no	no
M3	C5	R2	delta	319	27	51	89.3058241678847	0.00178283016469705	854.305824167885	yes	no
M3	C6	R2	lambda	319	21	57	66.3418556946379	0.00971144915419675	3486.34185569464	no	no
M3	C6	R2	kappa	319	21	57	60.0890758379635	0.0346917300026722	3480.08907583796	no	no
M3	C6	R2	delta	319	21	57	79.9890413518718	0.000369354016516055	3499.98904135187	yes	no
M3	C7	R2	lambda	319	21	57	61.5129553482256	0.0263349951371386	3481.51295534823	no	no
M3	C7	R2	kappa	319	21	57	51.2901942622884	0.154137561371165	3471.29019426229	no	yes
M3	C7	R2	delta	319	21	57	60.7718726543918	0.0304304401716058	3480.77187265439	yes	no
M3	C8	R2	lambda	319	15	63	32.0937155128163	0.36318164456692	NA	no	yes
M3	C8	R2	kappa	319	15	63	29.2913260707632	0.502334004273817	NA	no	yes
M3	C8	R2	delta	319	15	63	50.5580107417001	0.010844317800661	NA	yes	no
M8	C0	R1	lambda	319	42	36	266.702612027259	0	454.528698983781	no	no
M8	C0	R1	kappa	319	42	36	230.972840736867	1.22124532708767e-15	418.798927693388	no	no
M8	C0	R1	delta	319	42	36	189.18693440215	4.4198766868675e-10	377.013021358672	yes	no
M8	C1	R1	lambda	319	41	37	241.945948325545	0	443.764130143727	no	no
M8	C1	R1	kappa	319	41	37	199.429963359904	8.93685125902266e-12	401.248145178086	no	no
M8	C1	R1	delta	319	41	37	184.137553743451	8.11790301646909e-10	385.955735561633	yes	no
M8	C2	R1	lambda	319	40	38	217.706717599801	1.0991207943789e-14	434.849574742658	no	no
M8	C2	R1	kappa	319	40	38	182.748650419719	5.18954212935796e-10	399.891507562577	no	no
M8	C2	R1	delta	319	40	38	176.880318007562	2.7977172800675e-09	394.023175150419	yes	no
M8	C3	R1	lambda	319	40	38	247.107511513279	0	464.250368656136	no	no
M8	C3	R1	kappa	319	40	38	192.21384991821	3.16457970939155e-11	409.356707061068	no	no
M8	C3	R1	delta	319	40	38	164.852294086273	7.75917553541561e-08	381.99515122913	yes	no
M8	C4	R1	lambda	319	39	39	219.147956824982	2.44249065417534e-15	453.147956824982	no	no
M8	C4	R1	kappa	319	39	39	172.133395881201	4.71291550230291e-09	406.133395881201	no	no
M8	C4	R1	delta	319	39	39	160.221614142244	1.26140810130515e-07	394.221614142244	yes	no
M8	C5	R1	lambda	319	36	42	174.975111802911	1.49707024554857e-10	471.445700038205	no	no
M8	C5	R1	kappa	319	36	42	141.027877640199	2.1809908369308e-06	437.498465875493	no	no
M8	C5	R1	delta	319	36	42	126.119779264554	8.42630943505007e-05	422.590367499848	yes	no
M8	C6	R1	lambda	319	30	48	138.281636585799	4.04816797860974e-08	661.918000222163	no	no
M8	C6	R1	kappa	319	30	48	117.261768652281	1.41195800409388e-05	640.898132288645	no	no
M8	C6	R1	delta	319	30	48	119.1419476083	8.62841386839452e-06	642.778311244664	yes	no
M8	C7	R1	lambda	319	30	48	127.550644601683	8.81269964225773e-07	651.187008238047	no	no
M8	C7	R1	kappa	319	30	48	103.012046160998	0.000464996678745666	626.648409797362	no	no
M8	C7	R1	delta	319	30	48	89.6395497007891	0.00786581811647535	613.275913337153	yes	no
M8	C8	R1	lambda	319	24	54	76.7279321467459	0.00526713570794812	1372.72793214675	no	no
M8	C8	R1	kappa	319	24	54	67.718892542826	0.0318254501162935	1363.71889254283	no	no
M8	C8	R1	delta	319	24	54	81.7402173457568	0.00171559521463782	1377.74021734576	yes	no
M8	C0	R2	lambda	319	32	46	179.346666234295	7.13540337926588e-13	603.96205084968	no	no
M8	C0	R2	kappa	319	32	46	166.246182136839	4.94863039435245e-11	590.861566752224	no	no
M8	C0	R2	delta	319	32	46	169.761988055421	1.61346491722725e-11	594.377372670805	yes	no
M8	C1	R2	lambda	319	31	47	150.20671073311	2.78388667673823e-09	620.20671073311	no	no
M8	C1	R2	kappa	319	31	47	134.846594791463	2.54849516490019e-07	604.846594791463	no	no
M8	C1	R2	delta	319	31	47	164.99787291823	2.70898858900637e-11	634.99787291823	yes	no
M8	C2	R2	lambda	319	30	48	133.928961641672	1.44259606926767e-07	657.565325278036	no	no
M8	C2	R2	kappa	319	30	48	123.301956766434	2.83484241325738e-06	646.938320402797	no	no
M8	C2	R2	delta	319	30	48	156.681801112293	1.41919698215531e-10	680.318164748657	yes	no
M8	C3	R2	lambda	319	30	48	154.035897066774	3.28276406058592e-10	677.672260703138	no	no
M8	C3	R2	kappa	319	30	48	130.738167700495	3.59609532596394e-07	654.374531336858	no	no
M8	C3	R2	delta	319	30	48	149.713353201451	1.26928179078334e-09	673.349716837815	yes	no
M8	C4	R2	lambda	319	29	49	136.344744194649	2.97004826288472e-08	724.344744194649	no	no
M8	C4	R2	kappa	319	29	49	116.771981747623	7.72263193860034e-06	704.771981747623	no	no
M8	C4	R2	delta	319	29	49	144.500407922494	2.46970577322259e-09	732.500407922494	yes	no
M8	C5	R2	lambda	319	26	52	101.657858143957	4.648489460779e-05	993.086429572528	no	no
M8	C5	R2	kappa	319	26	52	84.9976174920132	0.00262537451838263	976.426188920585	no	no
M8	C5	R2	delta	319	26	52	92.4501992897444	0.000472068137193249	983.878770718316	yes	no
M8	C6	R2	lambda	319	20	58	76.857814693011	0.000409220800386745	7036.85781469301	no	no
M8	C6	R2	kappa	319	20	58	70.0816233404702	0.00227894186774036	7030.08162334047	no	no
M8	C6	R2	delta	319	20	58	83.1334164737315	7.41709141139912e-05	7043.13341647373	yes	no
M8	C7	R2	lambda	319	20	58	72.0289143465685	0.00141186802019733	7032.02891434657	no	no
M8	C7	R2	kappa	319	20	58	61.2827417640015	0.0167703869187373	7021.282741764	no	no
M8	C7	R2	delta	319	20	58	63.9162477762514	0.00951605844634451	7023.91624777625	yes	no
M8	C8	R2	lambda	319	14	64	42.6096745111593	0.0379477249238589	NA	no	no
M8	C8	R2	kappa	319	14	64	39.2838735724763	0.0764638998561	NA	no	yes
M8	C8	R2	delta	319	14	64	53.7023858635597	0.00242760660494523	NA	yes	no
M12	C0	R1	lambda	319	41	37	254.807425253838	0	456.62560707202	no	no
M12	C0	R1	kappa	319	41	37	218.101122925203	2.68673971959288e-14	419.919304743385	no	no
M12	C0	R1	delta	319	41	37	180.560805733686	2.247076968942e-09	382.378987551867	yes	no
M12	C1	R1	lambda	319	40	38	230.050761552124	2.22044604925031e-16	447.193618694981	no	no
M12	C1	R1	kappa	319	40	38	186.558245548241	1.70279679245766e-10	403.701102691098	no	no
M12	C1	R1	delta	319	40	38	175.511425074986	4.12071032851458e-09	392.654282217844	yes	no
M12	C2	R1	lambda	319	39	39	205.811530826369	1.81632486828676e-13	439.811530826369	no	no
M12	C2	R1	kappa	319	39	39	169.876932607683	8.90812890119719e-09	403.876932607683	no	no
M12	C2	R1	delta	319	39	39	168.254189339097	1.40258322733899e-08	402.254189339097	yes	no
M12	C3	R1	lambda	319	39	39	235.212324739862	0	469.212324739862	no	no
M12	C3	R1	kappa	319	39	39	179.342132106529	5.91903637214841e-10	413.342132106529	no	no
M12	C3	R1	delta	319	39	39	156.226165417808	3.6393872382412e-07	390.226165417808	yes	no
M12	C4	R1	lambda	319	38	40	207.252770051566	4.14113188185183e-14	459.884348998934	no	no
M12	C4	R1	kappa	319	38	40	159.261678069519	7.60844117708714e-08	411.893257016888	no	no
M12	C4	R1	delta	319	38	40	151.595485473779	5.90463553828968e-07	404.227064421148	yes	no
M12	C5	R1	lambda	319	35	43	163.07992502949	2.14938633558148e-09	485.57992502949	no	no
M12	C5	R1	kappa	319	35	43	128.156159828535	2.77593458316572e-05	450.656159828535	no	no
M12	C5	R1	delta	319	35	43	117.493650596089	0.000328953807400501	439.993650596089	yes	no
M12	C6	R1	lambda	319	29	49	126.386449812367	5.43870409597247e-07	714.386449812367	no	no
M12	C6	R1	kappa	319	29	49	104.390050840244	0.000181031373580387	692.390050840244	no	no
M12	C6	R1	delta	319	29	49	110.515818939835	3.95717884767999e-05	698.515818939835	yes	no
M12	C7	R1	lambda	319	29	49	115.655457828266	1.03958970012474e-05	703.655457828266	no	no
M12	C7	R1	kappa	319	29	49	90.1403283493167	0.00437010241186209	678.140328349317	no	no
M12	C7	R1	delta	319	29	49	81.0134210323245	0.0246631041111036	669.013421032324	yes	no
M12	C8	R1	lambda	319	23	55	64.8327453733293	0.0349142451236791	1714.83274537333	no	no
M12	C8	R1	kappa	319	23	55	54.8471747311443	0.174215838616371	1704.84717473114	no	yes
M12	C8	R1	delta	319	23	55	73.1140886772922	0.00666732063921582	1723.11408867729	yes	no
M12	C0	R2	lambda	319	31	47	167.451479460874	1.22716281580892e-11	637.451479460874	no	no
M12	C0	R2	kappa	319	31	47	153.374464325175	1.0547435147501e-09	623.374464325175	no	no
M12	C0	R2	delta	319	31	47	161.135859386956	9.30048260627814e-11	631.135859386956	yes	no
M12	C1	R2	lambda	319	30	48	138.311523959689	4.01261619487059e-08	661.947887596053	no	no
M12	C1	R2	kappa	319	30	48	121.9748769798	4.05715792684003e-06	645.611240616164	no	no
M12	C1	R2	delta	319	30	48	156.371744249765	1.56638924053709e-10	680.008107886129	yes	no
M12	C2	R2	lambda	319	29	49	122.03377486824	1.84448928119973e-06	710.03377486824	no	no
M12	C2	R2	kappa	319	29	49	110.430238954397	4.04440187461441e-05	698.430238954397	no	no
M12	C2	R2	delta	319	29	49	148.055672443828	8.12950817774549e-10	736.055672443828	yes	no
M12	C3	R2	lambda	319	29	49	142.140710293358	5.1181473503803e-09	730.140710293358	no	no
M12	C3	R2	kappa	319	29	49	117.866449888813	5.75737295083201e-06	705.866449888813	no	no
M12	C3	R2	delta	319	29	49	141.087224532987	7.06939118355621e-09	729.087224532987	yes	no
M12	C4	R2	lambda	319	28	50	124.449557421232	4.11815088363632e-07	791.116224087899	no	no
M12	C4	R2	kappa	319	28	50	103.900263935941	0.000105826751953142	770.566930602608	no	no
M12	C4	R2	delta	319	28	50	135.874279254029	1.37633638930268e-08	802.540945920696	yes	no
M12	C5	R2	lambda	319	25	53	89.7626713705359	0.000476009000980215	1149.76267137054	no	no
M12	C5	R2	kappa	319	25	53	72.1258996803498	0.021923006990924	1132.12589968035	no	no
M12	C5	R2	delta	319	25	53	83.8240706212797	0.00192551536020158	1143.82407062128	yes	no
M12	C6	R2	lambda	319	19	59	64.9626279195787	0.00415566390603028	Inf	no	no
M12	C6	R2	kappa	319	19	59	57.2099055284336	0.0234305912877476	Inf	no	no
M12	C6	R2	delta	319	19	59	74.5072878052668	0.000367034323009108	Inf	yes	no
M12	C7	R2	lambda	319	19	59	60.133727573152	0.012559110355334	Inf	no	no
M12	C7	R2	kappa	319	19	59	48.4110239523198	0.120036787340361	Inf	no	yes
M12	C7	R2	delta	319	19	59	55.2901191077868	0.0345681917563214	Inf	yes	no
M12	C8	R2	lambda	319	13	65	30.7144877377427	0.239074241541629	NA	no	yes
M12	C8	R2	kappa	319	13	65	26.4121557607946	0.440638371237897	NA	no	yes
M12	C8	R2	delta	319	13	65	45.0762571950951	0.0115463876562478	NA	yes	no
M3	C0	R1	lambda	320	43	35	253.636973368936	0	428.636973368936	no	no
M3	C0	R1	kappa	320	43	35	218.742774973917	1.56097357262297e-13	393.742774973917	no	no
M3	C0	R1	delta	320	43	35	184.958366014011	3.30561944483776e-09	359.958366014011	yes	no
M3	C1	R1	lambda	320	42	36	230.442271089613	1.4432899320127e-15	418.268358046134	no	no
M3	C1	R1	kappa	320	42	36	181.679937078199	3.69550745560332e-09	369.506024034721	no	no
M3	C1	R1	delta	320	42	36	171.568663754232	5.80459758037222e-08	359.394750710754	yes	no
M3	C2	R1	lambda	320	41	37	209.473295937512	4.08117983852208e-13	411.291477755694	no	no
M3	C2	R1	kappa	320	41	37	163.597095533095	2.27012748155175e-07	365.415277351277	no	no
M3	C2	R1	delta	320	41	37	149.592422582782	7.57854883537412e-06	351.410604400963	yes	no
M3	C3	R1	lambda	320	41	37	237.323480800999	0	439.141662619181	no	no
M3	C3	R1	kappa	320	41	37	180.079262430679	2.57429799699338e-09	381.89744424886	no	no
M3	C3	R1	delta	320	41	37	167.991814536945	7.11772866202054e-08	369.809996355127	yes	no
M3	C4	R1	lambda	320	40	38	209.100756794689	1.72750702631674e-13	426.243613937546	no	no
M3	C4	R1	kappa	320	40	38	155.639594893898	8.67183422403883e-07	372.782452036755	no	no
M3	C4	R1	delta	320	40	38	148.988351344889	4.57895989014467e-06	366.131208487746	yes	no
M3	C5	R1	lambda	320	37	41	161.420140223784	1.88901877473668e-08	434.753473557117	no	no
M3	C5	R1	kappa	320	37	41	128.469450112642	8.96466356872239e-05	401.802783445975	no	no
M3	C5	R1	delta	320	37	41	114.351450411321	0.0018258743701286	387.684783744654	yes	no
M3	C6	R1	lambda	320	31	47	128.270767821418	1.58300134034395e-06	598.270767821418	no	no
M3	C6	R1	kappa	320	31	47	104.801961572027	0.000558013870664009	574.801961572027	no	no
M3	C6	R1	delta	320	31	47	89.0910256576917	0.0136873448166474	559.091025657692	yes	no
M3	C7	R1	lambda	320	31	47	116.6199334835	3.34638559994493e-05	586.6199334835	no	no
M3	C7	R1	kappa	320	31	47	96.5359054665633	0.00327382866587844	566.535905466563	no	no
M3	C7	R1	delta	320	31	47	93.0926837940047	0.0064757287425723	563.092683794005	yes	no
M3	C8	R1	lambda	320	25	53	65.2164914479849	0.0728127078990033	1125.21649144798	no	yes
M3	C8	R1	kappa	320	25	53	58.2999459383174	0.196576045521213	1118.29994593832	no	yes
M3	C8	R1	delta	320	25	53	69.2127723552149	0.0372337336928382	1129.21277235521	yes	no
M3	C0	R2	lambda	320	33	45	161.001350455499	6.5910221724863e-10	546.715636169785	no	no
M3	C0	R2	kappa	320	33	45	151.653762143999	1.08236345441881e-08	537.368047858285	no	no
M3	C0	R2	delta	320	33	45	156.811921258439	2.34153951783611e-09	542.526206972725	yes	no
M3	C1	R2	lambda	320	32	46	139.81593462949	1.41590756230769e-07	564.431319244875	no	no
M3	C1	R2	kappa	320	32	46	119.084929608003	3.55305052669452e-05	543.700314223388	no	no
M3	C1	R2	delta	320	32	46	148.331780301597	1.20188884400463e-08	572.947164916982	yes	no
M3	C2	R2	lambda	320	31	47	124.235323645789	4.68457006808087e-06	594.235323645789	no	no
M3	C2	R2	kappa	320	31	47	106.760606620633	0.000357762545382112	576.760606620633	no	no
M3	C2	R2	delta	320	31	47	128.871895303001	1.34353526715092e-06	598.871895303001	yes	no
M3	C3	R2	lambda	320	31	47	143.521874976162	2.06938330915563e-08	613.521874976162	no	no
M3	C3	R2	kappa	320	31	47	119.94037789347	1.4393535999524e-05	589.94037789347	no	no
M3	C3	R2	delta	320	31	47	144.785707886165	1.42268522518307e-08	614.785707886165	yes	no
M3	C4	R2	lambda	320	30	48	125.582865514003	1.51980765972226e-06	649.219229150366	no	no
M3	C4	R2	kappa	320	30	48	101.841819324606	0.000606971917312071	625.47818296097	no	no
M3	C4	R2	delta	320	30	48	128.286728483692	7.17550932005651e-07	651.923092120055	yes	no
M3	C5	R2	lambda	320	27	51	90.0109499966235	0.00152371196615109	855.010949996623	no	no
M3	C5	R2	kappa	320	27	51	72.0255785226273	0.0510548644386193	837.025578522627	no	yes
M3	C5	R2	delta	320	27	51	81.3255691257344	0.00950737436307258	846.325569125734	yes	no
M3	C6	R2	lambda	320	21	57	66.3147800602587	0.00976843841489783	3486.31478006026	no	no
M3	C6	R2	kappa	320	21	57	57.1642085184673	0.0593878866592551	3477.16420851847	no	yes
M3	C6	R2	delta	320	21	57	62.9259928767435	0.0198620346077795	3482.92599287674	yes	no
M3	C7	R2	lambda	320	21	57	61.1585571717552	0.0282281139138909	3481.15855717176	no	no
M3	C7	R2	kappa	320	21	57	52.8314106929557	0.122095119275507	3472.83141069296	no	yes
M3	C7	R2	delta	320	21	57	65.1880152922449	0.0124304998074689	3485.18801529224	yes	no
M3	C8	R2	lambda	320	15	63	31.3155084249104	0.400017166871384	NA	no	yes
M3	C8	R2	kappa	320	15	63	26.9366117400273	0.62659777663528	NA	no	yes
M3	C8	R2	delta	320	15	63	44.9926541628645	0.0386625484797539	NA	yes	no
M8	C0	R1	lambda	320	42	36	264.152932375544	0	451.979019332065	no	no
M8	C0	R1	kappa	320	42	36	228.010675945923	3.10862446895044e-15	415.836762902445	no	no
M8	C0	R1	delta	320	42	36	190.908842083176	2.69166466893012e-10	378.734929039698	yes	no
M8	C1	R1	lambda	320	41	37	240.958230096216	0	442.776411914398	no	no
M8	C1	R1	kappa	320	41	37	190.947838050248	1.12317266598438e-10	392.76601986843	no	no
M8	C1	R1	delta	320	41	37	177.519139823397	5.27900723135133e-09	379.337321641579	yes	no
M8	C2	R1	lambda	320	40	38	219.989254944102	5.21804821573824e-15	437.132112086959	no	no
M8	C2	R1	kappa	320	40	38	172.864996505167	8.65563742902253e-09	390.007853648024	no	no
M8	C2	R1	delta	320	40	38	155.542898651947	8.88852791147698e-07	372.685755794804	yes	no
M8	C3	R1	lambda	320	40	38	247.839439807568	0	464.982296950425	no	no
M8	C3	R1	kappa	320	40	38	189.347163402719	7.45710160288127e-11	406.490020545576	no	no
M8	C3	R1	delta	320	40	38	173.94229060611	6.40524677741894e-09	391.085147748967	yes	no
M8	C4	R1	lambda	320	39	39	219.616715801258	2.1094237467878e-15	453.616715801258	no	no
M8	C4	R1	kappa	320	39	39	164.907495865938	3.53907750882954e-08	398.907495865938	no	no
M8	C4	R1	delta	320	39	39	154.938827414054	5.09522502967208e-07	388.938827414054	yes	no
M8	C5	R1	lambda	320	36	42	171.936099230387	3.74699715699478e-10	468.406687465681	no	no
M8	C5	R1	kappa	320	36	42	137.737351084691	5.05450265908536e-06	434.207939319985	no	no
M8	C5	R1	delta	320	36	42	120.301926480486	0.000312281212304866	416.77251471578	yes	no
M8	C6	R1	lambda	320	30	48	138.786726828009	3.48692709151166e-08	662.423090464372	no	no
M8	C6	R1	kappa	320	30	48	114.069862544099	3.20682413346152e-05	637.706226180463	no	no
M8	C6	R1	delta	320	30	48	95.0415017268567	0.00266294357328323	618.67786536322	yes	no
M8	C7	R1	lambda	320	30	48	127.135892490069	9.89075099044889e-07	650.772256126432	no	no
M8	C7	R1	kappa	320	30	48	105.803806438604	0.000242982710182083	629.440170074967	no	no
M8	C7	R1	delta	320	30	48	99.0431598631697	0.00113202621393227	622.679523499533	yes	no
M8	C8	R1	lambda	320	24	54	75.7324504545538	0.00651796537859606	1371.73245045455	no	no
M8	C8	R1	kappa	320	24	54	67.5678469103577	0.0327136518632299	1363.56784691036	no	no
M8	C8	R1	delta	320	24	54	75.1632484243798	0.0073513341760949	1371.16324842438	yes	no
M8	C0	R2	lambda	320	32	46	171.517309462106	9.17643738773677e-12	596.132694077491	no	no
M8	C0	R2	kappa	320	32	46	160.921663116005	2.63376653819591e-10	585.53704773139	no	no
M8	C0	R2	delta	320	32	46	162.762397327604	1.48287382373269e-10	587.377781942989	yes	no
M8	C1	R2	lambda	320	31	47	150.331893636094	2.67976907331047e-09	620.331893636094	no	no
M8	C1	R2	kappa	320	31	47	128.352830580053	1.54800607843342e-06	598.352830580053	no	no
M8	C1	R2	delta	320	31	47	154.282256370762	7.96843147021775e-10	624.282256370762	yes	no
M8	C2	R2	lambda	320	30	48	134.751282652379	1.13713916394254e-07	658.387646288743	no	no
M8	C2	R2	kappa	320	30	48	116.028507592705	1.94315790605915e-05	639.664871229069	no	no
M8	C2	R2	delta	320	30	48	134.822371372166	1.11393543833493e-07	658.458735008529	yes	no
M8	C3	R2	lambda	320	30	48	154.037833982731	3.28075899780345e-10	677.674197619095	no	no
M8	C3	R2	kappa	320	30	48	129.208278865511	5.54067622338117e-07	652.844642501874	no	no
M8	C3	R2	delta	320	30	48	150.73618395533	9.23554455134479e-10	674.372547591694	yes	no
M8	C4	R2	lambda	320	29	49	136.098824520572	3.19682317284631e-08	724.098824520572	no	no
M8	C4	R2	kappa	320	29	49	111.109720296646	3.40011255038908e-05	699.109720296647	no	no
M8	C4	R2	delta	320	29	49	134.237204552857	5.56414346819523e-08	722.237204552857	yes	no
M8	C5	R2	lambda	320	26	52	100.526909003227	6.2460835888678e-05	991.955480431798	no	no
M8	C5	R2	kappa	320	26	52	81.2934794946766	0.00579723190150272	972.722050923248	no	no
M8	C5	R2	delta	320	26	52	87.2760451948993	0.00157978069360465	978.704616623471	yes	no
M8	C6	R2	lambda	320	20	58	76.830739066849	0.000412151566131724	7036.83073906685	no	no
M8	C6	R2	kappa	320	20	58	66.4321094905392	0.0053999799828397	7026.43210949054	no	no
M8	C6	R2	delta	320	20	58	68.8764689459084	0.00304565387068123	7028.87646894591	yes	no
M8	C7	R2	lambda	320	20	58	71.6745161783241	0.00154183068759672	7031.67451617832	no	no
M8	C7	R2	kappa	320	20	58	62.099311664996	0.0141104886396231	7022.099311665	no	no
M8	C7	R2	delta	320	20	58	71.1384913614098	0.00176012769012412	7031.13849136141	yes	no
M8	C8	R2	lambda	320	14	64	41.8314674314794	0.0449695831573178	NA	no	no
M8	C8	R2	kappa	320	14	64	36.2045127120676	0.137463609589559	NA	no	yes
M8	C8	R2	delta	320	14	64	50.9431302320294	0.00506602147858326	NA	yes	no
M12	C0	R1	lambda	320	41	37	252.257745600385	0	454.075927418567	no	no
M12	C0	R1	kappa	320	41	37	216.361891099355	4.66293670342566e-14	418.180072917537	no	no
M12	C0	R1	delta	320	41	37	182.286165377679	1.37757538709593e-09	384.104347195861	yes	no
M12	C1	R1	lambda	320	40	38	229.063043321058	2.22044604925031e-16	446.205900463915	no	no
M12	C1	R1	kappa	320	40	38	179.29905320368	1.40383216162832e-09	396.441910346537	no	no
M12	C1	R1	delta	320	40	38	168.896463117901	2.59159952387122e-08	386.039320260758	yes	no
M12	C2	R1	lambda	320	39	39	208.094068168957	8.77076189453874e-14	442.094068168957	no	no
M12	C2	R1	kappa	320	39	39	161.216211658576	9.65572525268854e-08	395.216211658576	no	no
M12	C2	R1	delta	320	39	39	146.92022194645	3.91493873574955e-06	380.92022194645	yes	no
M12	C3	R1	lambda	320	39	39	235.944253032441	0	469.944253032441	no	no
M12	C3	R1	kappa	320	39	39	177.698378556129	9.55028056637275e-10	411.698378556129	no	no
M12	C3	R1	delta	320	39	39	165.319613900613	3.16033714753416e-08	399.319613900613	yes	no
M12	C4	R1	lambda	320	38	40	207.721529026131	3.56381590904675e-14	460.353107973499	no	no
M12	C4	R1	kappa	320	38	40	153.258711019349	3.81303336682848e-07	405.890289966717	no	no
M12	C4	R1	delta	320	38	40	146.316150708558	2.30072757501087e-06	398.947729655926	yes	no
M12	C5	R1	lambda	320	35	43	160.040912455229	5.2482805878995e-09	482.540912455229	no	no
M12	C5	R1	kappa	320	35	43	126.088566238122	4.56463613082159e-05	448.588566238122	no	no
M12	C5	R1	delta	320	35	43	111.679249774989	0.00114182027263054	434.179249774989	yes	no
M12	C6	R1	lambda	320	29	49	126.891540052864	4.71043875238664e-07	714.891540052864	no	no
M12	C6	R1	kappa	320	29	49	102.421077697508	0.000289854279069468	690.421077697508	no	no
M12	C6	R1	delta	320	29	49	86.41882502136	0.00914052371600804	674.41882502136	yes	no
M12	C7	R1	lambda	320	29	49	115.240705714941	1.16025251707397e-05	703.240705714941	no	no
M12	C7	R1	kappa	320	29	49	94.1550215920142	0.00188256221034533	682.155021592014	no	no
M12	C7	R1	delta	320	29	49	90.420483157673	0.00412693199486414	678.420483157673	yes	no
M12	C8	R1	lambda	320	23	55	63.8372636794266	0.0418262149395089	1713.83726367943	no	no
M12	C8	R1	kappa	320	23	55	55.9190620637684	0.150018112081562	1705.91906206377	no	yes
M12	C8	R1	delta	320	23	55	66.5405717188831	0.0253648555602322	1716.54057171888	yes	no
M12	C0	R2	lambda	320	31	47	159.622122686948	1.5015710896904e-10	629.622122686948	no	no
M12	C0	R2	kappa	320	31	47	149.272878269436	3.69717434445249e-09	619.272878269436	no	no
M12	C0	R2	delta	320	31	47	154.139720622107	8.32763191738195e-10	624.139720622107	yes	no
M12	C1	R2	lambda	320	30	48	138.436706860936	3.86701555221691e-08	662.073070497299	no	no
M12	C1	R2	kappa	320	30	48	116.704045733484	1.63192619980768e-05	640.340409369848	no	no
M12	C1	R2	delta	320	30	48	145.659579665265	4.41887526569928e-09	669.295943301629	yes	no
M12	C2	R2	lambda	320	29	49	122.856095877234	1.46807031708995e-06	710.856095877234	no	no
M12	C2	R2	kappa	320	29	49	104.379722746114	0.000181483201343258	692.379722746114	no	no
M12	C2	R2	delta	320	29	49	126.199694666669	5.73501269141019e-07	714.199694666669	yes	no
M12	C3	R2	lambda	320	29	49	142.142647207604	5.11510200862375e-09	730.142647207604	no	no
M12	C3	R2	kappa	320	29	49	117.559494018921	6.25306614709942e-06	705.559494018921	no	no
M12	C3	R2	delta	320	29	49	142.113507249834	5.16110609805054e-09	730.113507249834	yes	no
M12	C4	R2	lambda	320	28	50	124.203637745445	4.42091744212725e-07	790.870304412111	no	no
M12	C4	R2	kappa	320	28	50	99.4609354500571	0.000312709587558913	766.127602116724	no	no
M12	C4	R2	delta	320	28	50	125.61452784736	2.93880245805234e-07	792.281194514027	yes	no
M12	C5	R2	lambda	320	25	53	88.6317222280687	0.000625858366420928	1148.63172222807	no	no
M12	C5	R2	kappa	320	25	53	69.644694648108	0.034494068123658	1129.64469464811	no	no
M12	C5	R2	delta	320	25	53	78.6533684894026	0.00597009490811851	1138.6533684894	yes	no
M12	C6	R2	lambda	320	19	59	64.9355522917039	0.00418254628907511	Inf	no	no
M12	C6	R2	kappa	320	19	59	54.783324643948	0.0381965156155545	Inf	no	no
M12	C6	R2	delta	320	19	59	60.2537922404118	0.0122321228732534	Inf	yes	no
M12	C7	R2	lambda	320	19	59	59.779329403197	0.013571439509084	Inf	no	no
M12	C7	R2	kappa	320	19	59	50.4505268184066	0.0851514846688267	Inf	no	yes
M12	C7	R2	delta	320	19	59	62.5158146559131	0.00736080905336012	Inf	yes	no
M12	C8	R2	lambda	320	13	65	29.9362806563522	0.27025930587452	NA	no	yes
M12	C8	R2	kappa	320	13	65	24.5557278654783	0.544220186155	NA	no	yes
M12	C8	R2	delta	320	13	65	42.3204535265327	0.0227460946356269	NA	yes	no
M3	C0	R1	lambda	321	43	35	256.228175728749	0	431.228175728749	no	no
M3	C0	R1	kappa	321	43	35	222.629811615721	4.64073224293315e-14	397.629811615721	no	no
M3	C0	R1	delta	321	43	35	186.945313335482	1.90158622181968e-09	361.945313335482	yes	no
M3	C1	R1	lambda	321	42	36	230.580333050645	1.33226762955019e-15	418.406420007166	no	no
M3	C1	R1	kappa	321	42	36	185.631321629492	1.2181269326561e-09	373.457408586013	no	no
M3	C1	R1	delta	321	42	36	170.803615451389	7.11172633005575e-08	358.629702407911	yes	no
M3	C2	R1	lambda	321	41	37	210.587350414149	2.88213897192691e-13	412.405532232331	no	no
M3	C2	R1	kappa	321	41	37	166.42823561928	1.07861781728502e-07	368.246417437462	no	no
M3	C2	R1	delta	321	41	37	147.92026925055	1.12853408938962e-05	349.738451068732	yes	no
M3	C3	R1	lambda	321	41	37	239.575554653098	0	441.39373647128	no	no
M3	C3	R1	kappa	321	41	37	182.263521083091	1.38648115211026e-09	384.081702901273	no	no
M3	C3	R1	delta	321	41	37	167.3342011562	8.4808981504203e-08	369.152382974381	yes	no
M3	C4	R1	lambda	321	40	38	210.550681389487	1.09134923320653e-13	427.693538532344	no	no
M3	C4	R1	kappa	321	40	38	157.253414931879	5.73218946531284e-07	374.396272074737	no	no
M3	C4	R1	delta	321	40	38	146.856362192211	7.68941771944753e-06	363.999219335069	yes	no
M3	C5	R1	lambda	321	37	41	162.581996238597	1.36067629386005e-08	435.91532957193	no	no
M3	C5	R1	kappa	321	37	41	131.270907080276	4.6905370273409e-05	404.604240413609	no	no
M3	C5	R1	delta	321	37	41	113.22264862317	0.00227823402501071	386.555981956504	yes	no
M3	C6	R1	lambda	321	31	47	128.399564413161	1.52841572209628e-06	598.399564413161	no	no
M3	C6	R1	kappa	321	31	47	106.096271491833	0.000416409421201469	576.096271491833	no	no
M3	C6	R1	delta	321	31	47	89.1494771609409	0.0135433713227922	559.149477160941	yes	no
M3	C7	R1	lambda	321	31	47	117.972879517389	2.3791277227958e-05	587.972879517389	no	no
M3	C7	R1	kappa	321	31	47	96.8098891085308	0.00309638180576222	566.809889108531	no	no
M3	C7	R1	delta	321	31	47	89.9831058424195	0.0116337692860286	559.983105842419	yes	no
M3	C8	R1	lambda	321	25	53	66.0949087862255	0.0631964898214248	1126.09490878623	no	yes
M3	C8	R1	kappa	321	25	53	57.2417968542456	0.224265802662791	1117.24179685425	no	yes
M3	C8	R1	delta	321	25	53	65.6081450242746	0.0683847377170081	1125.60814502427	yes	no
M3	C0	R2	lambda	321	33	45	164.405548662528	2.31729524458046e-10	550.119834376814	no	no
M3	C0	R2	kappa	321	33	45	154.687207770649	4.41723835287178e-09	540.401493484935	no	no
M3	C0	R2	delta	321	33	45	161.239723880354	6.12849437864327e-10	546.95400959464	yes	no
M3	C1	R2	lambda	321	32	46	139.935443055358	1.36872016831546e-07	564.550827670743	no	no
M3	C1	R2	kappa	321	32	46	122.799990612561	1.39634461490123e-05	547.415375227945	no	no
M3	C1	R2	delta	321	32	46	151.686980989096	4.42638736775081e-09	576.302365604481	yes	no
M3	C2	R2	lambda	321	31	47	123.702652873861	5.39425986612052e-06	593.702652873861	no	no
M3	C2	R2	kappa	321	31	47	109.049029908807	0.000210412279973204	579.049029908807	no	no
M3	C2	R2	delta	321	31	47	131.230597874894	7.01814262815681e-07	601.230597874894	yes	no
M3	C3	R2	lambda	321	31	47	143.780526591468	1.91696327700441e-08	613.780526591468	no	no
M3	C3	R2	kappa	321	31	47	122.130496567865	8.15522271246927e-06	592.130496567865	no	no
M3	C3	R2	delta	321	31	47	147.703990244157	5.94009141874352e-09	617.703990244157	yes	no
M3	C4	R2	lambda	321	30	48	125.250649115705	1.66519667654796e-06	648.887012752068	no	no
M3	C4	R2	kappa	321	30	48	103.638051314568	0.000402669894380425	627.274414950931	no	no
M3	C4	R2	delta	321	30	48	130.373303948571	3.98796246137145e-07	654.009667584935	yes	no
M3	C5	R2	lambda	321	27	51	91.5063901284449	0.00108704351832012	856.506390128445	no	no
M3	C5	R2	kappa	321	27	51	75.1030275330887	0.0303216259139336	840.103027533089	no	no
M3	C5	R2	delta	321	27	51	85.6422832775945	0.00393899124157315	850.642283277595	yes	no
M3	C6	R2	lambda	321	21	57	66.4401909544066	0.00950703047502965	3486.44019095441	no	no
M3	C6	R2	kappa	321	21	57	59.5203155702793	0.0386325217433642	3479.52031557028	no	no
M3	C6	R2	delta	321	21	57	66.2515420174145	0.00990274122596646	3486.25154201741	yes	no
M3	C7	R2	lambda	321	21	57	62.294839538108	0.0225525237201827	3482.29483953811	no	no
M3	C7	R2	kappa	321	21	57	54.077021399844	0.1002135021187	3474.07702139984	no	yes
M3	C7	R2	delta	321	21	57	64.8303164942936	0.013404969917055	3484.83031649429	yes	no
M3	C8	R2	lambda	321	15	63	32.1032717813245	0.362739956330515	NA	no	yes
M3	C8	R2	kappa	321	15	63	28.109720474028	0.564622330968681	NA	no	yes
M3	C8	R2	delta	321	15	63	44.575121609832	0.0422594472532067	NA	yes	no
M8	C0	R1	lambda	321	42	36	266.744134733266	0	454.570221689788	no	no
M8	C0	R1	kappa	321	42	36	232.44131652136	7.7715611723761e-16	420.267403477881	no	no
M8	C0	R1	delta	321	42	36	192.606566569042	1.6455181661712e-10	380.432653525563	yes	no
M8	C1	R1	lambda	321	41	37	241.096292055131	0	442.914473873313	no	no
M8	C1	R1	kappa	321	41	37	195.442826535144	2.96358493301341e-11	397.261008353326	no	no
M8	C1	R1	delta	321	41	37	176.464868684948	7.07945746469818e-09	378.28305050313	yes	no
M8	C2	R1	lambda	321	40	38	221.103309418658	3.66373598126302e-15	438.246166561515	no	no
M8	C2	R1	kappa	321	40	38	176.239740524963	3.35443595123053e-09	393.38259766782	no	no
M8	C2	R1	delta	321	40	38	153.581522484109	1.46190637850818e-06	370.724379626966	yes	no
M8	C3	R1	lambda	321	40	38	250.091513657573	0	467.23437080043	no	no
M8	C3	R1	kappa	321	40	38	192.075025988878	3.29933858012055e-11	409.217883131735	no	no
M8	C3	R1	delta	321	40	38	172.995454389759	8.34635716095988e-09	390.138311532616	yes	no
M8	C4	R1	lambda	321	39	39	221.066640393962	1.33226762955019e-15	455.066640393962	no	no
M8	C4	R1	kappa	321	39	39	167.064919837666	1.95203799790988e-08	401.064919837666	no	no
M8	C4	R1	delta	321	39	39	152.517615425771	9.53035543038716e-07	386.517615425771	yes	no
M8	C5	R1	lambda	321	36	42	173.097955243083	2.64167798746939e-10	469.568543478377	no	no
M8	C5	R1	kappa	321	36	42	141.082411985929	2.15049517904298e-06	437.553000221223	no	no
M8	C5	R1	delta	321	36	42	118.88390185673	0.000425069614719109	415.354490092024	yes	no
M8	C6	R1	lambda	321	30	48	138.915523417669	3.35652496907812e-08	662.551887054033	no	no
M8	C6	R1	kappa	321	30	48	115.907776397515	2.00454215099066e-05	639.544140033879	no	no
M8	C6	R1	delta	321	30	48	94.8107303945	0.00279386718271002	618.447094030864	yes	no
M8	C7	R1	lambda	321	30	48	128.488838521864	6.78074507431958e-07	652.125202158227	no	no
M8	C7	R1	kappa	321	30	48	106.621394014318	0.000200224504910196	630.257757650681	no	no
M8	C7	R1	delta	321	30	48	95.6443590759786	0.00234750182366339	619.280722712342	yes	no
M8	C8	R1	lambda	321	24	54	76.6108677907004	0.00540171496250741	1372.6108677907	no	no
M8	C8	R1	kappa	321	24	54	67.0533017600325	0.0359045665764525	1363.05330176003	no	no
M8	C8	R1	delta	321	24	54	71.2693982578337	0.0162363943526479	1367.26939825783	yes	no
M8	C0	R2	lambda	321	32	46	174.921507667045	3.04467562273203e-12	599.53689228243	no	no
M8	C0	R2	kappa	321	32	46	164.498712676288	8.59563531463436e-11	589.114097291673	no	no
M8	C0	R2	delta	321	32	46	166.900977113913	4.02036182123311e-11	591.516361729298	yes	no
M8	C1	R2	lambda	321	31	47	150.451402059845	2.58395893570906e-09	620.451402059845	no	no
M8	C1	R2	kappa	321	31	47	132.611495518214	4.77836916257246e-07	602.611495518214	no	no
M8	C1	R2	delta	321	31	47	157.348234222655	3.06868752630862e-10	627.348234222655	yes	no
M8	C2	R2	lambda	321	30	48	134.21861187837	1.32677849928875e-07	657.854975514734	no	no
M8	C2	R2	kappa	321	30	48	118.86053481449	9.29246021974528e-06	642.496898450853	no	no
M8	C2	R2	delta	321	30	48	136.891851108453	6.09232568837825e-08	660.528214744817	yes	no
M8	C3	R2	lambda	321	30	48	154.296485595943	3.02361136128582e-10	677.932849232307	no	no
M8	C3	R2	kappa	321	30	48	131.942001473652	2.55255229397733e-07	655.578365110016	no	no
M8	C3	R2	delta	321	30	48	153.365243477716	4.05503963740728e-10	677.00160711408	yes	no
M8	C4	R2	lambda	321	29	49	135.76660812018	3.53043200229664e-08	723.76660812018	no	no
M8	C4	R2	kappa	321	29	49	113.449556220355	1.85709291784519e-05	701.449556220355	no	no
M8	C4	R2	delta	321	29	49	136.03455718213	3.2588429954572e-08	724.03455718213	yes	no
M8	C5	R2	lambda	321	26	52	102.022349132931	4.2237873230877e-05	993.450920561503	no	no
M8	C5	R2	kappa	321	26	52	84.9145324387414	0.00267367882994063	976.343103867313	no	no
M8	C5	R2	delta	321	26	52	91.3035365111537	0.00062083996264517	982.732107939725	yes	no
M8	C6	R2	lambda	321	20	58	76.9561499589153	0.000398743822678793	7036.95614995892	no	no
M8	C6	R2	kappa	321	20	58	69.331820475962	0.00273114650930673	7029.33182047596	no	no
M8	C6	R2	delta	321	20	58	71.9127952509736	0.00145326091621611	7031.91279525097	yes	no
M8	C7	R2	lambda	321	20	58	72.8107985425829	0.00116093613577761	7032.81079854258	no	no
M8	C7	R2	kappa	321	20	58	63.8885263056309	0.00957436531877076	7023.88852630563	no	no
M8	C7	R2	delta	321	20	58	70.4915697278527	0.00206256118074477	7030.49156972785	yes	no
M8	C8	R2	lambda	321	14	64	42.6192307857994	0.0378678854822991	NA	no	no
M8	C8	R2	kappa	321	14	64	37.9212253798149	0.0998983821251478	NA	no	yes
M8	C8	R2	delta	321	14	64	50.2363748433911	0.00608565633780378	NA	yes	no
M12	C0	R1	lambda	321	41	37	254.848947956843	0	456.667129775025	no	no
M12	C0	R1	kappa	321	41	37	219.985797716744	1.46549439250521e-14	421.803979534926	no	no
M12	C0	R1	delta	321	41	37	184.057655777936	8.30596813550244e-10	385.875837596118	yes	no
M12	C1	R1	lambda	321	40	38	229.201105278708	2.22044604925031e-16	446.343962421565	no	no
M12	C1	R1	kappa	321	40	38	182.987307730529	4.84187356875054e-10	400.130164873386	no	no
M12	C1	R1	delta	321	40	38	167.915957893843	3.3876044858161e-08	385.0588150367	yes	no
M12	C2	R1	lambda	321	39	39	209.208122642212	6.13953332617712e-14	443.208122642212	no	no
M12	C2	R1	kappa	321	39	39	163.784221720317	4.81256509088368e-08	397.784221720317	no	no
M12	C2	R1	delta	321	39	39	145.032611693003	6.23324263060443e-06	379.032611693003	yes	no
M12	C3	R1	lambda	321	39	39	238.19632688115	0	472.19632688115	no	no
M12	C3	R1	kappa	321	39	39	179.619507184124	5.45834266674206e-10	413.619507184124	no	no
M12	C3	R1	delta	321	39	39	164.446543598653	4.01565378727042e-08	398.446543598653	yes	no
M12	C4	R1	lambda	321	38	40	209.171453617539	2.22044604925031e-14	461.803032564907	no	no
M12	C4	R1	kappa	321	38	40	154.609401032912	2.66519904923435e-07	407.24097998028	no	no
M12	C4	R1	delta	321	38	40	143.968704634665	4.15267648179451e-06	396.600283582033	yes	no
M12	C5	R1	lambda	321	35	43	161.20276846666	3.73576058976255e-09	483.70276846666	no	no
M12	C5	R1	kappa	321	35	43	128.626893181313	2.47591846228579e-05	451.126893181313	no	no
M12	C5	R1	delta	321	35	43	110.334991065624	0.00150526873480905	432.834991065624	yes	no
M12	C6	R1	lambda	321	29	49	127.020336641224	4.54058724730366e-07	715.020336641224	no	no
M12	C6	R1	kappa	321	29	49	103.45225759287	0.000226784393206447	691.45225759287	no	no
M12	C6	R1	delta	321	29	49	86.2618196033944	0.00942063841610019	674.261819603394	yes	no
M12	C7	R1	lambda	321	29	49	116.593651745441	8.09941645674161e-06	704.593651745441	no	no
M12	C7	R1	kappa	321	29	49	94.1658752095631	0.00187816476120561	682.165875209563	no	no
M12	C7	R1	delta	321	29	49	87.0954482848729	0.0080184052871306	675.095448284873	yes	no
M12	C8	R1	lambda	321	23	55	64.7156810142779	0.0356715640586188	1714.71568101428	no	no
M12	C8	R1	kappa	321	23	55	54.597782955278	0.180230894058804	1704.59778295528	no	yes
M12	C8	R1	delta	321	23	55	62.720487466728	0.0509624746817608	1712.72048746673	yes	no
M12	C0	R2	lambda	321	31	47	163.026320890623	5.095091015761e-11	633.026320890623	no	no
M12	C0	R2	kappa	321	31	47	152.043193871673	1.58833557417637e-09	622.043193871673	no	no
M12	C0	R2	delta	321	31	47	158.352066322807	2.23993601444761e-10	628.352066322807	yes	no
M12	C1	R2	lambda	321	30	48	138.556215283422	3.73286932475736e-08	662.192578919786	no	no
M12	C1	R2	kappa	321	30	48	120.155976713598	6.59734189634165e-06	643.792340349962	no	no
M12	C1	R2	delta	321	30	48	148.799323431549	1.68458225147106e-09	672.435687067913	yes	no
M12	C2	R2	lambda	321	29	49	122.323425101925	1.70222697704059e-06	710.323425101925	no	no
M12	C2	R2	kappa	321	29	49	106.405016009844	0.000110794333942787	694.405016009844	no	no
M12	C2	R2	delta	321	29	49	128.342940317347	3.10926724256255e-07	716.342940317347	yes	no
M12	C3	R2	lambda	321	29	49	142.40129881952	4.72409045215727e-09	730.40129881952	no	no
M12	C3	R2	kappa	321	29	49	119.486482668898	3.71249963437847e-06	707.486482668898	no	no
M12	C3	R2	delta	321	29	49	144.81633268661	2.23892804296355e-09	732.81633268661	yes	no
M12	C4	R2	lambda	321	28	50	123.871421343757	4.86481286365859e-07	790.538088010424	no	no
M12	C4	R2	kappa	321	28	50	100.9940374156	0.000216234400674309	767.660704082267	no	no
M12	C4	R2	delta	321	28	50	127.485646391024	1.70158025003531e-07	794.152313057691	yes	no
M12	C5	R2	lambda	321	25	53	90.1271623565084	0.000435504503127127	1150.12716235651	no	no
M12	C5	R2	kappa	321	25	53	72.4590136341259	0.0205916061800973	1132.45901363413	no	no
M12	C5	R2	delta	321	25	53	82.754625720048	0.00244990549352375	1142.75462572005	yes	no
M12	C6	R2	lambda	321	19	59	65.0609631824701	0.00405938455041521	Inf	no	no
M12	C6	R2	kappa	321	19	59	56.8763016713165	0.0250989198027785	Inf	no	no
M12	C6	R2	delta	321	19	59	63.363884459868	0.00605311752155568	Inf	yes	no
M12	C7	R2	lambda	321	19	59	60.9156117661604	0.0105654565415029	Inf	no	no
M12	C7	R2	kappa	321	19	59	51.4330075008763	0.0715953660153404	Inf	no	yes
M12	C7	R2	delta	321	19	59	61.9426589367471	0.00838785885351867	Inf	yes	no
M12	C8	R2	lambda	321	13	65	30.7240440093769	0.238707054165751	NA	no	yes
M12	C8	R2	kappa	321	13	65	25.4657065750603	0.492753224801167	NA	no	yes
M12	C8	R2	delta	321	13	65	41.6874640522854	0.0264307096275191	NA	yes	no
M3	C0	R1	lambda	322	43	35	250.854805210914	0	425.854805210914	no	no
M3	C0	R1	kappa	322	43	35	218.176020820116	1.86184401229639e-13	393.176020820116	no	no
M3	C0	R1	delta	322	43	35	176.939173920378	2.935387055647e-08	351.939173920378	yes	no
M3	C1	R1	lambda	322	42	36	230.308125161479	1.4432899320127e-15	418.134212118001	no	no
M3	C1	R1	kappa	322	42	36	186.077054761206	1.07358133494273e-09	373.903141717728	no	no
M3	C1	R1	delta	322	42	36	165.860868706006	2.59167627136847e-07	353.686955662527	yes	no
M3	C2	R1	lambda	322	41	37	206.892199118661	9.10049813285241e-13	408.710380936843	no	no
M3	C2	R1	kappa	322	41	37	169.70304967371	4.49926734757966e-08	371.521231491892	no	no
M3	C2	R1	delta	322	41	37	157.36717914701	1.12142251185166e-06	359.185360965192	yes	no
M3	C3	R1	lambda	322	41	37	233.144744043759	2.22044604925031e-16	434.962925861941	no	no
M3	C3	R1	kappa	322	41	37	180.200971900451	2.48741038877398e-09	382.019153718632	no	no
M3	C3	R1	delta	322	41	37	156.760816451113	1.30605123671579e-06	358.578998269294	yes	no
M3	C4	R1	lambda	322	40	38	207.231356168532	3.11528580709819e-13	424.37421331139	no	no
M3	C4	R1	kappa	322	40	38	158.662100134751	3.98122753653141e-07	375.804957277608	no	no
M3	C4	R1	delta	322	40	38	150.387672432174	3.24526834838412e-06	367.530529575031	yes	no
M3	C5	R1	lambda	322	37	41	163.348758818036	1.09473837772711e-08	436.682092151369	no	no
M3	C5	R1	kappa	322	37	41	127.990825754025	9.99828919927559e-05	401.324159087358	no	no
M3	C5	R1	delta	322	37	41	108.430883964796	0.00562602009833923	381.76421729813	yes	no
M3	C6	R1	lambda	322	31	47	126.709305626506	2.41692040847674e-06	596.709305626506	no	no
M3	C6	R1	kappa	322	31	47	105.044823637416	0.0005283546133098	575.044823637416	no	no
M3	C6	R1	delta	322	31	47	95.8279492649697	0.00377718083639844	565.82794926497	yes	no
M3	C7	R1	lambda	322	31	47	114.146505397346	6.18395452021137e-05	584.146505397346	no	no
M3	C7	R1	kappa	322	31	47	92.6628663965339	0.00703418432107317	562.662866396534	no	no
M3	C7	R1	delta	322	31	47	81.0682064130889	0.0524696772416045	551.068206413089	yes	no
M3	C8	R1	lambda	322	25	53	65.4571872561312	0.0700641426621262	1125.45718725613	no	yes
M3	C8	R1	kappa	322	25	53	56.8882616095353	0.234068422456559	1116.88826160954	no	yes
M3	C8	R1	delta	322	25	53	66.4698880132639	0.0594285551967664	1126.46988801326	yes	no
M3	C0	R2	lambda	322	33	45	161.823280167563	5.12714315448193e-10	547.537565881849	no	no
M3	C0	R2	kappa	322	33	45	150.932830479001	1.33693499604348e-08	536.647116193287	no	no
M3	C0	R2	delta	322	33	45	159.39890827371	1.0730434318873e-09	545.113193987995	yes	no
M3	C1	R2	lambda	322	32	46	139.402975344116	1.59158294210648e-07	564.018359959501	no	no
M3	C1	R2	kappa	322	32	46	123.044310030337	1.31193939801877e-05	547.659694645721	no	no
M3	C1	R2	delta	322	32	46	149.778867973604	7.82606501825711e-09	574.394252588989	yes	no
M3	C2	R2	lambda	322	31	47	123.218888416929	6.12880614203615e-06	593.21888841693	no	no
M3	C2	R2	kappa	322	31	47	111.534577531603	0.000116637676136566	581.534577531603	no	no
M3	C2	R2	delta	322	31	47	141.019421515742	4.3174954944547e-08	611.019421515742	yes	no
M3	C3	R2	lambda	322	31	47	141.922767206034	3.3141764665956e-08	611.922767206034	no	no
M3	C3	R2	kappa	322	31	47	120.921267955521	1.11724790231582e-05	590.921267955521	no	no
M3	C3	R2	delta	322	31	47	140.931796531899	4.42941456846313e-08	610.931796531899	yes	no
M3	C4	R2	lambda	322	30	48	124.577953707156	2.00241304926241e-06	648.21431734352	no	no
M3	C4	R2	kappa	322	30	48	105.312700413521	0.000272736127186701	628.949064049884	no	no
M3	C4	R2	delta	322	30	48	134.88640067148	1.09343442522558e-07	658.522764307843	yes	no
M3	C5	R2	lambda	322	27	51	91.5924093584182	0.00106593217167572	856.592409358418	no	no
M3	C5	R2	kappa	322	27	51	74.0449102492326	0.0364199597113626	839.044910249233	no	no
M3	C5	R2	delta	322	27	51	83.2912260814692	0.00641221490819999	848.291226081469	yes	no
M3	C6	R2	lambda	322	21	57	66.3663858907216	0.00966008139761221	3486.36638589072	no	no
M3	C6	R2	kappa	322	21	57	59.7978183558923	0.0366634108804296	3479.79781835589	no	no
M3	C6	R2	delta	322	21	57	70.5364302750035	0.00379702468656462	3490.536430275	yes	no
M3	C7	R2	lambda	322	21	57	61.1369197961981	0.0283475115019018	3481.1369197962	no	no
M3	C7	R2	kappa	322	21	57	51.8467949421737	0.141904072933135	3471.84679494217	no	yes
M3	C7	R2	delta	322	21	57	59.8715405731593	0.0361552867342693	3479.87154057316	yes	no
M3	C8	R2	lambda	322	15	63	32.0154222614067	0.366810443829396	NA	no	yes
M3	C8	R2	kappa	322	15	63	28.6296800503356	0.537105987015987	NA	no	yes
M3	C8	R2	delta	322	15	63	44.7232380030314	0.0409511740590978	NA	yes	no
M8	C0	R1	lambda	322	42	36	261.370764215312	0	449.196851171834	no	no
M8	C0	R1	kappa	322	42	36	227.447788348314	3.66373598126302e-15	415.273875304836	no	no
M8	C0	R1	delta	322	42	36	181.674544599974	3.70106278957394e-09	369.500631556496	yes	no
M8	C1	R1	lambda	322	41	37	240.824084165905	0	442.642265984086	no	no
M8	C1	R1	kappa	322	41	37	195.348822289419	3.04796188288492e-11	397.167004107601	no	no
M8	C1	R1	delta	322	41	37	170.596239385602	3.5359320360584e-08	372.414421203784	yes	no
M8	C2	R1	lambda	322	40	38	217.408158123081	1.21014309684142e-14	434.551015265938	no	no
M8	C2	R1	kappa	322	40	38	178.97481720198	1.54040202815509e-09	396.117674344837	no	no
M8	C2	R1	delta	322	40	38	162.102549826606	1.6149872883453e-07	379.245406969463	yes	no
M8	C3	R1	lambda	322	40	38	243.66070304821	0	460.803560191067	no	no
M8	C3	R1	kappa	322	40	38	189.472739428738	7.18357595630437e-11	406.615596571595	no	no
M8	C3	R1	delta	322	40	38	161.496187130709	1.89565557806581e-07	378.639044273566	yes	no
M8	C4	R1	lambda	322	39	39	217.747315172983	3.88578058618805e-15	451.747315172983	no	no
M8	C4	R1	kappa	322	39	39	167.933867663038	1.53346078057837e-08	401.933867663038	no	no
M8	C4	R1	delta	322	39	39	155.12304311177	4.85642556391497e-07	389.12304311177	yes	no
M8	C5	R1	lambda	322	36	42	173.864717822461	2.09575135023954e-10	470.335306057755	no	no
M8	C5	R1	kappa	322	36	42	137.262593282237	5.69755975876607e-06	433.733181517531	no	no
M8	C5	R1	delta	322	36	42	113.166254644392	0.00140707460204614	409.636842879686	yes	no
M8	C6	R1	lambda	322	30	48	137.225264630926	5.52465088121679e-08	660.86162826729	no	no
M8	C6	R1	kappa	322	30	48	114.316591165687	3.0119873526524e-05	637.95295480205	no	no
M8	C6	R1	delta	322	30	48	100.563319944566	0.000808911038721161	624.199683580929	yes	no
M8	C7	R1	lambda	322	30	48	124.662464401796	1.95663964641657e-06	648.29882803816	no	no
M8	C7	R1	kappa	322	30	48	101.934633924821	0.000594352677191656	625.570997561185	no	no
M8	C7	R1	delta	322	30	48	85.803577092685	0.0160810804668887	609.439940729049	yes	no
M8	C8	R1	lambda	322	24	54	75.9731462605818	0.00619256976797478	1371.97314626058	no	no
M8	C8	R1	kappa	322	24	54	66.1600291378224	0.0420917575956858	1362.16002913782	no	no
M8	C8	R1	delta	322	24	54	71.20525869286	0.0164420779747053	1367.20525869286	yes	no
M8	C0	R2	lambda	322	32	46	172.339239171961	7.03792579770379e-12	596.954623787346	no	no
M8	C0	R2	kappa	322	32	46	160.204598007199	3.29085203532031e-10	584.819982622584	no	no
M8	C0	R2	delta	322	32	46	164.134278953306	9.64062163433255e-11	588.74966356869	yes	no
M8	C1	R2	lambda	322	31	47	149.918934348542	3.03860703265713e-09	619.918934348542	no	no
M8	C1	R2	kappa	322	31	47	132.316077558549	5.18926485337801e-07	602.316077558549	no	no
M8	C1	R2	delta	322	31	47	154.514238653201	7.41626204892043e-10	624.514238653201	yes	no
M8	C2	R2	lambda	322	30	48	133.734847421349	1.52570994949031e-07	657.371211057713	no	no
M8	C2	R2	kappa	322	30	48	120.806345059874	5.54846772626849e-06	644.442708696237	no	no
M8	C2	R2	delta	322	30	48	145.754792195338	4.29231283849418e-09	669.391155831702	yes	no
M8	C3	R2	lambda	322	30	48	152.438726210485	5.42474509757085e-10	676.075089846848	no	no
M8	C3	R2	kappa	322	30	48	130.193035483808	4.1967264763354e-07	653.829399120172	no	no
M8	C3	R2	delta	322	30	48	145.667167211495	4.40865599582452e-09	669.303530847858	yes	no
M8	C4	R2	lambda	322	29	49	135.093912711607	4.31427991109956e-08	723.093912711607	no	no
M8	C4	R2	kappa	322	29	49	114.584467941808	1.37947625413748e-05	702.584467941808	no	no
M8	C4	R2	delta	322	29	49	139.621771351076	1.10518810769733e-08	727.621771351076	yes	no
M8	C5	R2	lambda	322	26	52	102.108368362843	4.12917962309134e-05	993.536939791415	no	no
M8	C5	R2	kappa	322	26	52	83.3166777774453	0.00378103891556303	974.745249206017	no	no
M8	C5	R2	delta	322	26	52	88.0265967610653	0.00133197514438965	979.455168189637	yes	no
M8	C6	R2	lambda	322	20	58	76.8823448951415	0.000406582824507673	7036.88234489514	no	no
M8	C6	R2	kappa	322	20	58	69.0695858841627	0.00290832525488316	7029.06958588416	no	no
M8	C6	R2	delta	322	20	58	75.2718009545995	0.000619374280443785	7035.2718009546	yes	no
M8	C7	R2	lambda	322	20	58	71.6528788006487	0.00155012196347615	7031.65287880065	no	no
M8	C7	R2	kappa	322	20	58	61.1185624704608	0.0173571342072493	7021.11856247046	no	no
M8	C7	R2	delta	322	20	58	64.6069112527554	0.00816478144782462	7024.60691125276	yes	no
M8	C8	R2	lambda	322	14	64	42.5313812658573	0.0386074640356512	NA	no	no
M8	C8	R2	kappa	322	14	64	37.9014475786227	0.100277814144202	NA	no	yes
M8	C8	R2	delta	322	14	64	49.4586086826275	0.00742791224952732	NA	yes	no
M12	C0	R1	lambda	322	41	37	249.475577437127	0	451.293759255309	no	no
M12	C0	R1	kappa	322	41	37	215.208963075551	6.72795152922845e-14	417.027144893733	no	no
M12	C0	R1	delta	322	41	37	172.334948319777	2.20559845942603e-08	374.153130137959	yes	no
M12	C1	R1	lambda	322	40	38	228.928897387719	3.33066907387547e-16	446.071754530576	no	no
M12	C1	R1	kappa	322	40	38	183.109997016656	4.67219374300498e-10	400.252854159513	no	no
M12	C1	R1	delta	322	40	38	161.256643105404	2.01924672427189e-07	378.399500248261	yes	no
M12	C2	R1	lambda	322	39	39	205.512971344901	1.99729122130066e-13	439.512971344901	no	no
M12	C2	R1	kappa	322	39	39	166.735991929159	2.13823183603523e-08	400.735991929159	no	no
M12	C2	R1	delta	322	39	39	152.762953546409	8.9480466958225e-07	386.762953546409	yes	no
M12	C3	R1	lambda	322	39	39	231.765516270011	0	465.765516270011	no	no
M12	C3	R1	kappa	322	39	39	177.233914155895	1.09264819414534e-09	411.233914155895	no	no
M12	C3	R1	delta	322	39	39	152.156590850511	1.04551075552628e-06	386.156590850511	yes	no
M12	C4	R1	lambda	322	38	40	205.852128394784	6.52811138479592e-14	458.483707342152	no	no
M12	C4	R1	kappa	322	38	40	155.695042390195	1.99469158190801e-07	408.326621337564	no	no
M12	C4	R1	delta	322	38	40	145.783446831572	2.63272705414153e-06	398.415025778941	yes	no
M12	C5	R1	lambda	322	35	43	161.969531044276	2.98226920936173e-09	484.469531044276	no	no
M12	C5	R1	kappa	322	35	43	125.023768009474	5.8780579795803e-05	447.523768009474	no	no
M12	C5	R1	delta	322	35	43	103.826658364195	0.00537776160622694	426.326658364195	yes	no
M12	C6	R1	lambda	322	29	49	125.330077852746	7.3364516872676e-07	713.330077852746	no	no
M12	C6	R1	kappa	322	29	49	102.077765892866	0.000314350871791991	690.077765892866	no	no
M12	C6	R1	delta	322	29	49	91.2237236643681	0.00349768867225531	679.223723664368	yes	no
M12	C7	R1	lambda	322	29	49	112.767277623597	2.21779322654436e-05	700.767277623597	no	no
M12	C7	R1	kappa	322	29	49	89.6958086519788	0.00478338753203122	677.695808651979	no	no
M12	C7	R1	delta	322	29	49	76.4639808124874	0.0525491966511664	664.463980812487	yes	no
M12	C8	R1	lambda	322	23	55	64.0779594823828	0.0400543026052623	1714.07795948238	no	no
M12	C8	R1	kappa	322	23	55	53.9212038649801	0.197293331741977	1703.92120386498	no	yes
M12	C8	R1	delta	322	23	55	61.8656624126624	0.0590634319909121	1711.86566241266	yes	no
M12	C0	R2	lambda	322	31	47	160.444052393776	1.15803366895761e-10	630.444052393776	no	no
M12	C0	R2	kappa	322	31	47	147.965772734436	5.48945189304817e-09	617.965772734436	no	no
M12	C0	R2	delta	322	31	47	154.794682673108	6.79899692102026e-10	624.794682673108	yes	no
M12	C1	R2	lambda	322	30	48	138.023747570356	4.36808613724082e-08	661.66011120672	no	no
M12	C1	R2	kappa	322	30	48	120.077252285786	6.73671406981047e-06	643.71361592215	no	no
M12	C1	R2	delta	322	30	48	145.174642373003	5.12283993003848e-09	668.811006009367	yes	no
M12	C2	R2	lambda	322	29	49	121.839660643169	1.94626388305696e-06	709.839660643169	no	no
M12	C2	R2	kappa	322	29	49	108.567519787053	6.4756025586532e-05	696.567519787053	no	no
M12	C2	R2	delta	322	29	49	136.415195915141	2.90805123315252e-08	724.415195915141	yes	no
M12	C3	R2	lambda	322	29	49	140.543539432286	8.34684510397921e-09	728.543539432286	no	no
M12	C3	R2	kappa	322	29	49	117.954210210966	5.62283465321833e-06	705.954210210966	no	no
M12	C3	R2	delta	322	29	49	136.327570931297	2.98535672849098e-08	724.327570931297	yes	no
M12	C4	R2	lambda	322	28	50	123.198725933408	5.90154560109468e-07	789.865392600074	no	no
M12	C4	R2	kappa	322	28	50	102.345642668965	0.000155474313514259	769.012309335632	no	no
M12	C4	R2	delta	322	28	50	130.282175070878	7.44343983116735e-08	796.948841737545	yes	no
M12	C5	R2	lambda	322	25	53	90.2131815846581	0.000426437737345076	1150.21318158466	no	no
M12	C5	R2	kappa	322	25	53	71.077852504682	0.0266263612201963	1131.07785250468	no	no
M12	C5	R2	delta	322	25	53	78.6870004808677	0.00592795163513693	1138.68700048087	yes	no
M12	C6	R2	lambda	322	19	59	64.9871581169615	0.00413144847712832	Inf	no	no
M12	C6	R2	kappa	322	19	59	56.8307606113416	0.0253347176360718	Inf	no	no
M12	C6	R2	delta	322	19	59	65.9322046744019	0.00329308367194914	Inf	yes	no
M12	C7	R2	lambda	322	19	59	59.7576920224496	0.0136355945319007	Inf	no	no
M12	C7	R2	kappa	322	19	59	48.8797371976186	0.111153536569917	Inf	no	yes
M12	C7	R2	delta	322	19	59	55.2673149725578	0.0347246956696641	Inf	yes	no
M12	C8	R2	lambda	322	13	65	30.6361944876582	0.242097006887296	NA	no	yes
M12	C8	R2	kappa	322	13	65	25.6626223057804	0.481764868566717	NA	no	yes
M12	C8	R2	delta	322	13	65	40.1190124024299	0.0379755877358968	NA	yes	no
M3	C0	R1	lambda	323	43	35	250.086763645712	0	425.086763645712	no	no
M3	C0	R1	kappa	323	43	35	217.320036281828	2.42694753183059e-13	392.320036281828	no	no
M3	C0	R1	delta	323	43	35	195.340234995199	1.75122583101484e-10	370.340234995199	yes	no
M3	C1	R1	lambda	323	42	36	226.34195122656	5.21804821573824e-15	414.168038183082	no	no
M3	C1	R1	kappa	323	42	36	183.042384809193	2.52564913427733e-09	370.868471765715	no	no
M3	C1	R1	delta	323	42	36	178.290414179919	9.43531319741453e-09	366.11650113644	yes	no
M3	C2	R1	lambda	323	41	37	208.052772270984	6.3504757008559e-13	409.870954089166	no	no
M3	C2	R1	kappa	323	41	37	164.649405261296	1.72380691276786e-07	366.467587079478	no	no
M3	C2	R1	delta	323	41	37	161.970740771723	3.46339872225876e-07	363.788922589905	yes	no
M3	C3	R1	lambda	323	41	37	235.057820471133	1.11022302462516e-16	436.876002289314	no	no
M3	C3	R1	kappa	323	41	37	186.896528678136	3.6651193191517e-10	388.714710496318	no	no
M3	C3	R1	delta	323	41	37	176.106003366849	7.82074849325909e-09	377.924185185031	yes	no
M3	C4	R1	lambda	323	40	38	208.581570412905	2.03614902716254e-13	425.724427555763	no	no
M3	C4	R1	kappa	323	40	38	162.722805006959	1.37010490286471e-07	379.865662149816	no	no
M3	C4	R1	delta	323	40	38	160.436892271389	2.50490876707588e-07	377.579749414246	yes	no
M3	C5	R1	lambda	323	37	41	159.022989740397	3.69635735353313e-08	432.35632307373	no	no
M3	C5	R1	kappa	323	37	41	125.845069758717	0.000162153903250473	399.17840309205	no	no
M3	C5	R1	delta	323	37	41	120.695812596501	0.000497549952103382	394.029145929834	yes	no
M3	C6	R1	lambda	323	31	47	126.914523761416	2.28671720836626e-06	596.914523761416	no	no
M3	C6	R1	kappa	323	31	47	100.343110664703	0.00148175331725497	570.343110664703	no	no
M3	C6	R1	delta	323	31	47	100.925789755233	0.00130798171113211	570.925789755233	yes	no
M3	C7	R1	lambda	323	31	47	114.398348131669	5.81250235667241e-05	584.398348131669	no	no
M3	C7	R1	kappa	323	31	47	99.7776877890694	0.00167099866583809	569.777687789069	no	no
M3	C7	R1	delta	323	31	47	104.426256016418	0.000607037956589673	574.426256016418	yes	no
M3	C8	R1	lambda	323	25	53	65.289692710748	0.0719675038798693	1125.28969271075	no	yes
M3	C8	R1	kappa	323	25	53	57.4140496243191	0.219589539449498	1117.41404962432	no	yes
M3	C8	R1	delta	323	25	53	80.0568456450912	0.00442818689623647	1140.05684564509	yes	no
M3	C0	R2	lambda	323	33	45	159.425190372728	1.06452646697619e-09	545.139476087014	no	no
M3	C0	R2	kappa	323	33	45	153.841457669337	5.67788360772425e-09	539.555743383622	no	no
M3	C0	R2	delta	323	33	45	179.072750925243	2.22200036148479e-12	564.787036639529	yes	no
M3	C1	R2	lambda	323	32	46	138.836822417105	1.86761083820208e-07	563.45220703249	no	no
M3	C1	R2	kappa	323	32	46	119.593756288854	3.13141979767506e-05	544.209140904238	no	no
M3	C1	R2	delta	323	32	46	165.98829494304	5.36986011212548e-11	590.603679558424	yes	no
M3	C2	R2	lambda	323	31	47	123.759840074389	5.31331383568645e-06	593.759840074389	no	no
M3	C2	R2	kappa	323	31	47	106.695361059258	0.000363153013220874	576.695361059258	no	no
M3	C2	R2	delta	323	31	47	150.696640436413	2.39780861832628e-09	620.696640436413	yes	no
M3	C3	R2	lambda	323	31	47	142.998035346852	2.41553040902787e-08	612.998035346852	no	no
M3	C3	R2	kappa	323	31	47	124.843992096902	3.98470416307362e-06	594.843992096902	no	no
M3	C3	R2	delta	323	31	47	163.973815885473	3.76296771520401e-11	633.973815885473	yes	no
M3	C4	R2	lambda	323	30	48	125.233659829215	1.67298625375345e-06	648.870023465579	no	no
M3	C4	R2	kappa	323	30	48	106.77351827025	0.000193109254474688	630.409881906613	no	no
M3	C4	R2	delta	323	30	48	148.865722211678	1.65035329846575e-09	672.502085848042	yes	no
M3	C5	R2	lambda	323	27	51	89.8816836677525	0.00156838469131582	854.881683667752	no	no
M3	C5	R2	kappa	323	27	51	72.0511444252925	0.0508420699213054	837.051144425292	no	yes
M3	C5	R2	delta	323	27	51	101.795546106048	9.09581350903022e-05	866.795546106048	yes	no
M3	C6	R2	lambda	323	21	57	66.4442419008866	0.00949869481025756	3486.44424190089	no	no
M3	C6	R2	kappa	323	21	57	55.9874395079913	0.0728977582685275	3475.98743950799	no	yes
M3	C6	R2	delta	323	21	57	81.8076336673587	0.000228893291248311	3501.80763366736	yes	no
M3	C7	R2	lambda	323	21	57	61.2425289465844	0.0277689598841785	3481.24252894658	no	no
M3	C7	R2	kappa	323	21	57	57.5935061049575	0.0550183288689029	3477.59350610496	no	yes
M3	C7	R2	delta	323	21	57	84.3416304715346	0.000115801115074143	3504.34163047153	yes	no
M3	C8	R2	lambda	323	15	63	31.560478399056	0.38824283253127	NA	no	yes
M3	C8	R2	kappa	323	15	63	28.0113401596593	0.569835746127493	NA	no	yes
M3	C8	R2	delta	323	15	63	55.7500083605453	0.00291657313172722	NA	yes	no
M8	C0	R1	lambda	323	42	36	260.602722651928	0	448.42880960845	no	no
M8	C0	R1	kappa	323	42	36	227.706872498084	3.44169137633799e-15	415.532959454606	no	no
M8	C0	R1	delta	323	42	36	203.346840068102	6.83142431512351e-12	391.172927024624	yes	no
M8	C1	R1	lambda	323	41	37	236.857910232762	1.11022302462516e-16	438.676092050944	no	no
M8	C1	R1	kappa	323	41	37	193.429221025447	5.39679412270289e-11	395.247402843629	no	no
M8	C1	R1	delta	323	41	37	186.297019252822	4.35955938016264e-10	388.115201071004	yes	no
M8	C2	R1	lambda	323	40	38	218.568731277184	8.32667268468867e-15	435.711588420041	no	no
M8	C2	R1	kappa	323	40	38	175.03624147756	4.71107852728636e-09	392.179098620418	no	no
M8	C2	R1	delta	323	40	38	169.977345844626	1.92623599293285e-08	387.120202987483	yes	no
M8	C3	R1	lambda	323	40	38	245.573779477349	0	462.716636620206	no	no
M8	C3	R1	kappa	323	40	38	197.283364894372	6.81155132298272e-12	414.42622203723	no	no
M8	C3	R1	delta	323	40	38	184.112608439753	3.48855500043044e-10	401.25546558261	yes	no
M8	C4	R1	lambda	323	39	39	219.097529419122	2.44249065417534e-15	453.097529419122	no	no
M8	C4	R1	kappa	323	39	39	173.109641223196	3.57130602868239e-09	407.109641223196	no	no
M8	C4	R1	delta	323	39	39	168.443497344292	1.3304683355031e-08	402.443497344292	yes	no
M8	C5	R1	lambda	323	36	42	169.538948746599	7.66983143662969e-10	466.009536981893	no	no
M8	C5	R1	kappa	323	36	42	136.231905974971	7.37940406880799e-06	432.702494210265	no	no
M8	C5	R1	delta	323	36	42	128.702417669404	4.60789820316831e-05	425.173005904698	yes	no
M8	C6	R1	lambda	323	30	48	137.430482767616	5.20144984861304e-08	661.06684640398	no	no
M8	C6	R1	kappa	323	30	48	110.729946880967	7.39922595602849e-05	634.366310517331	no	no
M8	C6	R1	delta	323	30	48	108.932394828136	0.000114905032616353	632.5687584645	yes	no
M8	C7	R1	lambda	323	30	48	124.914307137885	1.82621251143544e-06	648.550670774248	no	no
M8	C7	R1	kappa	323	30	48	110.164524005306	8.50438606678772e-05	633.800887641669	no	no
M8	C7	R1	delta	323	30	48	112.432861089321	4.84522627045569e-05	636.069224725685	yes	no
M8	C8	R1	lambda	323	24	54	75.8056517169643	0.00641736960898931	1371.80565171696	no	no
M8	C8	R1	kappa	323	24	54	67.8008858405555	0.0313522276277428	1363.80088584056	no	no
M8	C8	R1	delta	323	24	54	88.0634507179946	0.00037447360669518	1384.06345071799	yes	no
M8	C0	R2	lambda	323	32	46	169.941149378945	1.52338142100916e-11	594.556533994329	no	no
M8	C0	R2	kappa	323	32	46	164.228293885594	9.35959088010918e-11	588.843678500978	no	no
M8	C0	R2	delta	323	32	46	187.079355998147	5.41788836017076e-14	611.694740613531	yes	no
M8	C1	R2	lambda	323	31	47	149.352781423307	3.60865692883294e-09	619.352781423307	no	no
M8	C1	R2	kappa	323	31	47	129.980592505108	9.91245028392207e-07	599.980592505108	no	no
M8	C1	R2	delta	323	31	47	173.994900015943	1.44173561977823e-12	643.994900015943	yes	no
M8	C2	R2	lambda	323	30	48	134.275799080589	1.30501609185707e-07	657.912162716953	no	no
M8	C2	R2	kappa	323	30	48	117.082197275523	1.47943429278374e-05	640.718560911886	no	no
M8	C2	R2	delta	323	30	48	158.703245509317	7.43853867390953e-11	682.33960914568	yes	no
M8	C3	R2	lambda	323	30	48	153.513994353069	3.86957688114364e-10	677.150357989432	no	no
M8	C3	R2	kappa	323	30	48	135.230828313139	9.89353415858929e-08	658.867191949502	no	no
M8	C3	R2	delta	323	30	48	171.980420958376	9.60231893998298e-13	695.61678459474	yes	no
M8	C4	R2	lambda	323	29	49	135.749618835432	3.54838377569777e-08	723.749618835432	no	no
M8	C4	R2	kappa	323	29	49	117.160354486486	6.96015892898139e-06	705.160354486486	no	no
M8	C4	R2	delta	323	29	49	156.872327284581	4.84402518097227e-11	744.872327284581	yes	no
M8	C5	R2	lambda	323	26	52	100.397642673954	6.45941139308936e-05	991.826214102526	no	no
M8	C5	R2	kappa	323	26	52	82.4379806415462	0.00455947432024761	973.866552070118	no	no
M8	C5	R2	delta	323	26	52	109.802151178951	5.11385494794681e-06	1001.23072260752	yes	no
M8	C6	R2	lambda	323	20	58	76.9602009070863	0.000398317785797575	7036.96020090709	no	no
M8	C6	R2	kappa	323	20	58	66.3742757242559	0.00547222528813285	7026.37427572426	no	no
M8	C6	R2	delta	323	20	58	89.814238740262	1.08155630652584e-05	7049.81423874026	yes	no
M8	C7	R2	lambda	323	20	58	71.7584879528007	0.00151004967717394	7031.7584879528	no	no
M8	C7	R2	kappa	323	20	58	67.9803423211939	0.00376640680824669	7027.98034232119	no	no
M8	C7	R2	delta	323	20	58	92.348235544438	5.07741124722294e-06	7052.34823554444	yes	no
M8	C8	R2	lambda	323	14	64	42.0764374052723	0.0426452077127398	NA	no	no
M8	C8	R2	kappa	323	14	64	38.3981763758957	0.0910994092947341	NA	no	yes
M8	C8	R2	delta	323	14	64	63.7566134334487	0.00013202472988183	NA	yes	no
M12	C0	R1	lambda	323	41	37	248.707535873439	0	450.525717691621	no	no
M12	C0	R1	kappa	323	41	37	214.271782229184	9.04831765069503e-14	416.089964047366	no	no
M12	C0	R1	delta	323	41	37	190.319710542327	1.35076727580952e-10	392.137892360509	yes	no
M12	C1	R1	lambda	323	40	38	224.962723454274	9.99200722162641e-16	442.105580597131	no	no
M12	C1	R1	kappa	323	40	38	179.994130756547	1.15001808076443e-09	397.136987899404	no	no
M12	C1	R1	delta	323	40	38	173.269889727047	7.73081698657307e-09	390.412746869904	yes	no
M12	C2	R1	lambda	323	39	39	206.673544498698	1.38000721960907e-13	440.673544498698	no	no
M12	C2	R1	kappa	323	39	39	161.601151208649	8.7036791773798e-08	395.601151208649	no	no
M12	C2	R1	delta	323	39	39	156.950216318851	3.00866128677413e-07	390.950216318851	yes	no
M12	C3	R1	lambda	323	39	39	233.678592698872	0	467.678592698872	no	no
M12	C3	R1	kappa	323	39	39	183.848274625463	1.57030055625285e-10	417.848274625463	no	no
M12	C3	R1	delta	323	39	39	171.085478913978	6.33921404258331e-09	405.085478913978	yes	no
M12	C4	R1	lambda	323	38	40	207.202342640644	4.21884749357559e-14	459.833921588013	no	no
M12	C4	R1	kappa	323	38	40	159.674550954286	6.79742714337905e-08	412.306129901654	no	no
M12	C4	R1	delta	323	38	40	155.416367818517	2.14907576068235e-07	408.047946765886	yes	no
M12	C5	R1	lambda	323	35	43	157.64376196811	1.05264796879112e-08	480.14376196811	no	no
M12	C5	R1	kappa	323	35	43	122.79681570607	9.90269793700316e-05	445.29681570607	no	no
M12	C5	R1	delta	323	35	43	115.675288143629	0.000489536261819801	438.175288143629	yes	no
M12	C6	R1	lambda	323	29	49	125.53529598913	6.9230231158901e-07	713.53529598913	no	no
M12	C6	R1	kappa	323	29	49	97.2948566120563	0.0009443684305247	685.294856612056	no	no
M12	C6	R1	delta	323	29	49	95.9052653023613	0.00128575284534715	683.905265302361	yes	no
M12	C7	R1	lambda	323	29	49	113.019120359407	2.07736958736104e-05	701.019120359407	no	no
M12	C7	R1	kappa	323	29	49	96.7294337363962	0.00107137180803618	684.729433736396	no	no
M12	C7	R1	delta	323	29	49	99.4057315635464	0.000585304795722053	687.405731563546	yes	no
M12	C8	R1	lambda	323	23	55	63.910464938487	0.0412802802529922	1713.91046493849	no	no
M12	C8	R1	kappa	323	23	55	54.3657955716459	0.185958450947282	1704.36579557165	no	yes
M12	C8	R1	delta	323	23	55	75.0363211922195	0.00437957180554371	1725.03632119222	yes	no
M12	C0	R2	lambda	323	31	47	158.045962600456	2.46591747021796e-10	628.045962600456	no	no
M12	C0	R2	kappa	323	31	47	150.793203616693	2.3281983008161e-09	620.793203616694	no	no
M12	C0	R2	delta	323	31	47	174.052226472372	1.41464617797737e-12	644.052226472372	yes	no
M12	C1	R2	lambda	323	30	48	137.457594644819	5.16016606111336e-08	661.093958281182	no	no
M12	C1	R2	kappa	323	30	48	116.545502236207	1.70030527895104e-05	640.181865872571	no	no
M12	C1	R2	delta	323	30	48	160.967770490168	3.58825191781875e-11	684.604134126532	yes	no
M12	C2	R2	lambda	323	29	49	122.380612302102	1.675435232662e-06	710.380612302102	no	no
M12	C2	R2	kappa	323	29	49	103.647107006612	0.000216448200498931	691.647107006612	no	no
M12	C2	R2	delta	323	29	49	145.676115983542	1.71322389608264e-09	733.676115983542	yes	no
M12	C3	R2	lambda	323	29	49	141.618807574591	6.00734340050479e-09	729.618807574591	no	no
M12	C3	R2	kappa	323	29	49	121.795738044229	1.97004287894043e-06	709.795738044229	no	no
M12	C3	R2	delta	323	29	49	158.953291432601	2.45814479882256e-11	746.953291432601	yes	no
M12	C4	R2	lambda	323	28	50	123.854432056954	4.88865121495152e-07	790.521098723621	no	no
M12	C4	R2	kappa	323	28	50	103.725264217576	0.000110540433814088	770.391930884243	no	no
M12	C4	R2	delta	323	28	50	143.845197758806	1.1528841215025e-09	810.511864425473	yes	no
M12	C5	R2	lambda	323	25	53	88.5024558954657	0.00064560452741802	1148.50245589547	no	no
M12	C5	R2	kappa	323	25	53	69.0028903726461	0.0386320764190565	1129.00289037265	no	no
M12	C5	R2	delta	323	25	53	96.7750216531762	8.10915292176473e-05	1156.77502165318	yes	no
M12	C6	R2	lambda	323	19	59	65.0650141285998	0.00405546343862284	Inf	no	no
M12	C6	R2	kappa	323	19	59	52.9391854553448	0.0543528754899134	Inf	no	yes
M12	C6	R2	delta	323	19	59	76.787109214487	0.00019728007162656	Inf	yes	no
M12	C7	R2	lambda	323	19	59	59.8633011743233	0.0133250623382123	Inf	no	no
M12	C7	R2	kappa	323	19	59	54.5452520522842	0.0400132412964727	Inf	no	no
M12	C7	R2	delta	323	19	59	79.3211060186629	9.73179690603176e-05	Inf	yes	no
M12	C8	R2	lambda	323	13	65	30.1812506267949	0.260170071009396	NA	no	yes
M12	C8	R2	kappa	323	13	65	24.9630861069861	0.521065575821577	NA	no	yes
M12	C8	R2	delta	323	13	65	50.7294839076736	0.00257019378972734	NA	yes	no
M3	C0	R1	lambda	324	43	35	255.812638832184	0	430.812638832184	no	no
M3	C0	R1	kappa	324	43	35	224.49013949977	2.58681964737661e-14	399.49013949977	no	no
M3	C0	R1	delta	324	43	35	186.31583619053	2.26676721837293e-09	361.31583619053	yes	no
M3	C1	R1	lambda	324	42	36	227.168390692002	3.99680288865056e-15	414.994477648524	no	no
M3	C1	R1	kappa	324	42	36	184.917635199723	1.49047296726934e-09	372.743722156245	no	no
M3	C1	R1	delta	324	42	36	170.820971534758	7.07909542096985e-08	358.64705849128	yes	no
M3	C2	R1	lambda	324	41	37	208.114687841502	6.22946139117175e-13	409.932869659684	no	no
M3	C2	R1	kappa	324	41	37	164.982850164675	1.5792961205463e-07	366.801031982857	no	no
M3	C2	R1	delta	324	41	37	149.41284847422	7.91141407308071e-06	351.231030292402	yes	no
M3	C3	R1	lambda	324	41	37	236.046143860203	1.11022302462516e-16	437.864325678384	no	no
M3	C3	R1	kappa	324	41	37	185.176238142372	6.02360605839181e-10	386.994419960554	no	no
M3	C3	R1	delta	324	41	37	168.590070750633	6.06585256468506e-08	370.408252568814	yes	no
M3	C4	R1	lambda	324	40	38	208.785139078175	1.90847337933064e-13	425.927996221032	no	no
M3	C4	R1	kappa	324	40	38	159.721407027808	3.02099305682368e-07	376.864264170665	no	no
M3	C4	R1	delta	324	40	38	148.887303112387	4.6936461149949e-06	366.030160255244	yes	no
M3	C5	R1	lambda	324	37	41	159.056361310977	3.66216699188016e-08	432.38969464431	no	no
M3	C5	R1	kappa	324	37	41	127.804365699939	0.000104312066944279	401.137699033272	no	no
M3	C5	R1	delta	324	37	41	107.505340488712	0.00665355013254121	380.838673822046	yes	no
M3	C6	R1	lambda	324	31	47	126.293473723376	2.70331796392576e-06	596.293473723376	no	no
M3	C6	R1	kappa	324	31	47	101.501802534824	0.00115523626461511	571.501802534824	no	no
M3	C6	R1	delta	324	31	47	83.3711504128143	0.0364919979703746	553.371150412814	yes	no
M3	C7	R1	lambda	324	31	47	115.691564869944	4.22001559723384e-05	585.691564869944	no	no
M3	C7	R1	kappa	324	31	47	98.7225572881378	0.00208641488162198	568.722557288138	no	no
M3	C7	R1	delta	324	31	47	94.6633408118496	0.00476430862026678	564.66334081185	yes	no
M3	C8	R1	lambda	324	25	53	65.4575950271364	0.0700595604255738	1125.45759502714	no	yes
M3	C8	R1	kappa	324	25	53	57.9656645096403	0.205055934281234	1117.96566450964	no	yes
M3	C8	R1	delta	324	25	53	68.5898704185349	0.041517438249733	1128.58987041853	yes	no
M3	C0	R2	lambda	324	33	45	166.651254065724	1.1544620814874e-10	552.365539780009	no	no
M3	C0	R2	kappa	324	33	45	157.807095421988	1.73602732189693e-09	543.521381136273	no	no
M3	C0	R2	delta	324	33	45	161.444077713109	5.75760106258372e-10	547.158363427395	yes	no
M3	C1	R2	lambda	324	32	46	138.337679760559	2.14955455879462e-07	562.953064375944	no	no
M3	C1	R2	kappa	324	32	46	123.07503201001	1.30168314347312e-05	547.690416625394	no	no
M3	C1	R2	delta	324	32	46	152.324171771685	3.65552754733045e-09	576.93955638707	yes	no
M3	C2	R2	lambda	324	31	47	122.593263410169	7.2244240968411e-06	592.593263410169	no	no
M3	C2	R2	kappa	324	31	47	108.544994704101	0.000236753050890881	578.544994704102	no	no
M3	C2	R2	delta	324	31	47	131.771249537434	6.03975572444071e-07	601.771249537434	yes	no
M3	C3	R2	lambda	324	31	47	142.383159459194	2.89499089145551e-08	612.383159459194	no	no
M3	C3	R2	kappa	324	31	47	125.126222794468	3.6958452670488e-06	595.126222794468	no	no
M3	C3	R2	delta	324	31	47	150.133053823587	2.84700296671048e-09	620.133053823587	yes	no
M3	C4	R2	lambda	324	30	48	124.21584321678	2.21067056571655e-06	647.852206853144	no	no
M3	C4	R2	kappa	324	30	48	105.788403589542	0.000243866707529405	629.424767225906	no	no
M3	C4	R2	delta	324	30	48	131.415887911997	2.965864888127e-07	655.052251548361	yes	no
M3	C5	R2	lambda	324	27	51	89.2552482563053	0.00180292900990708	854.255248256305	no	no
M3	C5	R2	kappa	324	27	51	74.4292625164526	0.0340912610949251	839.429262516453	no	no
M3	C5	R2	delta	324	27	51	83.0314106256941	0.00675973428715426	848.031410625694	yes	no
M3	C6	R2	lambda	324	21	57	65.36730368038	0.0119667918499402	3485.36730368038	no	no
M3	C6	R2	kappa	324	21	57	56.8270277998929	0.0630230958372301	3476.82702779989	no	yes
M3	C6	R2	delta	324	21	57	61.8713549029164	0.0245361651186798	3481.87135490292	yes	no
M3	C7	R2	lambda	324	21	57	61.4632412001409	0.0265935644241304	3481.46324120014	no	no
M3	C7	R2	kappa	324	21	57	56.554104005192	0.0661014853217554	3476.55410400519	no	yes
M3	C7	R2	delta	324	21	57	70.6654334836317	0.00368526889869836	3490.66543348363	yes	no
M3	C8	R2	lambda	324	15	63	31.4315361018903	0.394420716481271	NA	no	yes
M3	C8	R2	kappa	324	15	63	28.1151243149438	0.564335988955983	NA	no	yes
M3	C8	R2	delta	324	15	63	45.6625231462523	0.0334543367428414	NA	yes	no
M8	C0	R1	lambda	324	42	36	266.328597838181	0	454.154684794703	no	no
M8	C0	R1	kappa	324	42	36	234.495660883234	3.33066907387547e-16	422.321747839756	no	no
M8	C0	R1	delta	324	42	36	194.511314290362	9.43953804011244e-11	382.337401246883	yes	no
M8	C1	R1	lambda	324	41	37	237.684349698045	0	439.502531516227	no	no
M8	C1	R1	kappa	324	41	37	194.92315658322	3.4607539056708e-11	396.741338401401	no	no
M8	C1	R1	delta	324	41	37	179.01644963459	3.4717547725549e-09	380.834631452771	yes	no
M8	C2	R1	lambda	324	40	38	218.630646847553	8.21565038222616e-15	435.77350399041	no	no
M8	C2	R1	kappa	324	40	38	174.988371548186	4.77498085516004e-09	392.131228691043	no	no
M8	C2	R1	delta	324	40	38	157.608326574052	5.23065176283311e-07	374.751183716909	yes	no
M8	C3	R1	lambda	324	40	38	246.562102866221	0	463.704960009078	no	no
M8	C3	R1	kappa	324	40	38	195.181759525936	1.29157795569768e-11	412.324616668793	no	no
M8	C3	R1	delta	324	40	38	176.785548850464	2.87393808751091e-09	393.928405993321	yes	no
M8	C4	R1	lambda	324	39	39	219.301098084194	2.33146835171283e-15	453.301098084194	no	no
M8	C4	R1	kappa	324	39	39	169.726928411372	9.29116750203463e-09	403.726928411372	no	no
M8	C4	R1	delta	324	39	39	157.082781212218	2.90538980873833e-07	391.082781212218	yes	no
M8	C5	R1	lambda	324	36	42	169.57232031702	7.59406870720625e-10	466.042908552314	no	no
M8	C5	R1	kappa	324	36	42	137.809887083436	4.96269101524227e-06	434.28047531873	no	no
M8	C5	R1	delta	324	36	42	115.700818588544	0.000835478078948682	412.171406823838	yes	no
M8	C6	R1	lambda	324	30	48	136.809432729427	6.2412667256595e-08	660.44579636579	no	no
M8	C6	R1	kappa	324	30	48	111.507323918334	6.10351883792992e-05	635.143687554698	no	no
M8	C6	R1	delta	324	30	48	91.5666285126456	0.00539789355249087	615.202992149009	yes	no
M8	C7	R1	lambda	324	30	48	126.207523875963	1.27927419912854e-06	649.843887512326	no	no
M8	C7	R1	kappa	324	30	48	108.728078671702	0.000120745604429096	632.364442308065	no	no
M8	C7	R1	delta	324	30	48	102.858818911681	0.000481598400899008	626.495182548044	yes	no
M8	C8	R1	lambda	324	24	54	75.9735540331549	0.00619203148616687	1371.97355403315	no	no
M8	C8	R1	kappa	324	24	54	67.9711858932041	0.0303890721022586	1363.9711858932	no	no
M8	C8	R1	delta	324	24	54	76.7853485183661	0.00520227257447936	1372.78534851837	yes	no
M8	C0	R2	lambda	324	32	46	177.167213071721	1.46138656731409e-12	601.782597687106	no	no
M8	C0	R2	kappa	324	32	46	167.812616805452	3.00833802313605e-11	592.428001420837	no	no
M8	C0	R2	delta	324	32	46	169.63955581294	1.67804659056969e-11	594.254940428325	yes	no
M8	C1	R2	lambda	324	31	47	148.853638766602	4.19789414340954e-09	618.853638766602	no	no
M8	C1	R2	kappa	324	31	47	133.080553393506	4.19055757094888e-07	603.080553393506	no	no
M8	C1	R2	delta	324	31	47	160.519649871516	1.13064890783221e-10	630.519649871516	yes	no
M8	C2	R2	lambda	324	30	48	133.10922241622	1.82687322602959e-07	656.745586052584	no	no
M8	C2	R2	kappa	324	30	48	118.550516087612	1.00815731040038e-05	642.186879723975	no	no
M8	C2	R2	delta	324	30	48	139.966727637266	2.45702275192272e-08	663.603091273629	yes	no
M8	C3	R2	lambda	324	30	48	152.899118465212	4.69497329902424e-10	676.535482101576	no	no
M8	C3	R2	kappa	324	30	48	135.131744178032	1.01825468723504e-07	658.768107814395	no	no
M8	C3	R2	delta	324	30	48	158.328531923418	8.38769054212207e-11	681.964895559782	yes	no
M8	C4	R2	lambda	324	29	49	134.731802222799	4.80470022656831e-08	722.731802222799	no	no
M8	C4	R2	kappa	324	29	49	115.793924973106	1.00209327646983e-05	703.793924973106	no	no
M8	C4	R2	delta	324	29	49	139.611366011829	1.10868858538282e-08	727.611366011829	yes	no
M8	C5	R2	lambda	324	26	52	99.7712072623482	7.59699463330765e-05	991.19977869092	no	no
M8	C5	R2	kappa	324	26	52	84.4347838999492	0.00296928674639529	975.863355328521	no	no
M8	C5	R2	delta	324	26	52	91.2268887255254	0.000632235158481098	982.655460154097	yes	no
M8	C6	R2	lambda	324	20	58	75.8832626864309	0.000528366366068345	7035.88326268643	no	no
M8	C6	R2	kappa	324	20	58	66.8325491834032	0.00492360105205658	7026.8325491834	no	no
M8	C6	R2	delta	324	20	58	70.0668330027477	0.00228713531334912	7030.06683300275	yes	no
M8	C7	R2	lambda	324	20	58	71.9792002061594	0.00142945080902124	7031.97920020616	no	no
M8	C7	R2	kappa	324	20	58	66.5596253887557	0.00524381403025864	7026.55962538876	no	no
M8	C7	R2	delta	324	20	58	78.8609115834629	0.00023998794258806	7038.86091158346	yes	no
M8	C8	R2	lambda	324	14	64	41.9474951079087	0.043855166009824	NA	no	no
M8	C8	R2	kappa	324	14	64	38.1206456985075	0.096137966949702	NA	no	yes
M8	C8	R2	delta	324	14	64	53.8580012460835	0.00232685555667755	NA	yes	no
M12	C0	R1	lambda	324	41	37	254.433411060385	0	456.251592878567	no	no
M12	C0	R1	kappa	324	41	37	221.527529760496	8.99280649946377e-15	423.345711578678	no	no
M12	C0	R1	delta	324	41	37	182.76688290807	1.20127707781137e-09	384.585064726252	yes	no
M12	C1	R1	lambda	324	40	38	225.789162920249	7.7715611723761e-16	442.932020063106	no	no
M12	C1	R1	kappa	324	40	38	181.955025460482	6.53245124659918e-10	399.097882603339	no	no
M12	C1	R1	delta	324	40	38	167.272018252299	4.03637734347484e-08	384.414875395156	yes	no
M12	C2	R1	lambda	324	39	39	206.735460069749	1.35336186701807e-13	440.735460069749	no	no
M12	C2	R1	kappa	324	39	39	162.020240425434	7.77179182120946e-08	396.020240425434	no	no
M12	C2	R1	delta	324	39	39	145.863895191761	5.08248115582699e-06	379.863895191761	yes	no
M12	C3	R1	lambda	324	39	39	234.666916088421	0	468.666916088421	no	no
M12	C3	R1	kappa	324	39	39	182.213628403172	2.54769538798882e-10	416.213628403172	no	no
M12	C3	R1	delta	324	39	39	165.041117468173	3.41163516326404e-08	399.041117468173	yes	no
M12	C4	R1	lambda	324	38	40	207.405911306393	3.94129173741931e-14	460.037490253762	no	no
M12	C4	R1	kappa	324	38	40	156.758797288608	1.49915750369267e-07	409.390376235976	no	no
M12	C4	R1	delta	324	38	40	145.338349829927	2.94554793267565e-06	397.969928777296	yes	no
M12	C5	R1	lambda	324	35	43	157.677133539224	1.04255064581338e-08	480.177133539224	no	no
M12	C5	R1	kappa	324	35	43	124.841755960698	6.13634735360247e-05	447.341755960698	no	no
M12	C5	R1	delta	324	35	43	103.956387206253	0.00524870017033152	426.456387206253	yes	no
M12	C6	R1	lambda	324	29	49	124.914245951623	8.24965333823258e-07	712.914245951623	no	no
M12	C6	R1	kappa	324	29	49	98.5391927955821	0.000713297141839098	686.539192795582	no	no
M12	C6	R1	delta	324	29	49	79.8221971303544	0.0302841915087101	667.822197130354	yes	no
M12	C7	R1	lambda	324	29	49	114.312337098163	1.48175121560401e-05	702.312337098163	no	no
M12	C7	R1	kappa	324	29	49	95.7599475489373	0.00132752718971807	683.759947548937	no	no
M12	C7	R1	delta	324	29	49	91.1143875293897	0.00357774215415418	679.11438752939	yes	no
M12	C8	R1	lambda	324	23	55	64.0783672553547	0.0400513569170237	1714.07836725535	no	no
M12	C8	R1	kappa	324	23	55	55.0030547704397	0.170530652435902	1705.00305477044	no	yes
M12	C8	R1	delta	324	23	55	65.0409171360751	0.033602250956019	1715.04091713607	yes	no
M12	C0	R2	lambda	324	31	47	165.272026293925	2.48037146377555e-11	635.272026293925	no	no
M12	C0	R2	kappa	324	31	47	154.844485682714	6.69481359238944e-10	624.844485682714	no	no
M12	C0	R2	delta	324	31	47	157.895124430649	2.58541965614256e-10	627.895124430649	yes	no
M12	C1	R2	lambda	324	30	48	136.958451988806	5.97452640693774e-08	660.59481562517	no	no
M12	C1	R2	kappa	324	30	48	120.112422270768	6.67409909937966e-06	643.748785907132	no	no
M12	C1	R2	delta	324	30	48	148.775218489225	1.6971811733768e-09	672.411582125589	yes	no
M12	C2	R2	lambda	324	29	49	121.214035638416	2.31304538278465e-06	709.214035638416	no	no
M12	C2	R2	kappa	324	29	49	105.58238496486	0.000135537006486941	693.58238496486	no	no
M12	C2	R2	delta	324	29	49	128.222296254974	3.21891453713974e-07	716.222296254974	yes	no
M12	C3	R2	lambda	324	29	49	141.003931687412	7.25178717075892e-09	729.003931687412	no	no
M12	C3	R2	kappa	324	29	49	122.163613055267	1.77933731537738e-06	710.163613055267	no	no
M12	C3	R2	delta	324	29	49	146.584100541127	1.29013855154625e-09	734.584100541127	yes	no
M12	C4	R2	lambda	324	28	50	122.836615444999	6.54627222873572e-07	789.503282111665	no	no
M12	C4	R2	kappa	324	28	50	102.825793850341	0.000138139496673739	769.492460517008	no	no
M12	C4	R2	delta	324	28	50	127.866934629538	1.52125021690708e-07	794.533601296204	yes	no
M12	C5	R2	lambda	324	25	53	87.8760204845524	0.00075000245055401	1147.87602048455	no	no
M12	C5	R2	kappa	324	25	53	71.4666527772111	0.0247862265210546	1131.46665277721	no	no
M12	C5	R2	delta	324	25	53	79.4824573432342	0.00500802820178337	1139.48245734323	yes	no
M12	C6	R2	lambda	324	19	59	63.9880759086271	0.00523237570444002	Inf	no	no
M12	C6	R2	kappa	324	19	59	53.8644180606514	0.0456310829878527	Inf	no	no
M12	C6	R2	delta	324	19	59	58.3224016204566	0.0185617859871301	Inf	yes	no
M12	C7	R2	lambda	324	19	59	60.0840134283592	0.0126968279521602	Inf	no	no
M12	C7	R2	kappa	324	19	59	53.5914942659914	0.0480682599445368	Inf	no	no
M12	C7	R2	delta	324	19	59	67.1164802011718	0.00246733760907369	Inf	yes	no
M12	C8	R2	lambda	324	13	65	30.0523083301085	0.265449590450626	NA	no	yes
M12	C8	R2	kappa	324	13	65	25.1525145757432	0.510355578898023	NA	no	yes
M12	C8	R2	delta	324	13	65	42.1135698637924	0.0238957624706903	NA	yes	no
M3	C0	R1	lambda	325	43	35	259.048668290486	0	434.048668290486	no	no
M3	C0	R1	kappa	325	43	35	227.933982362051	8.65973959207622e-15	402.933982362051	no	no
M3	C0	R1	delta	325	43	35	230.330168692903	3.99680288865056e-15	405.330168692903	yes	no
M3	C1	R1	lambda	325	42	36	229.569766881253	1.88737914186277e-15	417.395853837775	no	no
M3	C1	R1	kappa	325	42	36	186.816750099889	8.70129968078004e-10	374.642837056411	no	no
M3	C1	R1	delta	325	42	36	196.497895808355	5.26612087270451e-11	384.323982764877	yes	no
M3	C2	R1	lambda	325	41	37	208.264220253245	5.94635451989234e-13	410.082402071427	no	no
M3	C2	R1	kappa	325	41	37	168.008891413373	7.0853597100573e-08	369.827073231555	no	no
M3	C2	R1	delta	325	41	37	168.523613981629	6.174713473861e-08	370.34179579981	yes	no
M3	C3	R1	lambda	325	41	37	236.115174121082	1.11022302462516e-16	437.933355939264	no	no
M3	C3	R1	kappa	325	41	37	193.784883282101	4.8560822030197e-11	395.603065100282	no	no
M3	C3	R1	delta	325	41	37	194.73902713648	3.65599772678138e-11	396.557208954662	yes	no
M3	C4	R1	lambda	325	40	38	208.933651932392	1.82187598340988e-13	426.07650907525	no	no
M3	C4	R1	kappa	325	40	38	162.280867360838	1.5404999709201e-07	379.423724503695	no	no
M3	C4	R1	delta	325	40	38	162.861078606467	1.32069209346497e-07	380.003935749324	yes	no
M3	C5	R1	lambda	325	37	41	161.794947370307	1.69963569884857e-08	435.12828070364	no	no
M3	C5	R1	kappa	325	37	41	125.533162959465	0.000173825426386998	398.866496292798	no	no
M3	C5	R1	delta	325	37	41	130.262424743727	5.93272246151022e-05	403.59575807706	yes	no
M3	C6	R1	lambda	325	31	47	124.924610331733	3.9000194440586e-06	594.924610331733	no	no
M3	C6	R1	kappa	325	31	47	98.7488372061236	0.00207498409313533	568.748837206124	no	no
M3	C6	R1	delta	325	31	47	94.5047001060512	0.00491591323524598	564.504700106051	yes	no
M3	C7	R1	lambda	325	31	47	115.396322915006	4.54141325364477e-05	585.396322915006	no	no
M3	C7	R1	kappa	325	31	47	104.318685165622	0.000621811968324226	574.318685165622	no	no
M3	C7	R1	delta	325	31	47	115.40215317128	4.53484333748921e-05	585.40215317128	yes	no
M3	C8	R1	lambda	325	25	53	65.6143573072424	0.0683163507756863	1125.61435730724	no	yes
M3	C8	R1	kappa	325	25	53	57.1221351437612	0.227552890089104	1117.12213514376	no	yes
M3	C8	R1	delta	325	25	53	70.9931704749465	0.0270428328749113	1130.99317047495	yes	no
M3	C0	R2	lambda	325	33	45	162.953614490243	3.62504692930088e-10	548.667900204528	no	no
M3	C0	R2	kappa	325	33	45	157.375696994198	1.97674765445299e-09	543.089982708484	no	no
M3	C0	R2	delta	325	33	45	181.96121488019	8.67528271442097e-13	567.675500594476	yes	no
M3	C1	R2	lambda	325	32	46	138.597149110851	1.99814496060213e-07	563.212533726236	no	no
M3	C1	R2	kappa	325	32	46	123.065979728962	1.30469704634484e-05	547.681364344347	no	no
M3	C1	R2	delta	325	32	46	162.546449324217	1.58656310311756e-10	587.161833939601	yes	no
M3	C2	R2	lambda	325	31	47	122.425843776772	7.5485663241226e-06	592.425843776772	no	no
M3	C2	R2	kappa	325	31	47	109.146397722374	0.000205658537198672	579.146397722374	no	no
M3	C2	R2	delta	325	31	47	139.594516678268	6.5369721635733e-08	609.594516678268	yes	no
M3	C3	R2	lambda	325	31	47	142.940684447866	2.45672520104989e-08	612.940684447866	no	no
M3	C3	R2	kappa	325	31	47	130.860319725407	7.77604898583029e-07	600.860319725407	no	no
M3	C3	R2	delta	325	31	47	160.953803765217	9.85337367254147e-11	630.953803765217	yes	no
M3	C4	R2	lambda	325	30	48	123.984803771035	2.35444636054183e-06	647.621167407399	no	no
M3	C4	R2	kappa	325	30	48	106.656892618587	0.000198541982935452	630.293256254951	no	no
M3	C4	R2	delta	325	30	48	134.785030767608	1.1260650123468e-07	658.421394403971	yes	no
M3	C5	R2	lambda	325	27	51	90.874660815181	0.0012546668996346	855.874660815181	no	no
M3	C5	R2	kappa	325	27	51	72.3244974735817	0.0486136819982674	837.324497473582	no	no
M3	C5	R2	delta	325	27	51	97.3376814475777	0.00027519903073292	862.337681447578	yes	no
M3	C6	R2	lambda	325	21	57	65.4099433544846	0.011858861109908	3485.40994335448	no	no
M3	C6	R2	kappa	325	21	57	55.5170906410865	0.0789723835599987	3475.51709064109	no	yes
M3	C6	R2	delta	325	21	57	71.7454826944411	0.00286337537960679	3491.74548269444	yes	no
M3	C7	R2	lambda	325	21	57	63.2635870058615	0.0185446593711281	3483.26358700586	no	no
M3	C7	R2	kappa	325	21	57	59.9670848139081	0.0355059399965705	3479.96708481391	no	no
M3	C7	R2	delta	325	21	57	82.0340686113236	0.000215519664075625	3502.03406861132	yes	no
M3	C8	R2	lambda	325	15	63	32.363660671445	0.350809891519483	NA	no	yes
M3	C8	R2	kappa	325	15	63	26.8241703728268	0.63248836803721	NA	no	yes
M3	C8	R2	delta	325	15	63	47.0159111429036	0.0247948352105071	NA	yes	no
M8	C0	R1	lambda	325	42	36	269.56462729935	0	457.390714255872	no	no
M8	C0	R1	kappa	325	42	36	238.352399182566	1.11022302462516e-16	426.178486139088	no	no
M8	C0	R1	delta	325	42	36	239.503113000288	1.11022302462516e-16	427.32919995681	yes	no
M8	C1	R1	lambda	325	41	37	240.085725890106	0	441.903907708288	no	no
M8	C1	R1	kappa	325	41	37	197.235166920421	1.73226988309239e-11	399.053348738602	no	no
M8	C1	R1	delta	325	41	37	205.67084011574	1.32727162593937e-12	407.489021933922	yes	no
M8	C2	R1	lambda	325	40	38	218.780179262083	7.7715611723761e-15	435.92303640494	no	no
M8	C2	R1	kappa	325	40	38	178.427308233905	1.801345184127e-09	395.570165376762	no	no
M8	C2	R1	delta	325	40	38	177.696558289013	2.21855001036886e-09	394.83941543187	yes	no
M8	C3	R1	lambda	325	40	38	246.631133129925	0	463.773990272782	no	no
M8	C3	R1	kappa	325	40	38	204.203300102666	8.04356581340926e-13	421.346157245523	no	no
M8	C3	R1	delta	325	40	38	203.911971443865	8.80850947737599e-13	421.054828586722	yes	no
M8	C4	R1	lambda	325	39	39	219.449610941235	2.22044604925031e-15	453.449610941235	no	no
M8	C4	R1	kappa	325	39	39	172.699284181403	4.01350286338698e-09	406.699284181403	no	no
M8	C4	R1	delta	325	39	39	172.034022913852	4.84756346175175e-09	406.034022913852	yes	no
M8	C5	R1	lambda	325	36	42	172.310906379159	3.3479918837287e-10	468.781494614453	no	no
M8	C5	R1	kappa	325	36	42	135.951579779996	7.91470502536917e-06	432.422168015291	no	no
M8	C5	R1	delta	325	36	42	139.435369051112	3.28318885367551e-06	435.905957286406	yes	no
M8	C6	R1	lambda	325	30	48	135.44056934057	9.30807911858622e-08	659.076932976933	no	no
M8	C6	R1	kappa	325	30	48	109.167254026656	0.000108527146167825	632.803617663019	no	no
M8	C6	R1	delta	325	30	48	103.677644413436	0.000399008640176057	627.314008049799	yes	no
M8	C7	R1	lambda	325	30	48	125.912281923849	1.38792261794585e-06	649.548645560212	no	no
M8	C7	R1	kappa	325	30	48	114.737101986188	2.70603816654447e-05	638.373465622551	no	no
M8	C7	R1	delta	325	30	48	124.575097478665	2.00397819816178e-06	648.211461115029	yes	no
M8	C8	R1	lambda	325	24	54	76.130316316085	0.0059882751381406	1372.13031631608	no	no
M8	C8	R1	kappa	325	24	54	67.5405519643267	0.0328764555578962	1363.54055196433	no	no
M8	C8	R1	delta	325	24	54	80.1661147823312	0.00246096189789147	1376.16611478233	yes	no
M8	C0	R2	lambda	325	32	46	173.469573499107	4.88098450546204e-12	598.084958114491	no	no
M8	C0	R2	kappa	325	32	46	167.794113814713	3.0261126937603e-11	592.409498430098	no	no
M8	C0	R2	delta	325	32	46	191.134159187575	1.37667655053519e-14	615.74954380296	yes	no
M8	C1	R2	lambda	325	31	47	149.113108119704	3.8806389213164e-09	619.113108119704	no	no
M8	C1	R2	kappa	325	31	47	133.484396549493	3.74169791039769e-07	603.484396549493	no	no
M8	C1	R2	delta	325	31	47	171.719393631601	3.05044878246008e-12	641.719393631601	yes	no
M8	C2	R2	lambda	325	30	48	132.941802785609	1.91690534001587e-07	656.578166421973	no	no
M8	C2	R2	kappa	325	30	48	119.564814542906	7.71656712406088e-06	643.20117817927	no	no
M8	C2	R2	delta	325	30	48	148.767460985653	1.70125546983257e-09	672.403824622016	yes	no
M8	C3	R2	lambda	325	30	48	153.456643456708	3.94006827164617e-10	677.093007093072	no	no
M8	C3	R2	kappa	325	30	48	141.278736545973	1.66102974707982e-08	664.915100182336	no	no
M8	C3	R2	delta	325	30	48	170.126748072602	1.7812418207086e-12	693.763111708965	yes	no
M8	C4	R2	lambda	325	29	49	134.500762779878	5.14584174160504e-08	722.500762779878	no	no
M8	C4	R2	kappa	325	29	49	117.075309439153	7.12058597152065e-06	705.075309439153	no	no
M8	C4	R2	delta	325	29	49	143.957975074992	2.92191970618916e-09	731.957975074992	yes	no
M8	C5	R2	lambda	325	26	52	101.390619824034	4.98584545058911e-05	992.819191252605	no	no
M8	C5	R2	kappa	325	26	52	82.7429142941131	0.00427384893627891	974.171485722685	no	no
M8	C5	R2	delta	325	26	52	106.510625754962	1.26832921307773e-05	997.939197183534	yes	no
M8	C6	R2	lambda	325	20	58	75.9259023633219	0.000522521930620856	7035.92590236332	no	no
M8	C6	R2	kappa	325	20	58	65.9355074616185	0.00605033248409548	7025.93550746162	no	no
M8	C6	R2	delta	325	20	58	80.9184270018257	0.000137145753681955	7040.91842700183	yes	no
M8	C7	R2	lambda	325	20	58	73.7795460147041	0.000908572075587477	7033.7795460147	no	no
M8	C7	R2	kappa	325	20	58	70.3855016344737	0.00211660706459704	7030.38550163447	no	no
M8	C7	R2	delta	325	20	58	91.2070129187083	7.14938883072946e-06	7051.20701291871	yes	no
M8	C8	R2	lambda	325	14	64	42.8796196802876	0.0357488684018609	NA	no	no
M8	C8	R2	kappa	325	14	64	37.2425871933923	0.113606453528165	NA	no	yes
M8	C8	R2	delta	325	14	64	56.1888554502883	0.00121988246355953	NA	yes	no
M12	C0	R1	lambda	325	41	37	257.669440517696	0	459.487622335878	no	no
M12	C0	R1	kappa	325	41	37	224.344887212406	3.5527136788005e-15	426.163069030588	no	no
M12	C0	R1	delta	325	41	37	225.753578105439	2.33146835171283e-15	427.571759923621	yes	no
M12	C1	R1	lambda	325	40	38	228.190539108452	3.33066907387547e-16	445.333396251309	no	no
M12	C1	R1	kappa	325	40	38	183.22765495026	4.51499060361016e-10	400.370512093117	no	no
M12	C1	R1	delta	325	40	38	191.921305220891	3.45519168831743e-11	409.064162363748	yes	no
M12	C2	R1	lambda	325	39	39	206.884992480444	1.29007915461443e-13	440.884992480444	no	no
M12	C2	R1	kappa	325	39	39	164.419796263745	4.04516454777237e-08	398.419796263745	no	no
M12	C2	R1	delta	325	39	39	163.947023394165	4.60335967122916e-08	397.947023394165	yes	no
M12	C3	R1	lambda	325	39	39	234.735946348284	0	468.735946348284	no	no
M12	C3	R1	kappa	325	39	39	190.195788132506	2.33488783862867e-11	424.195788132506	no	no
M12	C3	R1	delta	325	39	39	190.162436549016	2.35863550912541e-11	424.162436549016	yes	no
M12	C4	R1	lambda	325	38	40	207.554424159594	3.76365605347928e-14	460.186003106963	no	no
M12	C4	R1	kappa	325	38	40	158.691772211243	8.88582528668636e-08	411.323351158611	no	no
M12	C4	R1	delta	325	38	40	158.284488019003	9.92538374822161e-08	410.916066966371	yes	no
M12	C5	R1	lambda	325	35	43	160.415719597505	4.70402994334762e-09	482.915719597505	no	no
M12	C5	R1	kappa	325	35	43	121.944067809836	0.000120595664040213	444.444067809836	no	no
M12	C5	R1	delta	325	35	43	125.685834156263	5.02411543976677e-05	448.185834156263	yes	no
M12	C6	R1	lambda	325	29	49	123.545382558931	1.21133548736108e-06	711.545382558931	no	no
M12	C6	R1	kappa	325	29	49	95.1597420564949	0.00151403027212005	683.159742056495	no	no
M12	C6	R1	delta	325	29	49	89.9281095185872	0.00456309033092084	677.928109518587	yes	no
M12	C7	R1	lambda	325	29	49	114.017095142208	1.60104187872934e-05	702.017095142208	no	no
M12	C7	R1	kappa	325	29	49	100.729590016027	0.000431103893217988	688.729590016027	no	no
M12	C7	R1	delta	325	29	49	110.825562583816	3.65645222786259e-05	698.825562583816	yes	no
M12	C8	R1	lambda	325	23	55	64.235129534444	0.0389327838533641	1714.23512953444	no	no
M12	C8	R1	kappa	325	23	55	53.5330399941664	0.20757639663021	1703.53303999417	no	yes
M12	C8	R1	delta	325	23	55	66.4165798874825	0.0259706166601323	1716.41657988748	yes	no
M12	C0	R2	lambda	325	31	47	161.574386717452	8.09153855030331e-11	631.574386717452	no	no
M12	C0	R2	kappa	325	31	47	153.786601844553	9.2878438273658e-10	623.786601844553	no	no
M12	C0	R2	delta	325	31	47	177.384624292726	4.67847982577041e-13	647.384624292726	yes	no
M12	C1	R2	lambda	325	30	48	137.21792133805	5.53657464319457e-08	660.854284974413	no	no
M12	C1	R2	kappa	325	30	48	119.476884579333	7.89809818269038e-06	643.113248215697	no	no
M12	C1	R2	delta	325	30	48	157.969858736753	9.40809652405505e-11	681.606222373116	yes	no
M12	C2	R2	lambda	325	29	49	121.04661600397	2.42213819257042e-06	709.04661600397	no	no
M12	C2	R2	kappa	325	29	49	105.557302572745	0.000136369297415118	693.557302572745	no	no
M12	C2	R2	delta	325	29	49	135.017926090804	4.41292975494889e-08	723.017926090804	yes	no
M12	C3	R2	lambda	325	29	49	141.561456675067	6.1138930584903e-09	729.561456675067	no	no
M12	C3	R2	kappa	325	29	49	127.271224575812	4.22678541500687e-07	715.271224575812	no	no
M12	C3	R2	delta	325	29	49	156.377213177753	5.68853852911388e-11	744.377213177753	yes	no
M12	C4	R2	lambda	325	28	50	122.605575998237	6.99317100671948e-07	789.272242664904	no	no
M12	C4	R2	kappa	325	28	50	103.067797468992	0.000130122896254692	769.734464135659	no	no
M12	C4	R2	delta	325	28	50	130.208440180144	7.60864580229281e-08	796.87510684681	yes	no
M12	C5	R2	lambda	325	25	53	89.4954330423794	0.00050796695116162	1149.49543304238	no	no
M12	C5	R2	kappa	325	25	53	68.735402323953	0.0404801517513561	1128.73540232395	no	no
M12	C5	R2	delta	325	25	53	92.7610908601137	0.000226698194433661	1152.76109086011	yes	no
M12	C6	R2	lambda	325	19	59	64.030715581683	0.00518027689831402	Inf	no	no
M12	C6	R2	kappa	325	19	59	51.9279954914578	0.065480900379506	Inf	no	yes
M12	C6	R2	delta	325	19	59	67.168892106977	0.00243574036133454	Inf	yes	no
M12	C7	R2	lambda	325	19	59	61.8843592330631	0.00849942891860556	Inf	no	no
M12	C7	R2	kappa	325	19	59	56.3779896643133	0.0277887809639155	Inf	no	no
M12	C7	R2	delta	325	19	59	77.4574780238596	0.000163914261866349	Inf	yes	no
M12	C8	R2	lambda	325	13	65	30.9844328986467	0.22884969821271	NA	no	yes
M12	C8	R2	kappa	325	13	65	23.235075223232	0.619616532557151	NA	no	yes
M12	C8	R2	delta	325	13	65	42.4393205554396	0.0221084381090689	NA	yes	no
M3	C0	R1	lambda	326	43	35	255.515539259588	0	430.515539259588	no	no
M3	C0	R1	kappa	326	43	35	224.746628675938	2.37587727269783e-14	399.746628675938	no	no
M3	C0	R1	delta	326	43	35	188.534370450956	1.21801913000041e-09	363.534370450956	yes	no
M3	C1	R1	lambda	326	42	36	227.629216476576	3.44169137633799e-15	415.455303433098	no	no
M3	C1	R1	kappa	326	42	36	183.518998823812	2.20965745700852e-09	371.345085780334	no	no
M3	C1	R1	delta	326	42	36	179.679465886093	6.43660080790198e-09	367.505552842614	yes	no
M3	C2	R1	lambda	326	41	37	205.190876116812	1.53899115673539e-12	407.009057934994	no	no
M3	C2	R1	kappa	326	41	37	165.521089877146	1.37070376937665e-07	367.339271695328	no	no
M3	C2	R1	delta	326	41	37	164.012442742531	2.0367580255698e-07	365.830624560713	yes	no
M3	C3	R1	lambda	326	41	37	237.086910790288	0	438.90509260847	no	no
M3	C3	R1	kappa	326	41	37	185.353896886894	5.72320635328083e-10	387.172078705076	no	no
M3	C3	R1	delta	326	41	37	177.838635552643	4.82852235972331e-09	379.656817370825	yes	no
M3	C4	R1	lambda	326	40	38	209.039596308547	1.76192394008012e-13	426.182453451404	no	no
M3	C4	R1	kappa	326	40	38	162.983254760419	1.27848869602154e-07	380.126111903276	no	no
M3	C4	R1	delta	326	40	38	163.385593126373	1.14864413314208e-07	380.528450269231	yes	no
M3	C5	R1	lambda	326	37	41	159.447460012381	3.28391642767656e-08	432.780793345715	no	no
M3	C5	R1	kappa	326	37	41	126.330466099784	0.000145471696958666	399.663799433118	no	no
M3	C5	R1	delta	326	37	41	116.057440647747	0.00129912573075819	389.390773981081	yes	no
M3	C6	R1	lambda	326	31	47	123.694712052088	5.40559430939336e-06	593.694712052088	no	no
M3	C6	R1	kappa	326	31	47	101.634385671129	0.00112254750567353	571.634385671129	no	no
M3	C6	R1	delta	326	31	47	94.830204754231	0.00460952667415226	564.830204754231	yes	no
M3	C7	R1	lambda	326	31	47	116.559911350065	3.39712853767438e-05	586.559911350065	no	no
M3	C7	R1	kappa	326	31	47	97.0767083133575	0.00293223449831503	567.076708313357	no	no
M3	C7	R1	delta	326	31	47	99.4944786695637	0.00177412489950157	569.494478669564	yes	no
M3	C8	R1	lambda	326	25	53	65.5028451326287	0.0695526181737594	1125.50284513263	no	yes
M3	C8	R1	kappa	326	25	53	58.0709800541128	0.202357683199554	1118.07098005411	no	yes
M3	C8	R1	delta	326	25	53	75.1978461745044	0.0121119234607169	1135.1978461745	yes	no
M3	C0	R2	lambda	326	33	45	165.648561965527	1.57685087209813e-10	551.362847679812	no	no
M3	C0	R2	kappa	326	33	45	160.130856563189	8.59209814407791e-10	545.845142277475	no	no
M3	C0	R2	delta	326	33	45	167.929271632974	7.74625918964489e-11	553.64355734726	yes	no
M3	C1	R2	lambda	326	32	46	138.103800238576	2.29563817066847e-07	562.71918485396	no	no
M3	C1	R2	kappa	326	32	46	123.060286833752	1.30659593176041e-05	547.675671449136	no	no
M3	C1	R2	delta	326	32	46	160.798660910293	2.73645439641257e-10	585.414045525677	yes	no
M3	C2	R2	lambda	326	31	47	122.330669691443	7.73909754914204e-06	592.330669691443	no	no
M3	C2	R2	kappa	326	31	47	110.099773569689	0.000164240892967293	580.099773569689	no	no
M3	C2	R2	delta	326	31	47	145.075536654289	1.30514140606053e-08	615.075536654289	yes	no
M3	C3	R2	lambda	326	31	47	142.008086483495	3.23222720810534e-08	612.008086483495	no	no
M3	C3	R2	kappa	326	31	47	125.952231820752	2.96285377365813e-06	595.952231820752	no	no
M3	C3	R2	delta	326	31	47	159.012285988118	1.81988757397278e-10	629.012285988118	yes	no
M3	C4	R2	lambda	326	30	48	124.190322218248	2.22612104427977e-06	647.826685854611	no	no
M3	C4	R2	kappa	326	30	48	109.442451894614	0.000101487105462539	633.078815530978	no	no
M3	C4	R2	delta	326	30	48	144.560360205546	6.17507633915437e-09	668.196723841909	yes	no
M3	C5	R2	lambda	326	27	51	89.199998928512	0.00182512888455699	854.199998928512	no	no
M3	C5	R2	kappa	326	27	51	74.4541860079632	0.0339448438729015	839.454186007963	no	no
M3	C5	R2	delta	326	27	51	92.4753092207427	0.000870567470297123	857.475309220743	yes	no
M3	C6	R2	lambda	326	21	57	65.2813859783987	0.0121869995627363	3485.2813859784	no	no
M3	C6	R2	kappa	326	21	57	59.1277352350523	0.0415755602571083	3479.12773523505	no	no
M3	C6	R2	delta	326	21	57	72.1201586682834	0.0026209685175943	3492.12015866828	yes	no
M3	C7	R2	lambda	326	21	57	60.8859613164575	0.0297653756455896	3480.88596131646	no	no
M3	C7	R2	kappa	326	21	57	55.5283392554739	0.0788223618699426	3475.52833925547	no	yes
M3	C7	R2	delta	326	21	57	75.3976026057214	0.00118570321048173	3495.39760260572	yes	no
M3	C8	R2	lambda	326	15	63	31.2890476701623	0.401298327867943	NA	no	yes
M3	C8	R2	kappa	326	15	63	28.8397311688933	0.526027363824755	NA	no	yes
M3	C8	R2	delta	326	15	63	48.8087647432807	0.0164374663666612	NA	yes	no
M8	C0	R1	lambda	326	42	36	266.031498265609	0	453.857585222131	no	no
M8	C0	R1	kappa	326	42	36	235.235839515516	3.33066907387547e-16	423.061926472037	no	no
M8	C0	R1	delta	326	42	36	194.469826264543	9.55487911014075e-11	382.295913221065	yes	no
M8	C1	R1	lambda	326	41	37	238.14517548259	0	439.963357300772	no	no
M8	C1	R1	kappa	326	41	37	194.008209663418	4.54429827101421e-11	395.8263914816	no	no
M8	C1	R1	delta	326	41	37	185.614921699681	5.30846810953278e-10	387.433103517862	yes	no
M8	C2	R1	lambda	326	40	38	215.706835122835	2.09832151654155e-14	432.849692265692	no	no
M8	C2	R1	kappa	326	40	38	176.010300716799	3.57929774708055e-09	393.153157859656	no	no
M8	C2	R1	delta	326	40	38	169.947898556119	1.9419082120109e-08	387.090755698976	yes	no
M8	C3	R1	lambda	326	40	38	247.602869796293	0	464.74572693915	no	no
M8	C3	R1	kappa	326	40	38	195.84310772623	1.05652153692404e-11	412.985964869087	no	no
M8	C3	R1	delta	326	40	38	183.774091366231	3.8506753341494e-10	400.916948509088	yes	no
M8	C4	R1	lambda	326	39	39	219.555555314551	2.1094237467878e-15	453.555555314551	no	no
M8	C4	R1	kappa	326	39	39	173.472465599755	3.2205460520629e-09	407.472465599755	no	no
M8	C4	R1	delta	326	39	39	169.321048939961	1.04107276133192e-08	403.321048939961	yes	no
M8	C5	R1	lambda	326	36	42	169.963419018395	6.75937417149441e-10	466.434007253689	no	no
M8	C5	R1	kappa	326	36	42	136.81967693939	6.36882433935337e-06	433.290265174684	no	no
M8	C5	R1	delta	326	36	42	121.992896461335	0.00021496808612953	418.463484696629	yes	no
M8	C6	R1	lambda	326	30	48	134.210671058111	1.32982839184947e-07	657.847034694474	no	no
M8	C6	R1	kappa	326	30	48	112.123596510782	5.23485597289097e-05	635.759960147145	no	no
M8	C6	R1	delta	326	30	48	100.765660567819	0.00077317784084574	624.402024204182	yes	no
M8	C7	R1	lambda	326	30	48	127.07587035607	1.00570883243556e-06	650.712233992433	no	no
M8	C7	R1	kappa	326	30	48	107.565919152693	0.000159800590802117	631.202282789057	no	no
M8	C7	R1	delta	326	30	48	105.429934483151	0.000265331791511225	629.066298119515	yes	no
M8	C8	R1	lambda	326	24	54	76.0188041386334	0.00613256717695632	1372.01880413863	no	no
M8	C8	R1	kappa	326	24	54	68.5601908934487	0.0272558467796017	1364.56019089345	no	no
M8	C8	R1	delta	326	24	54	81.1333019880922	0.00197341107597893	1377.13330198809	yes	no
M8	C0	R2	lambda	326	32	46	176.164520971547	2.02937666671232e-12	600.779905586932	no	no
M8	C0	R2	kappa	326	32	46	170.620067402767	1.22495347198992e-11	595.235452018151	no	no
M8	C0	R2	delta	326	32	46	173.864727446562	4.29345448083041e-12	598.480112061947	yes	no
M8	C1	R2	lambda	326	31	47	148.61975924459	4.50569470622497e-09	618.61975924459	no	no
M8	C1	R2	kappa	326	31	47	133.549497673357	3.67389327959877e-07	603.549497673357	no	no
M8	C1	R2	delta	326	31	47	166.734116723881	1.54786183870215e-11	636.734116723881	yes	no
M8	C2	R2	lambda	326	30	48	132.846628697466	1.97001295165755e-07	656.48299233383	no	no
M8	C2	R2	kappa	326	30	48	120.588984409342	5.87952297226302e-06	644.225348045706	no	no
M8	C2	R2	delta	326	30	48	151.010992467876	8.47745762477814e-10	674.64735610424	yes	no
M8	C3	R2	lambda	326	30	48	152.5240454895	5.2815263273942e-10	676.160409125864	no	no
M8	C3	R2	kappa	326	30	48	136.441442660088	6.95113056004004e-08	660.077806296452	no	no
M8	C3	R2	delta	326	30	48	164.947741801706	9.8335783960124e-12	688.584105438069	yes	no
M8	C4	R2	lambda	326	29	49	134.706281224252	4.84126234656657e-08	722.706281224252	no	no
M8	C4	R2	kappa	326	29	49	119.93166273395	3.28804143745476e-06	707.93166273395	no	no
M8	C4	R2	delta	326	29	49	150.495816019134	3.75815156772319e-10	738.495816019134	yes	no
M8	C5	R2	lambda	326	26	52	99.7159579345259	7.70613490840288e-05	991.144529363097	no	no
M8	C5	R2	kappa	326	26	52	84.9433968475688	0.00265680385721601	976.37196827614	no	no
M8	C5	R2	delta	326	26	52	98.4107650343306	0.000107719781193616	989.839336462902	yes	no
M8	C6	R2	lambda	326	20	58	75.7973449844218	0.000540333343719945	7035.79734498442	no	no
M8	C6	R2	kappa	326	20	58	69.616946074705	0.0025500500230935	7029.61694607471	no	no
M8	C6	R2	delta	326	20	58	78.0556144818712	0.000297816839757825	7038.05561448187	yes	no
M8	C7	R2	lambda	326	20	58	71.4019203224623	0.00164942545598434	7031.40192032246	no	no
M8	C7	R2	kappa	326	20	58	66.0175500948099	0.00593809741159113	7026.01755009481	no	no
M8	C7	R2	delta	326	20	58	81.3330584193092	0.000122355954478848	7041.33305841931	yes	no
M8	C8	R2	lambda	326	14	64	41.805006676167	0.0452271808119462	NA	no	no
M8	C8	R2	kappa	326	14	64	39.3289420082293	0.0757753766365531	NA	no	yes
M8	C8	R2	delta	326	14	64	54.7442205568685	0.00182460579632626	NA	yes	no
M12	C0	R1	lambda	326	41	37	254.136311488233	0	455.954493306415	no	no
M12	C0	R1	kappa	326	41	37	221.831015767712	8.10462807976364e-15	423.649197585893	no	no
M12	C0	R1	delta	326	41	37	183.285338314425	1.03603403633912e-09	385.103520132607	yes	no
M12	C1	R1	lambda	326	40	38	226.249988705214	6.66133814775094e-16	443.392845848071	no	no
M12	C1	R1	kappa	326	40	38	180.603385915614	9.65139967945561e-10	397.746243058471	no	no
M12	C1	R1	delta	326	40	38	174.430433749562	5.58574619891061e-09	391.573290892419	yes	no
M12	C2	R1	lambda	326	39	39	203.81164834545	3.42503803096861e-13	437.81164834545	no	no
M12	C2	R1	kappa	326	39	39	162.605476968948	6.63235033560028e-08	396.605476968948	no	no
M12	C2	R1	delta	326	39	39	158.763410606	1.86185602379929e-07	392.763410606	yes	no
M12	C3	R1	lambda	326	39	39	235.707683018935	0	469.707683018935	no	no
M12	C3	R1	kappa	326	39	39	182.438283978316	2.38417618980691e-10	416.438283978316	no	no
M12	C3	R1	delta	326	39	39	172.589603416113	4.1405577855258e-09	406.589603416113	yes	no
M12	C4	R1	lambda	326	38	40	207.660368537194	3.63042929052426e-14	460.291947484562	no	no
M12	C4	R1	kappa	326	38	40	160.067641851841	6.1044248544917e-08	412.699220799209	no	no
M12	C4	R1	delta	326	38	40	158.136560989843	1.03317597921482e-07	410.768139937211	yes	no
M12	C5	R1	lambda	326	35	43	158.068232241019	9.31092314360171e-09	480.568232241019	no	no
M12	C5	R1	kappa	326	35	43	123.414853191586	8.57679304772097e-05	445.914853191586	no	no
M12	C5	R1	delta	326	35	43	110.808408511217	0.00136636152196057	433.308408511217	yes	no
M12	C6	R1	lambda	326	29	49	122.315484280726	1.70598014259671e-06	710.315484280726	no	no
M12	C6	R1	kappa	326	29	49	98.7187727629306	0.000684761424843527	686.718772762931	no	no
M12	C6	R1	delta	326	29	49	89.5811726177004	0.00489569640250842	677.5811726177	yes	no
M12	C7	R1	lambda	326	29	49	115.180683578712	1.17880571220974e-05	703.180683578712	no	no
M12	C7	R1	kappa	326	29	49	94.1610954047793	0.00188010015409501	682.161095404779	no	no
M12	C7	R1	delta	326	29	49	94.2454465330331	0.00184621946564911	682.245446533033	yes	no
M12	C8	R1	lambda	326	23	55	64.1236173612759	0.0397256441698779	1714.12361736128	no	no
M12	C8	R1	kappa	326	23	55	55.1553671455346	0.166984880251454	1705.15536714553	no	yes
M12	C8	R1	delta	326	23	55	69.9488140379738	0.0129469693660342	1719.94881403797	yes	no
M12	C0	R2	lambda	326	31	47	164.269334194171	3.42289530053108e-11	634.269334194171	no	no
M12	C0	R2	kappa	326	31	47	157.215243654963	3.19909876367319e-10	627.215243654963	no	no
M12	C0	R2	delta	326	31	47	162.680239496444	5.69014835249959e-11	632.680239496444	yes	no
M12	C1	R2	lambda	326	30	48	136.724572467214	6.39835998628158e-08	660.360936103578	no	no
M12	C1	R2	kappa	326	30	48	120.144673925553	6.61717811933915e-06	643.781037561917	no	no
M12	C1	R2	delta	326	30	48	155.549628773762	2.03379202368126e-10	679.185992410126	yes	no
M12	C2	R2	lambda	326	29	49	120.951441920081	2.48637841027133e-06	708.951441920081	no	no
M12	C2	R2	kappa	326	29	49	107.184160661491	9.14109242076133e-05	695.184160661491	no	no
M12	C2	R2	delta	326	29	49	139.826504517758	1.03848689647634e-08	727.826504517758	yes	no
M12	C3	R2	lambda	326	29	49	140.628858712142	8.1322902856229e-09	728.628858712142	no	no
M12	C3	R2	kappa	326	29	49	123.036618912174	1.39610207283702e-06	711.036618912174	no	no
M12	C3	R2	delta	326	29	49	153.763253851587	1.32291622101377e-10	741.763253851587	yes	no
M12	C4	R2	lambda	326	28	50	122.811094446895	6.59422881077454e-07	789.477761113562	no	no
M12	C4	R2	kappa	326	28	50	106.526838986036	5.45723994578307e-05	773.193505652703	no	no
M12	C4	R2	delta	326	28	50	139.311328069015	4.77288375488882e-09	805.977994735682	yes	no
M12	C5	R2	lambda	326	25	53	87.8207711571502	0.000759943892415849	1147.82077115715	no	no
M12	C5	R2	kappa	326	25	53	71.5385730997647	0.0244584869083874	1131.53857309976	no	no
M12	C5	R2	delta	326	25	53	87.2262770842121	0.0008751568255978	1147.22627708421	yes	no
M12	C6	R2	lambda	326	19	59	63.9021582070369	0.00533884018072484	Inf	no	no
M12	C6	R2	kappa	326	19	59	56.2121223268539	0.0287394115714431	Inf	no	no
M12	C6	R2	delta	326	19	59	66.8711265317528	0.00262046024291884	Inf	yes	no
M12	C7	R2	lambda	326	19	59	59.5067335451048	0.0144001624721293	Inf	no	no
M12	C7	R2	kappa	326	19	59	52.6127263468958	0.0577542216857078	Inf	no	yes
M12	C7	R2	delta	326	19	59	70.1485704691908	0.0011529574742406	Inf	yes	no
M12	C8	R2	lambda	326	13	65	29.9098198988095	0.271363989353236	NA	no	yes
M12	C8	R2	kappa	326	13	65	25.9241182603151	0.467281980791298	NA	no	yes
M12	C8	R2	delta	326	13	65	43.5597326067501	0.0168489103866812	NA	yes	no
M3	C0	R1	lambda	327	43	35	247.930711153259	0	422.930711153259	no	no
M3	C0	R1	kappa	327	43	35	216.089569186374	3.54938300972663e-13	391.089569186374	no	no
M3	C0	R1	delta	327	43	35	194.981783898914	1.94198324088291e-10	369.981783898914	yes	no
M3	C1	R1	lambda	327	42	36	229.134292473922	2.1094237467878e-15	416.960379430444	no	no
M3	C1	R1	kappa	327	42	36	183.622792776818	2.14619144678352e-09	371.44887973334	no	no
M3	C1	R1	delta	327	42	36	183.436450340149	2.26144980519649e-09	371.26253729667	yes	no
M3	C2	R1	lambda	327	41	37	206.12984737488	1.15196741035106e-12	407.948029193062	no	no
M3	C2	R1	kappa	327	41	37	166.996665370384	9.27692666019553e-08	368.814847188566	no	no
M3	C2	R1	delta	327	41	37	180.74623119295	2.1323182108901e-09	382.564413011132	yes	no
M3	C3	R1	lambda	327	41	37	238.178975254723	0	439.997157072905	no	no
M3	C3	R1	kappa	327	41	37	178.064626822282	4.53295345703708e-09	379.882808640464	no	no
M3	C3	R1	delta	327	41	37	181.6940357153	1.6300947258685e-09	383.512217533482	yes	no
M3	C4	R1	lambda	327	40	38	209.64983426623	1.4521717162097e-13	426.792691409087	no	no
M3	C4	R1	kappa	327	40	38	156.788378542667	6.46102538137683e-07	373.931235685524	no	no
M3	C4	R1	delta	327	40	38	180.468161127384	1.0034595376851e-09	397.611018270242	yes	no
M3	C5	R1	lambda	327	37	41	161.630629729339	1.78024542885069e-08	434.963963062672	no	no
M3	C5	R1	kappa	327	37	41	128.94439457696	8.04102393190398e-05	402.277727910293	no	no
M3	C5	R1	delta	327	37	41	139.73794745317	6.05857198698878e-06	413.071280786503	yes	no
M3	C6	R1	lambda	327	31	47	125.245048265337	3.58043192294488e-06	595.245048265337	no	no
M3	C6	R1	kappa	327	31	47	105.595728310334	0.000466541849280078	575.595728310334	no	no
M3	C6	R1	delta	327	31	47	123.212868818092	6.13853338837789e-06	593.212868818092	yes	no
M3	C7	R1	lambda	327	31	47	116.872147089442	3.14106701396755e-05	586.872147089442	no	no
M3	C7	R1	kappa	327	31	47	93.2999287831402	0.00622130578965152	563.29992878314	no	no
M3	C7	R1	delta	327	31	47	100.847604662099	0.00133012730956861	570.847604662099	yes	no
M3	C8	R1	lambda	327	25	53	65.0116476312942	0.0752216796142062	1125.01164763129	no	yes
M3	C8	R1	kappa	327	25	53	55.8699967598378	0.263828596889154	1115.86999675984	no	yes
M3	C8	R1	delta	327	25	53	88.5730782620758	0.000634744151079891	1148.57307826208	yes	no
M3	C0	R2	lambda	327	33	45	164.780155172588	2.06383243828157e-10	550.494440886874	no	no
M3	C0	R2	kappa	327	33	45	151.917397618346	1.00173241923684e-08	537.631683332631	no	no
M3	C0	R2	delta	327	33	45	194.803814932893	1.21014309684142e-14	580.518100647179	yes	no
M3	C1	R2	lambda	327	32	46	140.002402616283	1.34295980669386e-07	564.617787231668	no	no
M3	C1	R2	kappa	327	32	46	118.75220033681	3.857924877948e-05	543.367584952194	no	no
M3	C1	R2	delta	327	32	46	183.021703399231	2.1094237467878e-13	607.637088014616	yes	no
M3	C2	R2	lambda	327	31	47	123.452900686012	5.76207525337935e-06	593.452900686012	no	no
M3	C2	R2	kappa	327	31	47	106.982919148146	0.000339963553505851	576.982919148146	no	no
M3	C2	R2	delta	327	31	47	177.188266864288	4.99489338778858e-13	647.188266864288	yes	no
M3	C3	R2	lambda	327	31	47	143.290711075457	2.21566024416475e-08	613.290711075457	no	no
M3	C3	R2	kappa	327	31	47	116.450811895278	3.49127507774938e-05	586.450811895278	no	no
M3	C3	R2	delta	327	31	47	177.783792067476	4.09450251481758e-13	647.783792067476	yes	no
M3	C4	R2	lambda	327	30	48	125.240289831435	1.6699421744315e-06	648.876653467799	no	no
M3	C4	R2	kappa	327	30	48	101.127266400533	0.000713019869123976	624.763630036896	no	no
M3	C4	R2	delta	327	30	48	175.136236233989	3.32955885085084e-13	698.772599870353	yes	no
M3	C5	R2	lambda	327	27	51	91.2789745201696	0.00114478130357631	856.27897452017	no	no
M3	C5	R2	kappa	327	27	51	72.5701156421841	0.0466830765846687	837.570115642184	no	no
M3	C5	R2	delta	327	27	51	125.48004774257	1.28135777766047e-07	890.48004774257	yes	no
M3	C6	R2	lambda	327	21	57	66.5414503520637	0.00930067169679982	3486.54145035206	no	no
M3	C6	R2	kappa	327	21	57	57.8062926465307	0.0529561271443141	3477.80629264653	no	yes
M3	C6	R2	delta	327	21	57	100.041007477525	1.21978031231151e-06	3520.04100747752	yes	no
M3	C7	R2	lambda	327	21	57	61.2205515227329	0.0278884869151166	3481.22055152273	no	no
M3	C7	R2	kappa	327	21	57	51.5091200861776	0.149234613542989	3471.50912008618	no	yes
M3	C7	R2	delta	327	21	57	87.1959558877734	5.27178801105199e-05	3507.19595588777	yes	no
M3	C8	R2	lambda	327	15	63	31.2357007805007	0.403886655895537	NA	no	yes
M3	C8	R2	kappa	327	15	63	26.373860467323	0.655919765984244	NA	no	yes
M3	C8	R2	delta	327	15	63	67.5933215281369	0.00010119421516297	NA	yes	no
M8	C0	R1	lambda	327	42	36	258.44667015744	0	446.272757113962	no	no
M8	C0	R1	kappa	327	42	36	225.370176652595	7.21644966006352e-15	413.196263609116	no	no
M8	C0	R1	delta	327	42	36	197.094681276878	4.41577885368361e-11	384.920768233399	yes	no
M8	C1	R1	lambda	327	41	37	239.650251478091	0	441.468433296273	no	no
M8	C1	R1	kappa	327	41	37	192.903400243057	6.3069327538301e-11	394.721582061239	no	no
M8	C1	R1	delta	327	41	37	185.549347718112	5.4097792911989e-10	387.367529536294	yes	no
M8	C2	R1	lambda	327	40	38	216.645806379089	1.55431223447522e-14	433.788663521946	no	no
M8	C2	R1	kappa	327	40	38	176.277272836529	3.31900140704278e-09	393.420129979386	no	no
M8	C2	R1	delta	327	40	38	182.859128570913	5.02564101445557e-10	400.001985713771	yes	no
M8	C3	R1	lambda	327	40	38	248.694934258939	0	465.837791401796	no	no
M8	C3	R1	kappa	327	40	38	187.345234288456	1.3500045525916e-10	404.488091431313	no	no
M8	C3	R1	delta	327	40	38	183.806933093263	3.81397802229344e-10	400.949790236121	yes	no
M8	C4	R1	lambda	327	39	39	220.165793270446	1.77635683940025e-15	454.165793270446	no	no
M8	C4	R1	kappa	327	39	39	166.06898600884	2.57099861400434e-08	400.06898600884	no	no
M8	C4	R1	delta	327	39	39	182.581058505348	2.28568830529241e-10	416.581058505348	yes	no
M8	C5	R1	lambda	327	36	42	172.146588733508	3.5174707591068e-10	468.617176968802	no	no
M8	C5	R1	kappa	327	36	42	138.225002043199	4.46767237016754e-06	434.695590278493	no	no
M8	C5	R1	delta	327	36	42	141.850844831133	1.76256076322989e-06	438.321433066428	yes	no
M8	C6	R1	lambda	327	30	48	135.761007269546	8.47876019394178e-08	659.39737090591	no	no
M8	C6	R1	kappa	327	30	48	114.876335776478	2.61154155007937e-05	638.512699412842	no	no
M8	C6	R1	delta	327	30	48	125.325766196056	1.63117824691916e-06	648.962129832419	yes	no
M8	C7	R1	lambda	327	30	48	127.388106093658	9.22073606357543e-07	651.024469730022	no	no
M8	C7	R1	kappa	327	30	48	102.580536249313	0.00051320452255843	626.216899885677	no	no
M8	C7	R1	delta	327	30	48	102.960502040063	0.000470519466762687	626.596865676427	yes	no
M8	C8	R1	lambda	327	24	54	75.5276066355106	0.00680726686813604	1371.52760663551	no	no
M8	C8	R1	kappa	327	24	54	65.1506042260109	0.0501736136059225	1361.15060422601	no	yes
M8	C8	R1	delta	327	24	54	90.6859756400394	0.00019295965080024	1386.68597564004	yes	no
M8	C0	R2	lambda	327	32	46	175.296114176769	2.69473332537018e-12	599.911498792154	no	no
M8	C0	R2	kappa	327	32	46	161.198005084567	2.41674569245731e-10	585.813389699951	no	no
M8	C0	R2	delta	327	32	46	196.916712310857	1.88737914186277e-15	621.532096926241	yes	no
M8	C1	R2	lambda	327	31	47	150.518361620453	2.53176268838473e-09	620.518361620453	no	no
M8	C1	R2	kappa	327	31	47	128.032807803048	1.68890660723342e-06	598.032807803048	no	no
M8	C1	R2	delta	327	31	47	185.134600777195	3.43058914609173e-14	655.134600777195	yes	no
M8	C2	R2	lambda	327	30	48	133.968859690221	1.4260720671011e-07	657.605223326584	no	no
M8	C2	R2	kappa	327	30	48	116.26352661429	1.8288535028832e-05	639.899890250654	no	no
M8	C2	R2	delta	327	30	48	179.301164242252	8.11573031000989e-14	702.937527878615	yes	no
M8	C3	R2	lambda	327	30	48	153.806670079674	3.52879947485008e-10	677.443033716037	no	no
M8	C3	R2	kappa	327	30	48	125.731419361451	1.45888205704825e-06	649.367782997814	no	no
M8	C3	R2	delta	327	30	48	179.89668944544	6.61692922676593e-14	703.533053081803	yes	no
M8	C4	R2	lambda	327	29	49	135.756248835652	3.54136751035128e-08	723.756248835652	no	no
M8	C4	R2	kappa	327	29	49	110.407873866706	4.06750123065347e-05	698.407873866706	no	no
M8	C4	R2	delta	327	29	49	177.249133611953	5.25135490647699e-14	765.249133611953	yes	no
M8	C5	R2	lambda	327	26	52	101.794933524339	4.48413166600492e-05	993.22350495291	no	no
M8	C5	R2	kappa	327	26	52	81.8507231084227	0.00516015282311688	973.279294536994	no	no
M8	C5	R2	delta	327	26	52	127.592945120534	2.70512968691961e-08	1019.02151654911	yes	no
M8	C6	R2	lambda	327	20	58	77.0574093562726	0.000388224381916435	7037.05740935627	no	no
M8	C6	R2	kappa	327	20	58	67.0869001126751	0.00464167926725068	7027.08690011267	no	no
M8	C6	R2	delta	327	20	58	102.153904855488	2.41820568569473e-07	7062.15390485549	yes	no
M8	C7	R2	lambda	327	20	58	71.7365105269493	0.00151830701082445	7031.73651052695	no	no
M8	C7	R2	kappa	327	20	58	60.7897275523508	0.018588479843952	7020.78972755235	no	no
M8	C7	R2	delta	327	20	58	89.308853265737	1.2555636641709e-05	7049.30885326574	yes	no
M8	C8	R2	lambda	327	14	64	41.751659784717	0.0457504497400297	NA	no	no
M8	C8	R2	kappa	327	14	64	35.6544679334961	0.151609204451686	NA	no	yes
M8	C8	R2	delta	327	14	64	69.7062189061004	2.04529800719166e-05	NA	yes	no
M12	C0	R1	lambda	327	41	37	246.551483382673	0	448.369665200854	no	no
M12	C0	R1	kappa	327	41	37	213.357490379834	1.20792265079217e-13	415.175672198016	no	no
M12	C0	R1	delta	327	41	37	187.823192711246	2.8007696162291e-10	389.641374529428	yes	no
M12	C1	R1	lambda	327	40	38	227.755064703324	4.44089209850063e-16	444.897921846181	no	no
M12	C1	R1	kappa	327	40	38	180.890713970296	8.8844509527064e-10	398.033571113153	no	no
M12	C1	R1	delta	327	40	38	176.27785915248	3.31845084744486e-09	393.420716295338	yes	no
M12	C2	R1	lambda	327	39	39	204.750619604281	2.54463117244086e-13	438.750619604281	no	no
M12	C2	R1	kappa	327	39	39	164.264586563862	4.22066198657589e-08	398.264586563862	no	no
M12	C2	R1	delta	327	39	39	173.587640005282	3.11646997097625e-09	407.587640005282	yes	no
M12	C3	R1	lambda	327	39	39	236.799747484143	0	470.799747484143	no	no
M12	C3	R1	kappa	327	39	39	175.332548015822	1.89096516223231e-09	409.332548015822	no	no
M12	C3	R1	delta	327	39	39	174.535444527632	2.37682917791915e-09	408.535444527632	yes	no
M12	C4	R1	lambda	327	38	40	208.27060649565	2.97539770599542e-14	460.902185443018	no	no
M12	C4	R1	kappa	327	38	40	154.056299736206	3.08718848041067e-07	406.687878683575	no	no
M12	C4	R1	delta	327	38	40	173.309569939716	1.45095924164451e-09	425.941148887085	yes	no
M12	C5	R1	lambda	327	35	43	160.25140195874	4.9354229592069e-09	482.75140195874	no	no
M12	C5	R1	kappa	327	35	43	126.212315770438	4.43179232207935e-05	448.712315770438	no	no
M12	C5	R1	delta	327	35	43	132.579356265502	9.32429706390625e-06	455.079356265502	yes	no
M12	C6	R1	lambda	327	29	49	123.865820494738	1.10747720516446e-06	711.865820494738	no	no
M12	C6	R1	kappa	327	29	49	102.863649503812	0.000260961683424377	690.863649503812	no	no
M12	C6	R1	delta	327	29	49	116.054277630424	9.3512076316804e-06	704.054277630424	yes	no
M12	C7	R1	lambda	327	29	49	115.492919318862	1.08534738462174e-05	703.492919318862	no	no
M12	C7	R1	kappa	327	29	49	90.5678499766794	0.00400412595676825	678.567849976679	no	no
M12	C7	R1	delta	327	29	49	93.6890134744313	0.00208076558631765	681.689013474431	yes	no
M12	C8	R1	lambda	327	23	55	63.6324198607145	0.0433873032733425	1713.63241986071	no	no
M12	C8	R1	kappa	327	23	55	53.137917953377	0.218415137622862	1703.13791795338	no	yes
M12	C8	R1	delta	327	23	55	81.4144870744077	0.000996581285162002	1731.41448707441	yes	no
M12	C0	R2	lambda	327	31	47	163.400927402001	4.52026194253108e-11	633.400927402001	no	no
M12	C0	R2	kappa	327	31	47	149.185318811806	3.79663323002433e-09	619.185318811806	no	no
M12	C0	R2	delta	327	31	47	187.645223745225	1.45439216225896e-14	657.645223745225	yes	no
M12	C1	R2	lambda	327	30	48	138.623174845685	3.65972039340079e-08	662.259538482048	no	no
M12	C1	R2	kappa	327	30	48	116.020121530288	1.94736208330992e-05	639.656485166651	no	no
M12	C1	R2	delta	327	30	48	175.863112211563	2.60458321577062e-13	699.499475847927	yes	no
M12	C2	R2	lambda	327	29	49	122.073672915413	1.82422446959318e-06	710.073672915413	no	no
M12	C2	R2	kappa	327	29	49	104.250840341624	0.000187213336567904	692.250840341624	no	no
M12	C2	R2	delta	327	29	49	170.02967567662	6.16839912481737e-13	758.02967567662	yes	no
M12	C3	R2	lambda	327	29	49	141.911483304878	5.49146117467814e-09	729.911483304877	no	no
M12	C3	R2	kappa	327	29	49	113.718733088817	1.73104933357537e-05	701.718733088817	no	no
M12	C3	R2	delta	327	29	49	170.625200879808	5.04263297784746e-13	758.625200879808	yes	no
M12	C4	R2	lambda	327	28	50	123.861062060856	4.8793347984244e-07	790.527728727522	no	no
M12	C4	R2	kappa	327	28	50	98.395187594072	0.000402764023232249	765.061854260739	no	no
M12	C4	R2	delta	327	28	50	167.977645046321	4.03788114056169e-13	834.644311712988	yes	no
M12	C5	R2	lambda	327	25	53	89.8997467495708	0.000460371188692688	1149.89974674957	no	no
M12	C5	R2	kappa	327	25	53	69.838036835662	0.0333258881379718	1129.83803683566	no	no
M12	C5	R2	delta	327	25	53	118.321456554902	1.8248318389702e-07	1178.3214565549	yes	no
M12	C6	R2	lambda	327	19	59	65.1622225814649	0.00396242738638619	Inf	no	no
M12	C6	R2	kappa	327	19	59	55.0742138400086	0.0360751285732698	Inf	no	no
M12	C6	R2	delta	327	19	59	92.8824162898566	1.71026674844477e-06	Inf	yes	no
M12	C7	R2	lambda	327	19	59	59.8413237521533	0.013389147638204	Inf	no	no
M12	C7	R2	kappa	327	19	59	48.7770412797168	0.113053727561257	Inf	no	yes
M12	C7	R2	delta	327	19	59	80.0373647001053	7.94565258256386e-05	Inf	yes	no
M12	C8	R2	lambda	327	13	65	29.856473009921	0.273599903233106	NA	no	yes
M12	C8	R2	kappa	327	13	65	23.6417816608621	0.596440398996699	NA	no	yes
M12	C8	R2	delta	327	13	65	60.4347303404688	0.000146542444890763	NA	yes	no
M3	C0	R1	lambda	328	43	35	261.641199653383	0	436.641199653383	no	no
M3	C0	R1	kappa	328	43	35	232.602099784811	1.99840144432528e-15	407.602099784811	no	no
M3	C0	R1	delta	328	43	35	201.825440791121	2.63632449204465e-11	376.825440791121	yes	no
M3	C1	R1	lambda	328	42	36	231.369230205729	9.99200722162641e-16	419.195317162251	no	no
M3	C1	R1	kappa	328	42	36	188.334368482056	5.64334023955837e-10	376.160455438578	no	no
M3	C1	R1	delta	328	42	36	181.061955612462	4.38872971297855e-09	368.888042568984	yes	no
M3	C2	R1	lambda	328	41	37	209.275394261623	4.34097202628436e-13	411.093576079805	no	no
M3	C2	R1	kappa	328	41	37	167.819841447712	7.45189681072844e-08	369.638023265893	no	no
M3	C2	R1	delta	328	41	37	164.805959523018	1.65441314425863e-07	366.624141341199	yes	no
M3	C3	R1	lambda	328	41	37	240.724462482257	0	442.542644300439	no	no
M3	C3	R1	kappa	328	41	37	182.594506180037	1.26177535086924e-09	384.412687998219	no	no
M3	C3	R1	delta	328	41	37	180.858587175038	2.06561245885695e-09	382.67676899322	yes	no
M3	C4	R1	lambda	328	40	38	211.391690974334	8.34887714518118e-14	428.534548117191	no	no
M3	C4	R1	kappa	328	40	38	156.894473852037	6.2871606931747e-07	374.037330994894	no	no
M3	C4	R1	delta	328	40	38	161.10385239825	2.10216578477862e-07	378.246709541107	yes	no
M3	C5	R1	lambda	328	37	41	162.097441342189	1.5605204461977e-08	435.430774675523	no	no
M3	C5	R1	kappa	328	37	41	131.728845474598	4.21319964523104e-05	405.062178807932	no	no
M3	C5	R1	delta	328	37	41	115.028676887506	0.00159644377718138	388.36201022084	yes	no
M3	C6	R1	lambda	328	31	47	127.237939855661	2.09530187678109e-06	597.237939855661	no	no
M3	C6	R1	kappa	328	31	47	106.325104490084	0.000395242395506479	576.325104490084	no	no
M3	C6	R1	delta	328	31	47	95.0113551186784	0.00444677672725857	565.011355118678	yes	no
M3	C7	R1	lambda	328	31	47	118.748753278254	1.95318274068823e-05	588.748753278254	no	no
M3	C7	R1	kappa	328	31	47	95.5080173685332	0.0040274952398428	565.508017368533	no	no
M3	C7	R1	delta	328	31	47	96.9627098430771	0.00300134655062823	566.962709843077	yes	no
M3	C8	R1	lambda	328	25	53	66.6214503578086	0.0579602774005017	1126.62145035781	no	yes
M3	C8	R1	kappa	328	25	53	55.9478068860809	0.261475392914649	1115.94780688608	no	yes
M3	C8	R1	delta	328	25	53	69.2047625722745	0.0372862796202869	1129.20476257227	yes	no
M3	C0	R2	lambda	328	33	45	165.904307020154	1.45646050775383e-10	551.618592734439	no	no
M3	C0	R2	kappa	328	33	45	159.685946360807	9.8355845690179e-10	545.400232075093	no	no
M3	C0	R2	delta	328	33	45	172.206849945803	2.01170191616029e-11	557.921135660089	yes	no
M3	C1	R2	lambda	328	32	46	139.684021621549	1.4698476802355e-07	564.299406236933	no	no
M3	C1	R2	kappa	328	32	46	123.1460151477	1.27828297448174e-05	547.761399763084	no	no
M3	C1	R2	delta	328	32	46	161.620928702396	2.11837103414325e-10	586.236313317781	yes	no
M3	C2	R2	lambda	328	31	47	124.541961049555	4.31820234947367e-06	594.541961049555	no	no
M3	C2	R2	kappa	328	31	47	106.684489989856	0.000364058666197042	576.684489989856	no	no
M3	C2	R2	delta	328	31	47	144.763297228037	1.43219661685734e-08	614.763297228037	yes	no
M3	C3	R2	lambda	328	31	47	144.605260595254	1.50107045682191e-08	614.605260595254	no	no
M3	C3	R2	kappa	328	31	47	120.575034281813	1.22200874348444e-05	590.575034281813	no	no
M3	C3	R2	delta	328	31	47	160.397711056522	1.17514442621314e-10	630.397711056522	yes	no
M3	C4	R2	lambda	328	30	48	125.345368113466	1.62241342005487e-06	648.98173174983	no	no
M3	C4	R2	kappa	328	30	48	101.383384050649	0.000673130660133414	625.019747687013	no	no
M3	C4	R2	delta	328	30	48	142.221140311116	1.25202143097525e-08	665.857503947479	yes	no
M3	C5	R2	lambda	328	27	51	90.6119858124583	0.00133132573060646	855.611985812458	no	no
M3	C5	R2	kappa	328	27	51	72.1383695892035	0.0501217373697482	837.138369589203	no	yes
M3	C5	R2	delta	328	27	51	93.7649632358646	0.000645261352821391	858.764963235865	yes	no
M3	C6	R2	lambda	328	21	57	67.0049580709986	0.00840763662211252	3487.004958071	no	no
M3	C6	R2	kappa	328	21	57	54.7489870331726	0.0897879037676281	3474.74898703317	no	yes
M3	C6	R2	delta	328	21	57	71.5958029031307	0.00296598084774602	3491.59580290313	yes	no
M3	C7	R2	lambda	328	21	57	62.7675217953785	0.0205089771961268	3482.76752179538	no	no
M3	C7	R2	kappa	328	21	57	49.7628673564418	0.191721060863222	3469.76286735644	no	yes
M3	C7	R2	delta	328	21	57	71.9717803131674	0.00271456176077778	3491.97178031317	yes	no
M3	C8	R2	lambda	328	15	63	31.9610997734521	0.369338734807606	NA	no	yes
M3	C8	R2	kappa	328	15	63	24.4239189144288	0.75251595096303	NA	no	yes
M3	C8	R2	delta	328	15	63	48.7934509826991	0.0164963796658182	NA	yes	no
M8	C0	R1	lambda	328	42	36	272.157158668004	0	459.983245624526	no	no
M8	C0	R1	kappa	328	42	36	242.967289725577	0	430.793376682099	no	no
M8	C0	R1	delta	328	42	36	210.181208733416	8.5131901528257e-13	398.007295689938	yes	no
M8	C1	R1	lambda	328	41	37	241.885189220393	0	443.703371038575	no	no
M8	C1	R1	kappa	328	41	37	198.699558422862	1.11445297434898e-11	400.517740241044	no	no
M8	C1	R1	delta	328	41	37	189.417723554757	1.75928382972756e-10	391.235905372939	yes	no
M8	C2	R1	lambda	328	40	38	219.791353276285	5.6621374255883e-15	436.934210419142	no	no
M8	C2	R1	kappa	328	40	38	178.185031388561	1.93029037198755e-09	395.327888531418	no	no
M8	C2	R1	delta	328	40	38	173.161727465313	7.96789156876088e-09	390.30458460817	yes	no
M8	C3	R1	lambda	328	40	38	251.240421496927	0	468.383278639784	no	no
M8	C3	R1	kappa	328	40	38	192.959696120834	2.52853293858379e-11	410.102553263691	no	no
M8	C3	R1	delta	328	40	38	189.214355117334	7.75759456672631e-11	406.357212260191	yes	no
M8	C4	R1	lambda	328	39	39	221.907649989004	9.99200722162641e-16	455.907649989004	no	no
M8	C4	R1	kappa	328	39	39	167.259663792834	1.84941389980153e-08	401.259663792834	no	no
M8	C4	R1	delta	328	39	39	169.459620340545	1.00143279224696e-08	403.459620340545	yes	no
M8	C5	R1	lambda	328	36	42	172.613400356853	3.05681924217538e-10	469.083988592147	no	no
M8	C5	R1	kappa	328	36	42	142.094035415404	1.6546861790756e-06	438.564623650698	no	no
M8	C5	R1	delta	328	36	42	123.384444829802	0.000157375274452809	419.855033065096	yes	no
M8	C6	R1	lambda	328	30	48	137.753898870323	4.72945902441069e-08	661.390262506686	no	no
M8	C6	R1	kappa	328	30	48	116.690294430933	1.63774972898878e-05	640.326658067296	no	no
M8	C6	R1	delta	328	30	48	103.367123060974	0.000428597350896509	627.003486697337	yes	no
M8	C7	R1	lambda	328	30	48	129.264712292924	5.45339444490978e-07	652.901075929287	no	no
M8	C7	R1	kappa	328	30	48	105.87320730933	0.000239037609167547	629.509570945694	no	no
M8	C7	R1	delta	328	30	48	105.318477785372	0.000272366648630173	628.954841421736	yes	no
M8	C8	R1	lambda	328	24	54	77.1374093724787	0.00482049564364573	1373.13740937248	no	no
M8	C8	R1	kappa	328	24	54	66.3129968268779	0.0409708789377231	1362.31299682688	no	no
M8	C8	R1	delta	328	24	54	77.5605305145697	0.00439615966468554	1373.56053051457	yes	no
M8	C0	R2	lambda	328	32	46	176.420266034775	1.86650694899981e-12	601.03565065016	no	no
M8	C0	R2	kappa	328	32	46	170.051136301574	1.4705570094975e-11	594.666520916958	no	no
M8	C0	R2	delta	328	32	46	180.562617888099	4.77395900588817e-13	605.178002503483	yes	no
M8	C1	R2	lambda	328	31	47	150.199980636212	2.78959588762007e-09	620.199980636212	no	no
M8	C1	R2	kappa	328	31	47	133.511205088506	3.71362881668169e-07	603.511205088506	no	no
M8	C1	R2	delta	328	31	47	169.976696644691	5.39723821191274e-12	639.976696644691	yes	no
M8	C2	R2	lambda	328	30	48	135.057920064218	1.04032562120437e-07	658.694283700581	no	no
M8	C2	R2	kappa	328	30	48	117.049679930705	1.49198354885138e-05	640.686043567069	no	no
M8	C2	R2	delta	328	30	48	153.119065170332	4.38145741910034e-10	676.755428806696	yes	no
M8	C3	R2	lambda	328	30	48	155.121219609924	2.32954433521115e-10	678.757583246288	no	no
M8	C3	R2	kappa	328	30	48	130.94022422261	3.39559370288178e-07	654.576587858974	no	no
M8	C3	R2	delta	328	30	48	168.753478998818	2.80919731920903e-12	692.389842635181	yes	no
M8	C4	R2	lambda	328	29	49	135.861327128136	3.43197285035401e-08	723.861327128136	no	no
M8	C4	R2	kappa	328	29	49	111.748573991446	2.88575450262396e-05	699.748573991446	no	no
M8	C4	R2	delta	328	29	49	150.576908253411	3.66256802664111e-10	738.576908253411	yes	no
M8	C5	R2	lambda	328	26	52	101.127944827122	5.3404689062897e-05	992.556516255693	no	no
M8	C5	R2	kappa	328	26	52	82.5035595300092	0.00449659001329283	973.932130958581	no	no
M8	C5	R2	delta	328	26	52	102.12073117816	4.11575228523864e-05	993.549302606731	yes	no
M8	C6	R2	lambda	328	20	58	77.5209170856608	0.000343378130195915	7037.52091708566	no	no
M8	C6	R2	kappa	328	20	58	65.1141769740216	0.00728765434576562	7025.11417697402	no	no
M8	C6	R2	delta	328	20	58	79.951570845426	0.000178642304636489	7039.95157084543	yes	no
M8	C7	R2	lambda	328	20	58	73.2834808100485	0.00103044852952627	7033.28348081005	no	no
M8	C7	R2	kappa	328	20	58	60.1280572972388	0.0213076789891576	7020.12805729724	no	no
M8	C7	R2	delta	328	20	58	80.3275482554626	0.000161238496994009	7040.32754825546	yes	no
M8	C8	R2	lambda	328	14	64	42.4770587881221	0.039071149519129	NA	no	no
M8	C8	R2	kappa	328	14	64	34.7891088552258	0.176089704744555	NA	no	yes
M8	C8	R2	delta	328	14	64	57.1492189249943	0.000929573943184492	NA	yes	no
M12	C0	R1	lambda	328	41	37	260.261971887446	0	462.080153705628	no	no
M12	C0	R1	kappa	328	41	37	230.804460621682	4.44089209850063e-16	432.622642439864	no	no
M12	C0	R1	delta	328	41	37	199.631112269067	8.40882918851094e-12	401.449294087249	yes	no
M12	C1	R1	lambda	328	40	38	229.990002439835	2.22044604925031e-16	447.132859582692	no	no
M12	C1	R1	kappa	328	40	38	186.536729318967	1.71362368739381e-10	403.679586461824	no	no
M12	C1	R1	delta	328	40	38	178.867627090409	1.58836976904553e-09	396.010484233266	yes	no
M12	C2	R1	lambda	328	39	39	207.896166495728	9.33697563709757e-14	441.896166495728	no	no
M12	C2	R1	kappa	328	39	39	166.022202284622	2.60439536603485e-08	400.022202284622	no	no
M12	C2	R1	delta	328	39	39	162.611631000964	6.62128615269708e-08	396.611631000964	yes	no
M12	C3	R1	lambda	328	39	39	239.345234716342	0	473.345234716342	no	no
M12	C3	R1	kappa	328	39	39	180.796867016958	3.86611409552984e-10	414.796867016958	no	no
M12	C3	R1	delta	328	39	39	178.664258652985	7.21262494174368e-10	412.664258652985	yes	no
M12	C4	R1	lambda	328	38	40	210.012463208418	1.68753899743024e-14	462.644042155787	no	no
M12	C4	R1	kappa	328	38	40	155.096834688958	2.34053354364328e-07	407.728413636327	no	no
M12	C4	R1	delta	328	38	40	158.909523876197	8.37466617165106e-08	411.541102823565	yes	no
M12	C5	R1	lambda	328	35	43	160.718213576295	4.30567081988187e-09	483.218213576295	no	no
M12	C5	R1	kappa	328	35	43	129.931206311509	1.79952317993504e-05	452.431206311509	no	no
M12	C5	R1	delta	328	35	43	112.834348365453	0.000897334740653122	435.334348365453	yes	no
M12	C6	R1	lambda	328	29	49	125.858712089766	6.31735685985291e-07	713.858712089766	no	no
M12	C6	R1	kappa	328	29	49	104.527465326994	0.000175121689729552	692.527465326994	no	no
M12	C6	R1	delta	328	29	49	92.8170265966249	0.00250531578768387	680.817026596625	yes	no
M12	C7	R1	lambda	328	29	49	117.369525512338	6.58041200896076e-06	705.369525512338	no	no
M12	C7	R1	kappa	328	29	49	93.7103782054542	0.00207126554087733	681.710378205454	no	no
M12	C7	R1	delta	328	29	49	94.7683813210235	0.00164866295030508	682.768381321024	yes	no
M12	C8	R1	lambda	328	23	55	65.2422225918929	0.0323748590782447	1715.24222259189	no	no
M12	C8	R1	kappa	328	23	55	54.1501677230019	0.191396943381261	1704.150167723	no	yes
M12	C8	R1	delta	328	23	55	67.0104340502209	0.0231817634071597	1717.01043405022	yes	no
M12	C0	R2	lambda	328	31	47	164.525079254217	3.15326653677062e-11	634.525079254217	no	no
M12	C0	R2	kappa	328	31	47	157.888307197678	2.59095411792032e-10	627.888307197678	no	no
M12	C0	R2	delta	328	31	47	170.01252142375	5.33439958871895e-12	640.01252142375	yes	no
M12	C1	R2	lambda	328	30	48	138.304793855654	4.02059493476159e-08	661.941157492018	no	no
M12	C1	R2	kappa	328	30	48	121.34837598461	4.80004642322562e-06	644.984739620974	no	no
M12	C1	R2	delta	328	30	48	159.426600180342	5.89681636853356e-11	683.062963816706	yes	no
M12	C2	R2	lambda	328	29	49	123.162733283661	1.34788362926574e-06	711.162733283661	no	no
M12	C2	R2	kappa	328	29	49	104.886850826767	0.000160528902480306	692.886850826767	no	no
M12	C2	R2	delta	328	29	49	142.568968705983	4.48652437423647e-09	730.568968705983	yes	no
M12	C3	R2	lambda	328	29	49	143.226032829338	3.66390295880592e-09	731.226032829338	no	no
M12	C3	R2	kappa	328	29	49	118.777395118734	4.50122867068359e-06	706.777395118734	no	no
M12	C3	R2	delta	328	29	49	158.203382534469	3.14053227867817e-11	746.203382534469	yes	no
M12	C4	R2	lambda	328	28	50	123.96614034755	4.73398257816449e-07	790.632807014217	no	no
M12	C4	R2	kappa	328	28	50	99.5857448875702	0.000303522169648907	766.252411554237	no	no
M12	C4	R2	delta	328	28	50	140.026811789062	3.82098996887237e-09	806.693478455729	yes	no
M12	C5	R2	lambda	328	25	53	89.2327580465637	0.000541368995429448	1149.23275804656	no	no
M12	C5	R2	kappa	328	25	53	70.3407304261139	0.0304493079378352	1130.34073042611	no	no
M12	C5	R2	delta	328	25	53	91.5706347138111	0.00030518123274359	1151.57063471381	yes	no
M12	C6	R2	lambda	328	19	59	65.6257303051039	0.00354566943575829	Inf	no	no
M12	C6	R2	kappa	328	19	59	52.9513478700831	0.0542295426121795	Inf	no	yes
M12	C6	R2	delta	328	19	59	69.4014743810772	0.00139459575243062	Inf	yes	no
M12	C7	R2	lambda	328	19	59	61.3882940294628	0.00950567101719479	Inf	no	no
M12	C7	R2	kappa	328	19	59	47.9652281933628	0.12899572854363	Inf	no	yes
M12	C7	R2	delta	328	19	59	69.7774517911138	0.0012675345042924	Inf	yes	no
M12	C8	R2	lambda	328	13	65	30.5818720075364	0.244209429752555	NA	no	yes
M12	C8	R2	kappa	328	13	65	22.6262797513498	0.653993249173094	NA	no	yes
M12	C8	R2	delta	328	13	65	46.5991224606455	0.00781202054666252	NA	yes	no
M3	C0	R1	lambda	329	43	35	254.782399005692	0	429.782399005692	no	no
M3	C0	R1	kappa	329	43	35	222.920494478924	4.22994972382185e-14	397.920494478924	no	no
M3	C0	R1	delta	329	43	35	178.994825106626	1.68969537250874e-08	353.994825106626	yes	no
M3	C1	R1	lambda	329	42	36	231.478629652088	9.99200722162641e-16	419.304716608609	no	no
M3	C1	R1	kappa	329	42	36	185.796562950266	1.16243115133585e-09	373.622649906788	no	no
M3	C1	R1	delta	329	42	36	167.589804644638	1.65494446480174e-07	355.41589160116	yes	no
M3	C2	R1	lambda	329	41	37	209.418050565762	4.15223411209809e-13	411.236232383944	no	no
M3	C2	R1	kappa	329	41	37	169.250298133888	5.08169699653394e-08	371.068479952069	no	no
M3	C2	R1	delta	329	41	37	154.568404648553	2.25552427302045e-06	356.386586466734	yes	no
M3	C3	R1	lambda	329	41	37	237.694578188129	0	439.51276000631	no	no
M3	C3	R1	kappa	329	41	37	179.379039142199	3.13545589492037e-09	381.19722096038	no	no
M3	C3	R1	delta	329	41	37	162.91720017727	2.70981823202732e-07	364.735381995451	yes	no
M3	C4	R1	lambda	329	40	38	209.688306398614	1.4344081478157e-13	426.831163541471	no	no
M3	C4	R1	kappa	329	40	38	159.115056747409	3.53873641278923e-07	376.257913890266	no	no
M3	C4	R1	delta	329	40	38	151.493501424952	2.46676671489254e-06	368.636358567809	yes	no
M3	C5	R1	lambda	329	37	41	164.709613215216	7.42828776267856e-09	438.04294654855	no	no
M3	C5	R1	kappa	329	37	41	130.526122115802	5.58029381751979e-05	403.859455449135	no	no
M3	C5	R1	delta	329	37	41	108.947255230832	0.00511832895670761	382.280588564165	yes	no
M3	C6	R1	lambda	329	31	47	129.147258041171	1.24603725104588e-06	599.147258041171	no	no
M3	C6	R1	kappa	329	31	47	107.009761097409	0.000337872657974914	577.009761097409	no	no
M3	C6	R1	delta	329	31	47	94.6416368863468	0.00478479111940755	564.641636886347	yes	no
M3	C7	R1	lambda	329	31	47	116.796846221112	3.2010544152139e-05	586.796846221112	no	no
M3	C7	R1	kappa	329	31	47	92.2620637720275	0.00759447685540582	562.262063772028	no	no
M3	C7	R1	delta	329	31	47	86.0740254848323	0.0232732310564229	556.074025484832	yes	no
M3	C8	R1	lambda	329	25	53	66.2234632859548	0.0618827339078634	1126.22346328595	no	yes
M3	C8	R1	kappa	329	25	53	57.6957771901114	0.212082644512435	1117.69577719011	no	yes
M3	C8	R1	delta	329	25	53	69.3822709001264	0.0361368026461479	1129.38227090013	yes	no
M3	C0	R2	lambda	329	33	45	163.478682155378	3.08430281314998e-10	549.192967869664	no	no
M3	C0	R2	kappa	329	33	45	153.742547706011	5.84671933090419e-09	539.456833420297	no	no
M3	C0	R2	delta	329	33	45	156.790401874268	2.35670671866473e-09	542.504687588553	yes	no
M3	C1	R2	lambda	329	32	46	139.523169960296	1.53835522986867e-07	564.13855457568	no	no
M3	C1	R2	kappa	329	32	46	122.181839430112	1.63412513703998e-05	546.797224045496	no	no
M3	C1	R2	delta	329	32	46	149.797347758777	7.78316677774171e-09	574.412732374162	yes	no
M3	C2	R2	lambda	329	31	47	123.458560375507	5.75347583553487e-06	593.458560375507	no	no
M3	C2	R2	kappa	329	31	47	111.053080317881	0.000130900353909724	581.053080317881	no	no
M3	C2	R2	delta	329	31	47	137.214230480095	1.29851505215051e-07	607.214230480095	yes	no
M3	C3	R2	lambda	329	31	47	142.695170959085	2.64103072744604e-08	612.695170959085	no	no
M3	C3	R2	kappa	329	31	47	119.58513983827	1.57693762614652e-05	589.58513983827	no	no
M3	C3	R2	delta	329	31	47	143.623957463868	2.00785286175176e-08	613.623957463868	yes	no
M3	C4	R2	lambda	329	30	48	124.960220910147	1.80336743993426e-06	648.59658454651	no	no
M3	C4	R2	kappa	329	30	48	105.398218854808	0.000267315689149283	629.034582491172	no	no
M3	C4	R2	delta	329	30	48	133.826103038611	1.48606745464797e-07	657.462466674975	yes	no
M3	C5	R2	lambda	329	27	51	91.5480384999319	0.00107677294283459	856.548038499932	no	no
M3	C5	R2	kappa	329	27	51	75.1434552819228	0.0301075445354558	840.143455281923	no	no
M3	C5	R2	delta	329	27	51	85.4210736759327	0.00412681036408713	850.421073675933	yes	no
M3	C6	R2	lambda	329	21	57	66.6851577231498	0.00901487179809901	3486.68515772315	no	no
M3	C6	R2	kappa	329	21	57	61.0386383615914	0.0288954922125175	3481.03863836159	no	no
M3	C6	R2	delta	329	21	57	72.3601294842267	0.00247599926752562	3492.36012948423	yes	no
M3	C7	R2	lambda	329	21	57	60.9705156501128	0.0292808039673627	3480.97051565011	no	no
M3	C7	R2	kappa	329	21	57	51.4649936561127	0.150213277151629	3471.46499365611	no	yes
M3	C7	R2	delta	329	21	57	61.3443631511441	0.0272210339021611	3481.34436315114	yes	no
M3	C8	R2	lambda	329	15	63	31.6190865575664	0.38544953044162	NA	no	yes
M3	C8	R2	kappa	329	15	63	29.318834507938	0.50089755299007	NA	no	yes
M3	C8	R2	delta	329	15	63	46.4738554270604	0.0279872547918527	NA	yes	no
M8	C0	R1	lambda	329	42	36	265.298358005755	0	453.124444962277	no	no
M8	C0	R1	kappa	329	42	36	233.089491497377	5.55111512312578e-16	420.915578453898	no	no
M8	C0	R1	delta	329	42	36	184.004235588578	1.92801041798418e-09	371.8303225451	yes	no
M8	C1	R1	lambda	329	41	37	241.994588652176	0	443.812770470358	no	no
M8	C1	R1	kappa	329	41	37	195.96555996764	2.53482790313342e-11	397.783741785822	no	no
M8	C1	R1	delta	329	41	37	172.59921512659	2.05222349114464e-08	374.417396944772	yes	no
M8	C2	R1	lambda	329	40	38	219.934009565826	5.32907051820075e-15	437.076866708683	no	no
M8	C2	R1	kappa	329	40	38	179.419295150913	1.35628097641671e-09	396.56215229377	no	no
M8	C2	R1	delta	329	40	38	159.577815130505	3.13645610594548e-07	376.720672273362	yes	no
M8	C3	R1	lambda	329	40	38	248.210537188237	0	465.353394331095	no	no
M8	C3	R1	kappa	329	40	38	189.548036160218	7.02433666788238e-11	406.690893303075	no	no
M8	C3	R1	delta	329	40	38	167.926610659222	3.3777834307358e-08	385.069467802079	yes	no
M8	C4	R1	lambda	329	39	39	220.204265398723	1.66533453693773e-15	454.204265398723	no	no
M8	C4	R1	kappa	329	39	39	169.284053765428	1.05191422239415e-08	403.284053765428	no	no
M8	C4	R1	delta	329	39	39	156.502911906904	3.38434787860997e-07	390.502911906904	yes	no
M8	C5	R1	lambda	329	36	42	175.225572215305	1.38741795829844e-10	471.696160450599	no	no
M8	C5	R1	kappa	329	36	42	140.695119133176	2.37641794331722e-06	437.16570736847	no	no
M8	C5	R1	delta	329	36	42	113.956665712784	0.00119792755667303	410.427253948078	yes	no
M8	C6	R1	lambda	329	30	48	139.663217041234	2.68902737854404e-08	663.299580677598	no	no
M8	C6	R1	kappa	329	30	48	117.178758114434	1.44277026358219e-05	640.815121750798	no	no
M8	C6	R1	delta	329	30	48	99.6510473682988	0.000990379652469064	623.287411004662	yes	no
M8	C7	R1	lambda	329	30	48	127.312805221221	9.41598256254395e-07	650.949168857585	no	no
M8	C7	R1	kappa	329	30	48	102.431060790047	0.000530987413918105	626.067424426411	no	no
M8	C7	R1	delta	329	30	48	91.0834359667843	0.00593856555983974	614.719799603148	yes	no
M8	C8	R1	lambda	329	24	54	76.7394222860636	0.00525409554521528	1372.73942228606	no	no
M8	C8	R1	kappa	329	24	54	67.8647742081309	0.0309877963333094	1363.86477420813	no	no
M8	C8	R1	delta	329	24	54	74.3916813820784	0.00863816235604487	1370.39168138208	yes	no
M8	C0	R2	lambda	329	32	46	173.994641155442	4.11604084149531e-12	598.610025770826	no	no
M8	C0	R2	kappa	329	32	46	163.911544724464	1.03401509576884e-10	588.526929339848	no	no
M8	C0	R2	delta	329	32	46	161.79981235622	2.00340855016634e-10	586.415196971604	yes	no
M8	C1	R2	lambda	329	31	47	150.039128960385	2.92953794556183e-09	620.039128960385	no	no
M8	C1	R2	kappa	329	31	47	132.350836447486	5.13917817746012e-07	602.350836447486	no	no
M8	C1	R2	delta	329	31	47	154.806758240729	6.77358946710171e-10	624.80675824073	yes	no
M8	C2	R2	lambda	329	30	48	133.97451937557	1.42374317668725e-07	657.610883011934	no	no
M8	C2	R2	kappa	329	30	48	121.222077334907	4.9651117964844e-06	644.85844097127	no	no
M8	C2	R2	delta	329	30	48	142.223640962047	1.25108065018864e-08	665.860004598411	yes	no
M8	C3	R2	lambda	329	30	48	153.211129959194	4.2564529678657e-10	676.847493595557	no	no
M8	C3	R2	kappa	329	30	48	129.75413685629	4.7508148803832e-07	653.390500492653	no	no
M8	C3	R2	delta	329	30	48	148.63336794582	1.77322778682765e-09	672.269731582183	yes	no
M8	C4	R2	lambda	329	29	49	135.476179910255	3.84997954627764e-08	723.476179910255	no	no
M8	C4	R2	kappa	329	29	49	115.567215872827	1.06419351915132e-05	703.567215872827	no	no
M8	C4	R2	delta	329	29	49	138.835513520563	1.40291764871847e-08	726.835513520563	yes	no
M8	C5	R2	lambda	329	26	52	102.063997500021	4.17772140528516e-05	993.492568928592	no	no
M8	C5	R2	kappa	329	26	52	85.3124522992974	0.0024496611467234	976.741023727869	no	no
M8	C5	R2	delta	329	26	52	90.4304841578848	0.000763041909694007	981.859055586456	yes	no
M8	C6	R2	lambda	329	20	58	77.2011167232133	0.000373751162804026	7037.20111672321	no	no
M8	C6	R2	kappa	329	20	58	71.2076353786167	0.0017304091396273	7031.20763537862	no	no
M8	C6	R2	delta	329	20	58	77.3695399661787	0.000357447421721613	7037.36953996618	yes	no
M8	C7	R2	lambda	329	20	58	71.4864746502216	0.00161531324810293	7031.48647465022	no	no
M8	C7	R2	kappa	329	20	58	61.6339906741322	0.0155749818790049	7021.63399067413	no	no
M8	C7	R2	delta	329	20	58	66.3537736330961	0.00549805149882654	7026.3537736331	yes	no
M8	C8	R2	lambda	329	14	64	42.1350455576752	0.0421050119694807	NA	no	no
M8	C8	R2	kappa	329	14	64	39.4878315259574	0.0733895742414763	NA	no	yes
M8	C8	R2	delta	329	14	64	51.4832659090124	0.00439728306723852	NA	yes	no
M12	C0	R1	lambda	329	41	37	253.403171233533	0	455.221353051715	no	no
M12	C0	R1	kappa	329	41	37	220.060887319905	1.43218770176645e-14	421.879069138087	no	no
M12	C0	R1	delta	329	41	37	174.933047052154	1.08175162161217e-08	376.751228870336	yes	no
M12	C1	R1	lambda	329	40	38	230.099401879954	2.22044604925031e-16	447.242259022811	no	no
M12	C1	R1	kappa	329	40	38	182.936955790169	4.91325757856487e-10	400.079812933026	no	no
M12	C1	R1	delta	329	40	38	163.528026590166	1.10585099521998e-07	380.670883733023	yes	no
M12	C2	R1	lambda	329	39	39	208.038822793629	8.92619311798626e-14	442.038822793629	no	no
M12	C2	R1	kappa	329	39	39	166.390690973791	2.35247751279033e-08	400.390690973791	no	no
M12	C2	R1	delta	329	39	39	150.50662659408	1.59231879215405e-06	384.50662659408	yes	no
M12	C3	R1	lambda	329	39	39	236.315350416015	0	470.315350416015	no	no
M12	C3	R1	kappa	329	39	39	176.519431983654	1.34339794843896e-09	410.519431983654	no	no
M12	C3	R1	delta	329	39	39	158.855422122797	1.81683317723724e-07	392.855422122797	yes	no
M12	C4	R1	lambda	329	38	40	208.3090786265	2.94209101525666e-14	460.940657573868	no	no
M12	C4	R1	kappa	329	38	40	156.255449588865	1.71641508672771e-07	408.887028536233	no	no
M12	C4	R1	delta	329	38	40	147.431723370479	1.73232950140267e-06	400.063302317848	yes	no
M12	C5	R1	lambda	329	35	43	163.330385443083	1.99591676519617e-09	485.830385443083	no	no
M12	C5	R1	kappa	329	35	43	127.666514955705	3.12524296647299e-05	450.166514955705	no	no
M12	C5	R1	delta	329	35	43	104.885477176359	0.0044047254316808	427.385477176359	yes	no
M12	C6	R1	lambda	329	29	49	127.768030269037	3.66684597352673e-07	715.768030269037	no	no
M12	C6	R1	kappa	329	29	49	104.150153937312	0.000191810322379138	692.150153937312	no	no
M12	C6	R1	delta	329	29	49	90.5798588318744	0.00399426978637374	678.579858831874	yes	no
M12	C7	R1	lambda	329	29	49	115.417618448998	1.10720425563482e-05	703.417618448998	no	no
M12	C7	R1	kappa	329	29	49	89.4024566134832	0.0050756676531919	677.402456613483	no	no
M12	C7	R1	delta	329	29	49	82.0122474303599	0.0206830773713004	670.01224743036	yes	no
M12	C8	R1	lambda	329	23	55	64.8442355138408	0.0348406763897956	1714.84423551384	no	no
M12	C8	R1	kappa	329	23	55	54.836170031567	0.174478163227107	1704.83617003157	no	yes
M12	C8	R1	delta	329	23	55	65.320492845654	0.0319083739207545	1715.32049284565	yes	no
M12	C0	R2	lambda	329	31	47	162.09945438322	6.84701184638925e-11	632.09945438322	no	no
M12	C0	R2	kappa	329	31	47	150.882940546992	2.26529806024445e-09	620.882940546992	no	no
M12	C0	R2	delta	329	31	47	152.728623819795	1.28682142719327e-09	622.728623819795	yes	no
M12	C1	R2	lambda	329	30	48	138.143942188163	4.21600152566981e-08	661.780305824526	no	no
M12	C1	R2	kappa	329	30	48	119.322232270015	8.22751037288239e-06	642.958595906379	no	no
M12	C1	R2	delta	329	30	48	145.735569704305	4.31757318786197e-09	669.371933340669	yes	no
M12	C2	R2	lambda	329	29	49	122.079332603374	1.8213675087031e-06	710.079332603374	no	no
M12	C2	R2	kappa	329	29	49	108.193473157785	7.11117180463017e-05	696.193473157785	no	no
M12	C2	R2	delta	329	29	49	133.152452425623	7.66709132848931e-08	721.152452425623	yes	no
M12	C3	R2	lambda	329	29	49	141.315943186971	6.59147769699331e-09	729.315943186971	no	no
M12	C3	R2	kappa	329	29	49	116.725532679726	7.81909517078017e-06	704.725532679726	no	no
M12	C3	R2	delta	329	29	49	139.562179409395	1.12538398600037e-08	727.562179409395	yes	no
M12	C4	R2	lambda	329	28	50	123.580993138033	5.28845190528315e-07	790.247659804699	no	no
M12	C4	R2	kappa	329	28	50	102.538611696264	0.000148269919272637	769.20527836293	no	no
M12	C4	R2	delta	329	28	50	129.764324984139	8.68270929599291e-08	796.430991650805	yes	no
M12	C5	R2	lambda	329	25	53	90.1688107277985	0.000431091824726781	1150.1688107278	no	no
M12	C5	R2	kappa	329	25	53	72.2838481218261	0.0212824208039024	1132.28384812183	no	no
M12	C5	R2	delta	329	25	53	81.3592956214603	0.00333693735667451	1141.35929562146	yes	no
M12	C6	R2	lambda	329	19	59	65.3059299510165	0.00382854393072207	Inf	no	no
M12	C6	R2	kappa	329	19	59	58.1790312014947	0.0191332655940117	Inf	no	no
M12	C6	R2	delta	329	19	59	68.2983514297543	0.00184084152467889	Inf	yes	no
M12	C7	R2	lambda	329	19	59	59.5912878779987	0.0141383032518533	Inf	no	no
M12	C7	R2	kappa	329	19	59	48.6053864975684	0.116287415110258	Inf	no	yes
M12	C7	R2	delta	329	19	59	57.2825850966717	0.023080576757274	Inf	yes	no
M12	C8	R2	lambda	329	13	65	30.2398587854523	0.257793248227348	NA	no	yes
M12	C8	R2	kappa	329	13	65	26.4592273493936	0.438098088995534	NA	no	yes
M12	C8	R2	delta	329	13	65	42.412077372588	0.0222531339601393	NA	yes	no
M3	C0	R1	lambda	330	43	35	255.455953485123	0	430.455953485123	no	no
M3	C0	R1	kappa	330	43	35	225.283523359873	2.00950367457153e-14	400.283523359873	no	no
M3	C0	R1	delta	330	43	35	188.344480186801	1.28480692751509e-09	363.344480186801	yes	no
M3	C1	R1	lambda	330	42	36	230.375127782864	1.4432899320127e-15	418.201214739385	no	no
M3	C1	R1	kappa	330	42	36	184.655654487144	1.6048289364079e-09	372.481741443666	no	no
M3	C1	R1	delta	330	42	36	176.887993102404	1.38488964740446e-08	364.714080058925	yes	no
M3	C2	R1	lambda	330	41	37	207.889271365054	6.68021193916957e-13	409.707453183236	no	no
M3	C2	R1	kappa	330	41	37	166.672977453895	1.01089282167344e-07	368.491159272077	no	no
M3	C2	R1	delta	330	41	37	157.94724464686	9.68776066034849e-07	359.765426465041	yes	no
M3	C3	R1	lambda	330	41	37	234.923707774574	1.11022302462516e-16	436.741889592756	no	no
M3	C3	R1	kappa	330	41	37	181.250780501069	1.8484902497562e-09	383.068962319251	no	no
M3	C3	R1	delta	330	41	37	174.86079808696	1.10352200710651e-08	376.678979905142	yes	no
M3	C4	R1	lambda	330	40	38	207.778409808074	2.62234678416462e-13	424.921266950931	no	no
M3	C4	R1	kappa	330	40	38	158.430912375674	4.22749941164646e-07	375.573769518531	no	no
M3	C4	R1	delta	330	40	38	157.316963902469	5.63905539596732e-07	374.459821045326	yes	no
M3	C5	R1	lambda	330	37	41	163.021877288893	1.2011946104451e-08	436.355210622227	no	no
M3	C5	R1	kappa	330	37	41	129.452623594239	7.15426886795933e-05	402.785956927573	no	no
M3	C5	R1	delta	330	37	41	114.2927456122	0.00184715522709378	387.626078945533	yes	no
M3	C6	R1	lambda	330	31	47	128.622442641582	1.43827115839379e-06	598.622442641582	no	no
M3	C6	R1	kappa	330	31	47	105.511301479825	0.000475545583435877	575.511301479825	no	no
M3	C6	R1	delta	330	31	47	93.1805605157255	0.00636669979892579	563.180560515726	yes	no
M3	C7	R1	lambda	330	31	47	115.227899461938	4.73522580820562e-05	585.227899461938	no	no
M3	C7	R1	kappa	330	31	47	94.0152280996131	0.00541226939046513	564.015228099613	no	no
M3	C7	R1	delta	330	31	47	97.9281152491815	0.00246117919792188	567.928115249182	yes	no
M3	C8	R1	lambda	330	25	53	65.4613879652616	0.070016950057873	1125.46138796526	no	yes
M3	C8	R1	kappa	330	25	53	56.7769928910757	0.237210483377459	1116.77699289108	no	yes
M3	C8	R1	delta	330	25	53	73.3347466697624	0.0174299381921308	1133.33474666976	yes	no
M3	C0	R2	lambda	330	33	45	165.642894057	1.57962753988272e-10	551.357179771286	no	no
M3	C0	R2	kappa	330	33	45	156.707398973562	2.41612163609517e-09	542.421684687848	no	no
M3	C0	R2	delta	330	33	45	160.974875513422	6.64447274978386e-10	546.689161227708	yes	no
M3	C1	R2	lambda	330	32	46	139.162065479581	1.70376727504085e-07	563.777450094966	no	no
M3	C1	R2	kappa	330	32	46	121.576665606546	1.90474790590089e-05	546.192050221931	no	no
M3	C1	R2	delta	330	32	46	154.056653583637	2.16712880973802e-09	578.672038199022	yes	no
M3	C2	R2	lambda	330	31	47	124.217858753413	4.70632470539467e-06	594.217858753413	no	no
M3	C2	R2	kappa	330	31	47	109.063259934705	0.00020971101976941	579.063259934705	no	no
M3	C2	R2	delta	330	31	47	136.388109175102	1.64453764717187e-07	606.388109175102	yes	no
M3	C3	R2	lambda	330	31	47	143.088910111218	2.35164352435646e-08	613.088910111219	no	no
M3	C3	R2	kappa	330	31	47	121.269923671018	1.02059425490797e-05	591.269923671018	no	no
M3	C3	R2	delta	330	31	47	151.2513332199	2.02418048989017e-09	621.2513332199	yes	no
M3	C4	R2	lambda	330	30	48	125.460286260203	1.57194713756859e-06	649.096649896567	no	no
M3	C4	R2	kappa	330	30	48	104.549094891583	0.000326029527553562	628.185458527947	no	no
M3	C4	R2	delta	330	30	48	135.762646080989	8.47471129938882e-08	659.399009717352	yes	no
M3	C5	R2	lambda	330	27	51	90.2627193385489	0.00144012924315895	855.262719338549	no	no
M3	C5	R2	kappa	330	27	51	74.0651923030418	0.0362937028615985	839.065192303042	no	no
M3	C5	R2	delta	330	27	51	86.0594310819551	0.00360628872716762	851.059431081955	yes	no
M3	C6	R2	lambda	330	21	57	66.9029869316352	0.00859703930333044	3486.90298693164	no	no
M3	C6	R2	kappa	330	21	57	59.7583053738093	0.036938315030714	3479.75830537381	no	no
M3	C6	R2	delta	330	21	57	68.9515253475396	0.00545488427933549	3488.95152534754	yes	no
M3	C7	R2	lambda	330	21	57	60.6516342853077	0.0311455298506443	3480.65163428531	no	no
M3	C7	R2	kappa	330	21	57	52.1296722233123	0.135976842339622	3472.12967222331	no	yes
M3	C7	R2	delta	330	21	57	68.0141394826705	0.00673002921127075	3488.01413948267	yes	no
M3	C8	R2	lambda	330	15	63	31.3237757400651	0.39961725215008	NA	no	yes
M3	C8	R2	kappa	330	15	63	27.6653519107655	0.58816530101429	NA	no	yes
M3	C8	R2	delta	330	15	63	46.7204499853168	0.0264918798489235	NA	yes	no
M8	C0	R1	lambda	330	42	36	265.971912488095	0	453.797999444617	no	no
M8	C0	R1	kappa	330	42	36	235.742135608894	2.22044604925031e-16	423.568222565416	no	no
M8	C0	R1	delta	330	42	36	194.661932995388	9.03224162129845e-11	382.48801995191	yes	no
M8	C1	R1	lambda	330	41	37	240.891086785808	0	442.70926860399	no	no
M8	C1	R1	kappa	330	41	37	195.114266736299	3.26899618485754e-11	396.932448554481	no	no
M8	C1	R1	delta	330	41	37	183.20544591099	1.05995245913704e-09	385.023627729172	yes	no
M8	C2	R1	lambda	330	40	38	218.405230367982	8.77076189453874e-15	435.548087510839	no	no
M8	C2	R1	kappa	330	40	38	177.131589702648	2.60513366434623e-09	394.274446845505	no	no
M8	C2	R1	delta	330	40	38	164.264697455446	9.08286521550394e-08	381.407554598303	yes	no
M8	C3	R1	lambda	330	40	38	245.439666777511	0	462.582523920369	no	no
M8	C3	R1	kappa	330	40	38	191.709392750515	3.68203245670884e-11	408.852249893372	no	no
M8	C3	R1	delta	330	40	38	181.178250895547	8.17718892598407e-10	398.321108038404	yes	no
M8	C4	R1	lambda	330	39	39	218.294368811012	3.21964677141295e-15	452.294368811012	no	no
M8	C4	R1	kappa	330	39	39	168.88952462512	1.17466844029579e-08	402.88952462512	no	no
M8	C4	R1	delta	330	39	39	163.634416711056	5.0133018514309e-08	397.634416711056	yes	no
M8	C5	R1	lambda	330	36	42	173.537836291838	2.31332175637533e-10	470.008424527132	no	no
M8	C5	R1	kappa	330	36	42	139.911235843394	2.90673024383459e-06	436.381824078688	no	no
M8	C5	R1	delta	330	36	42	120.610198420787	0.000291864098207806	417.080786656081	yes	no
M8	C6	R1	lambda	330	30	48	139.13840164451	3.1421102497653e-08	662.774765280873	no	no
M8	C6	R1	kappa	330	30	48	115.969913728578	1.97271792015119e-05	639.606277364941	no	no
M8	C6	R1	delta	330	30	48	99.4980133243123	0.00102436813649942	623.134376960676	yes	no
M8	C7	R1	lambda	330	30	48	125.743858464875	1.45389019079456e-06	649.380222101239	no	no
M8	C7	R1	kappa	330	30	48	104.473840349059	0.000331790243180086	628.110203985423	no	no
M8	C7	R1	delta	330	30	48	104.245568057768	0.00034986568933304	627.881931694132	yes	no
M8	C8	R1	lambda	330	24	54	75.9773469681989	0.0061870266811298	1371.9773469682	no	no
M8	C8	R1	kappa	330	24	54	67.2356051405217	0.0347442066613278	1363.23560514052	no	no
M8	C8	R1	delta	330	24	54	79.6521994783491	0.00276403177929574	1375.65219947835	yes	no
M8	C0	R2	lambda	330	32	46	176.158853059972	2.03315142499605e-12	600.774237675356	no	no
M8	C0	R2	kappa	330	32	46	167.166011222583	3.69565489322099e-11	591.781395837968	no	no
M8	C0	R2	delta	330	32	46	167.292328322009	3.55016016584386e-11	591.907712937394	yes	no
M8	C1	R2	lambda	330	31	47	149.678024482526	3.26941629325006e-09	619.678024482526	no	no
M8	C1	R2	kappa	330	31	47	132.035277855701	5.61181012770362e-07	602.035277855701	no	no
M8	C1	R2	delta	330	31	47	160.374106392224	1.18395626635959e-10	630.374106392224	yes	no
M8	C2	R2	lambda	330	30	48	134.733817756341	1.14291204833528e-07	658.370181392705	no	no
M8	C2	R2	kappa	330	30	48	119.521872183458	7.80470827355106e-06	643.158235819822	no	no
M8	C2	R2	delta	330	30	48	142.705561983689	1.08218932703963e-08	666.341925620052	yes	no
M8	C3	R2	lambda	330	30	48	153.604869114156	3.76042530447762e-10	677.241232750519	no	no
M8	C3	R2	kappa	330	30	48	131.728535920464	2.71295222842305e-07	655.364899556827	no	no
M8	C3	R2	delta	330	30	48	157.568786028487	1.06950115430493e-10	681.205149664851	yes	no
M8	C4	R2	lambda	330	29	49	135.976245263141	3.31613929649421e-08	723.976245263141	no	no
M8	C4	R2	kappa	330	29	49	115.007707141029	1.23390165366333e-05	703.007707141029	no	no
M8	C4	R2	delta	330	29	49	142.080098889575	5.21435106204393e-09	730.080098889575	yes	no
M8	C5	R2	lambda	330	26	52	100.778678341494	5.84997299413192e-05	992.207249770065	no	no
M8	C5	R2	kappa	330	26	52	84.5238045521969	0.00291222015404502	975.952375980768	no	no
M8	C5	R2	delta	330	26	52	92.3768838905419	0.000480459243936249	983.805455319113	yes	no
M8	C6	R2	lambda	330	20	58	77.4189459345633	0.000352795785401816	7037.41894593456	no	no
M8	C6	R2	kappa	330	20	58	70.2169176225621	0.00220526680716526	7030.21691762256	no	no
M8	C6	R2	delta	330	20	58	75.2689781561264	0.000619827268801831	7035.26897815613	yes	no
M8	C7	R2	lambda	330	20	58	71.1675932882451	0.00174756110819207	7031.16759328825	no	no
M8	C7	R2	kappa	330	20	58	62.5882844727584	0.0127076036875656	7022.58828447276	no	no
M8	C7	R2	delta	330	20	58	74.3315922912573	0.000789111987872571	7034.33159229126	yes	no
M8	C8	R2	lambda	330	14	64	41.8397347430024	0.0448893642199707	NA	no	no
M8	C8	R2	kappa	330	14	64	38.1239641602115	0.0960763908489232	NA	no	yes
M8	C8	R2	delta	330	14	64	53.0379027939036	0.00290620548818032	NA	yes	no
M12	C0	R1	lambda	330	41	37	254.076725713787	0	455.894907531969	no	no
M12	C0	R1	kappa	330	41	37	222.391359662252	6.77236045021345e-15	424.209541480434	no	no
M12	C0	R1	delta	330	41	37	184.193292550917	7.98919708167034e-10	386.011474369099	yes	no
M12	C1	R1	lambda	330	40	38	228.9959000115	2.22044604925031e-16	446.138757154357	no	no
M12	C1	R1	kappa	330	40	38	181.763490789658	6.90481005705124e-10	398.906347932515	no	no
M12	C1	R1	delta	330	40	38	172.73680546652	8.97052099269047e-09	389.879662609377	yes	no
M12	C2	R1	lambda	330	39	39	206.510043593691	1.45439216225896e-13	440.510043593691	no	no
M12	C2	R1	kappa	330	39	39	163.780813756408	4.8170427313643e-08	397.780813756408	no	no
M12	C2	R1	delta	330	39	39	153.796057010976	6.85478948381224e-07	387.796057010976	yes	no
M12	C3	R1	lambda	330	39	39	233.544480003218	0	467.544480003218	no	no
M12	C3	R1	kappa	330	39	39	178.358616803476	7.88359599823707e-10	412.358616803476	no	no
M12	C3	R1	delta	330	39	39	170.709610451077	7.04809000051654e-09	404.709610451077	yes	no
M12	C4	R1	lambda	330	38	40	206.399182036718	5.46229728115577e-14	459.030760984087	no	no
M12	C4	R1	kappa	330	38	40	155.538748678081	2.07988668954329e-07	408.17032762545	no	no
M12	C4	R1	delta	330	38	40	153.165776266585	3.90777789349706e-07	405.797355213954	yes	no
M12	C5	R1	lambda	330	35	43	161.64264951753	3.2831642959863e-09	484.14264951753	no	no
M12	C5	R1	kappa	330	35	43	126.560459896753	4.07778535453929e-05	449.060459896753	no	no
M12	C5	R1	delta	330	35	43	110.141557976316	0.00156576157098842	432.641557976316	yes	no
M12	C6	R1	lambda	330	29	49	127.243214870218	4.26073643700065e-07	715.243214870218	no	no
M12	C6	R1	kappa	330	29	49	102.619137782338	0.00027656455743208	690.619137782338	no	no
M12	C6	R1	delta	330	29	49	89.0293728798416	0.00547127979888939	677.029372879842	yes	no
M12	C7	R1	lambda	330	29	49	113.848671690582	1.6732169353717e-05	701.848671690582	no	no
M12	C7	R1	kappa	330	29	49	91.1230644020202	0.00357132730402521	679.12306440202	no	no
M12	C7	R1	delta	330	29	49	93.7769276132976	0.00204193410388787	681.776927613298	yes	no
M12	C8	R1	lambda	330	23	55	64.0821601939057	0.0400239663362175	1714.08216019391	no	no
M12	C8	R1	kappa	330	23	55	53.8848291934828	0.198241616626268	1703.88482919348	no	yes
M12	C8	R1	delta	330	23	55	69.1835590338785	0.0151162417887214	1719.18355903388	yes	no
M12	C0	R2	lambda	330	31	47	164.263666285664	3.42912365169923e-11	634.263666285664	no	no
M12	C0	R2	kappa	330	31	47	153.815235275942	9.20607146071006e-10	623.815235275942	no	no
M12	C0	R2	delta	330	31	47	156.823687877538	3.61570551277168e-10	626.823687877538	yes	no
M12	C1	R2	lambda	330	30	48	137.782837708218	4.68933925024118e-08	661.419201344582	no	no
M12	C1	R2	kappa	330	30	48	118.684501909059	9.73284169036859e-06	642.320865545423	no	no
M12	C1	R2	delta	330	30	48	149.905465947753	1.19581122781653e-09	673.541829584117	yes	no
M12	C2	R2	lambda	330	29	49	122.83863098205	1.47522241056297e-06	710.83863098205	no	no
M12	C2	R2	kappa	330	29	49	106.171096237219	0.000117348479220847	694.171096237219	no	no
M12	C2	R2	delta	330	29	49	132.236921539218	1.00358341081908e-07	720.236921539218	yes	no
M12	C3	R2	lambda	330	29	49	141.709682339863	5.84224868482863e-09	729.709682339863	no	no
M12	C3	R2	kappa	330	29	49	118.377759973425	5.01542229303098e-06	706.377759973425	no	no
M12	C3	R2	delta	330	29	49	147.100145584016	1.09756881361278e-09	735.100145584016	yes	no
M12	C4	R2	lambda	330	28	50	124.081058488848	4.57987674895577e-07	790.747725155514	no	no
M12	C4	R2	kappa	330	28	50	101.65693119399	0.000184031933368467	768.323597860657	no	no
M12	C4	R2	delta	330	28	50	131.611458445105	5.0038066357061e-08	798.278125111771	yes	no
M12	C5	R2	lambda	330	25	53	88.8834915671856	0.000589039635219613	1148.88349156719	no	no
M12	C5	R2	kappa	330	25	53	71.1730286055553	0.0261650627753607	1131.17302860556	no	no
M12	C5	R2	delta	330	25	53	81.9082434460712	0.00295708410548268	1141.90824344607	yes	no
M12	C6	R2	lambda	330	19	59	65.5237591602719	0.00363366467957216	Inf	no	no
M12	C6	R2	kappa	330	19	59	56.8661416763228	0.0251513546213329	Inf	no	no
M12	C6	R2	delta	330	19	59	64.8003377116557	0.00431924826262808	Inf	yes	no
M12	C7	R2	lambda	330	19	59	59.2724065139518	0.0151491022455942	Inf	no	no
M12	C7	R2	kappa	330	19	59	49.2375085257194	0.104731836018612	Inf	no	yes
M12	C7	R2	delta	330	19	59	63.8629518467866	0.00538809029247467	Inf	yes	no
M12	C8	R2	lambda	330	13	65	29.9445479687091	0.269914755486935	NA	no	yes
M12	C8	R2	kappa	330	13	65	24.7731882131726	0.531841448555955	NA	no	yes
M12	C8	R2	delta	330	13	65	42.5692623494329	0.0214299563886996	NA	yes	no
M3	C0	R1	lambda	331	43	35	251.227455337439	0	426.227455337439	no	no
M3	C0	R1	kappa	331	43	35	220.53757119705	8.92619311798626e-14	395.53757119705	no	no
M3	C0	R1	delta	331	43	35	216.688426625872	2.95097279945367e-13	391.688426625872	yes	no
M3	C1	R1	lambda	331	42	36	229.06716703135	2.22044604925031e-15	416.893253987871	no	no
M3	C1	R1	kappa	331	42	36	184.401133445213	1.7241957861458e-09	372.227220401734	no	no
M3	C1	R1	delta	331	42	36	218.363403822413	6.66133814775094e-14	406.189490778935	yes	no
M3	C2	R1	lambda	331	41	37	209.849374104677	3.62931906749964e-13	411.667555922859	yes	no
M3	C2	R1	kappa	331	41	37	168.755078454047	5.80363762603398e-08	370.573260272229	no	no
M3	C2	R1	delta	331	41	37	216.697755703456	4.19664303308309e-14	418.515937521638	yes	no
M3	C3	R1	lambda	331	41	37	235.672095198798	1.11022302462516e-16	437.49027701698	yes	no
M3	C3	R1	kappa	331	41	37	180.565453128676	2.24412766147708e-09	382.383634946858	no	no
M3	C3	R1	delta	331	41	37	184.532716748182	7.24777460270332e-10	386.350898566364	yes	no
M3	C4	R1	lambda	331	40	38	209.145966401866	1.70308211977499e-13	426.288823544723	yes	no
M3	C4	R1	kappa	331	40	38	158.733411206188	3.90813741479867e-07	375.876268349045	no	no
M3	C4	R1	delta	331	40	38	183.463686713289	4.2152004109397e-10	400.606543856146	yes	no
M3	C5	R1	lambda	331	37	41	160.114042989393	2.72578613014218e-08	433.447376322726	no	no
M3	C5	R1	kappa	331	37	41	130.713443500895	5.34229762214622e-05	404.046776834228	no	no
M3	C5	R1	delta	331	37	41	164.386142577825	8.14730893861082e-09	437.719475911158	yes	no
M3	C6	R1	lambda	331	31	47	128.87945947663	1.34076001356842e-06	598.87945947663	no	no
M3	C6	R1	kappa	331	31	47	108.95703559653	0.000215000328574355	578.95703559653	no	no
M3	C6	R1	delta	331	31	47	161.06627356312	9.50809431188304e-11	631.06627356312	yes	no
M3	C7	R1	lambda	331	31	47	114.718303452639	5.37156635017633e-05	584.718303452639	no	no
M3	C7	R1	kappa	331	31	47	92.4202225319298	0.00736866406517667	562.42022253193	no	no
M3	C7	R1	delta	331	31	47	96.9146173479436	0.00303095640420703	566.914617347944	yes	no
M3	C8	R1	lambda	331	25	53	65.3833325776058	0.0708981868675272	1125.38333257761	no	yes
M3	C8	R1	kappa	331	25	53	57.3677482272709	0.220840074321515	1117.36774822727	no	yes
M3	C8	R1	delta	331	25	53	87.1262333417586	0.000896108400184614	1147.12623334176	yes	no
M3	C0	R2	lambda	331	33	45	148.857699470384	2.44616015221411e-08	534.57198518467	no	no
M3	C0	R2	kappa	331	33	45	146.437645105635	4.9118752731836e-08	532.151930819921	no	no
M3	C0	R2	delta	331	33	45	194.39712731083	1.38777878078145e-14	580.111413025115	yes	no
M3	C1	R2	lambda	331	32	46	138.759821103883	1.90860883098054e-07	563.375205719268	no	no
M3	C1	R2	kappa	331	32	46	116.553567386417	6.60921396109515e-05	541.168952001802	no	no
M3	C1	R2	delta	331	32	46	189.431243637049	2.44249065417534e-14	614.046628252433	yes	no
M3	C2	R2	lambda	331	31	47	124.112234035648	4.84000645284421e-06	594.112234035648	no	no
M3	C2	R2	kappa	331	31	47	105.048709521683	0.000527892482343639	575.048709521683	no	no
M3	C2	R2	delta	331	31	47	186.834483000751	1.92068583260152e-14	656.834483000751	yes	no
M3	C3	R2	lambda	331	31	47	142.589647815904	2.724365977258e-08	612.589647815904	no	no
M3	C3	R2	kappa	331	31	47	115.827539766535	4.0794997807958e-05	585.827539766535	no	no
M3	C3	R2	delta	331	31	47	161.235777905902	9.01020369425964e-11	631.235777905902	yes	no
M3	C4	R2	lambda	331	30	48	125.343444626945	1.62327144959118e-06	648.979808263309	no	no
M3	C4	R2	kappa	331	30	48	99.5621588826001	0.00100998928009433	623.198522518964	no	no
M3	C4	R2	delta	331	30	48	160.229518117612	4.5536796555723e-11	683.865881753975	yes	no
M3	C5	R2	lambda	331	27	51	90.2350298997286	0.00144910515073904	855.235029899729	no	no
M3	C5	R2	kappa	331	27	51	74.8572272284074	0.0316522238899246	839.857227228407	no	no
M3	C5	R2	delta	331	27	51	123.248138476098	2.48209411024547e-07	888.248138476098	yes	no
M3	C6	R2	lambda	331	21	57	66.6109420168666	0.00916144467701541	3486.61094201687	no	no
M3	C6	R2	kappa	331	21	57	61.3501855445957	0.0271899982331527	3481.3501855446	no	no
M3	C6	R2	delta	331	21	57	116.251047695275	6.84303469444814e-09	3536.25104769527	yes	no
M3	C7	R2	lambda	331	21	57	60.7622785463056	0.0304869617191479	3480.76227854631	no	no
M3	C7	R2	kappa	331	21	57	50.1275174328977	0.182203198456886	3470.1275174329	no	yes
M3	C7	R2	delta	331	21	57	70.9731814865035	0.00343097771265555	3490.9731814865	yes	no
M3	C8	R2	lambda	331	15	63	31.8595652079695	0.374087183129623	NA	no	yes
M3	C8	R2	kappa	331	15	63	27.8181169683612	0.58007457458553	NA	no	yes
M3	C8	R2	delta	331	15	63	60.1173263237674	0.000891031337306059	NA	yes	no
M8	C0	R1	lambda	331	42	36	261.743414349552	0	449.569501306074	no	no
M8	C0	R1	kappa	331	42	36	229.213034990617	2.1094237467878e-15	417.039121947139	no	no
M8	C0	R1	delta	331	42	36	219.030845679925	5.39568389967826e-14	406.856932636447	yes	no
M8	C1	R1	lambda	331	41	37	239.583126043474	0	441.401307861656	no	no
M8	C1	R1	kappa	331	41	37	193.07659723885	5.99154059699458e-11	394.894779057032	no	no
M8	C1	R1	delta	331	41	37	220.705822876467	1.16573417585641e-14	422.524004694649	yes	no
M8	C2	R1	lambda	331	40	38	220.36533311684	4.66293670342566e-15	437.508190259697	yes	no
M8	C2	R1	kappa	331	40	38	177.430542247734	2.39296582549287e-09	394.573399390591	no	no
M8	C2	R1	delta	331	40	38	219.04017475751	7.105427357601e-15	436.183031900367	yes	no
M8	C3	R1	lambda	331	40	38	246.188054210915	0	463.330911353772	yes	no
M8	C3	R1	kappa	331	40	38	189.240916922389	7.69655450483242e-11	406.383774065246	no	no
M8	C3	R1	delta	331	40	38	186.875135802235	1.55095047915665e-10	404.017992945093	yes	no
M8	C4	R1	lambda	331	39	39	219.661925413983	1.99840144432528e-15	453.661925413983	yes	no
M8	C4	R1	kappa	331	39	39	167.408874999901	1.7743913893753e-08	401.408874999901	no	no
M8	C4	R1	delta	331	39	39	185.806105767342	8.76250183523553e-11	419.806105767342	yes	no
M8	C5	R1	lambda	331	36	42	170.630002001517	5.54042034472957e-10	467.100590236811	no	no
M8	C5	R1	kappa	331	36	42	139.388907294532	3.32239416489521e-06	435.859495529826	no	no
M8	C5	R1	delta	331	36	42	166.728561631879	1.76128500672945e-09	463.199149867173	yes	no
M8	C6	R1	lambda	331	30	48	139.395418488793	2.91154819143102e-08	663.031782125157	no	no
M8	C6	R1	kappa	331	30	48	117.632499390218	1.28197602946578e-05	641.268863026581	no	no
M8	C6	R1	delta	331	30	48	163.408692617174	1.62536650805123e-11	687.045056253537	yes	no
M8	C7	R1	lambda	331	30	48	125.234262464755	1.67270933759678e-06	648.870626101119	no	no
M8	C7	R1	kappa	331	30	48	101.095686325643	0.000718091062989923	624.732049962007	no	no
M8	C7	R1	delta	331	30	48	99.2570364019973	0.00108013561150488	622.893400038361	yes	no
M8	C8	R1	lambda	331	24	54	75.8992915897225	0.00629077914002607	1371.89929158972	no	no
M8	C8	R1	kappa	331	24	54	66.0432120209841	0.042965514252613	1362.04321202098	no	no
M8	C8	R1	delta	331	24	54	89.4686523958123	0.000263078365909664	1385.46865239581	yes	no
M8	C0	R2	lambda	331	32	46	159.373658482497	4.25676383031259e-10	583.989043097882	no	no
M8	C0	R2	kappa	331	32	46	155.113108899203	1.57263146949305e-09	579.728493514587	no	no
M8	C0	R2	delta	331	32	46	196.739546364883	1.99840144432528e-15	621.354930980268	yes	no
M8	C1	R2	lambda	331	31	47	149.275780116008	3.69392250121336e-09	619.275780116008	no	no
M8	C1	R2	kappa	331	31	47	125.229031180054	3.59578162734131e-06	595.229031180054	no	no
M8	C1	R2	delta	331	31	47	191.773662691103	3.5527136788005e-15	661.773662691103	yes	no
M8	C2	R2	lambda	331	30	48	134.628193047811	1.1784439357676e-07	658.264556684175	no	no
M8	C2	R2	kappa	331	30	48	113.72417331537	3.50045896859719e-05	637.360536951734	no	no
M8	C2	R2	delta	331	30	48	189.176902054805	2.66453525910038e-15	712.813265691169	yes	no
M8	C3	R2	lambda	331	30	48	153.105606828021	4.40003256052535e-10	676.741970464385	no	no
M8	C3	R2	kappa	331	30	48	124.503003560249	2.0438821792812e-06	648.139367196612	no	no
M8	C3	R2	delta	331	30	48	163.578196959956	1.53803636493421e-11	687.214560596319	yes	no
M8	C4	R2	lambda	331	29	49	135.859403639062	3.43394515045503e-08	723.859403639061	no	no
M8	C4	R2	kappa	331	29	49	108.237622676313	7.03313128699312e-05	696.237622676313	no	no
M8	C4	R2	delta	331	29	49	162.571937171666	7.47502060249872e-12	750.571937171666	yes	no
M8	C5	R2	lambda	331	26	52	100.750988911853	5.89231861327644e-05	992.179560340425	no	no
M8	C5	R2	kappa	331	26	52	83.5326910220445	0.00360963926554725	974.961262450616	no	no
M8	C5	R2	delta	331	26	52	125.590557530151	5.00505283884678e-08	1017.01912895872	yes	no
M8	C6	R2	lambda	331	20	58	77.1269010290298	0.000381159769775485	7037.12690102903	no	no
M8	C6	R2	kappa	331	20	58	70.0256493382831	0.00231009657761583	7030.02564933828	no	no
M8	C6	R2	delta	331	20	58	118.593466749328	1.03105179949381e-09	7078.59346674933	yes	no
M8	C7	R2	lambda	331	20	58	71.2782375584222	0.00170055424932736	7031.27823755842	no	no
M8	C7	R2	kappa	331	20	58	58.8029812266108	0.0278491488255995	7018.80298122661	no	no
M8	C7	R2	delta	331	20	58	73.3156005405572	0.00102210770154498	7033.31560054056	yes	no
M8	C8	R2	lambda	331	14	64	42.3755242200862	0.0399510288189736	NA	no	no
M8	C8	R2	kappa	331	14	64	36.4935807620744	0.130455034563758	NA	no	yes
M8	C8	R2	delta	331	14	64	62.4597453778212	0.000195714488228971	NA	yes	no
M12	C0	R1	lambda	331	41	37	249.848227571944	0	451.666409390125	no	no
M12	C0	R1	kappa	331	41	37	218.001758345405	2.76445533131664e-14	419.819940163587	no	no
M12	C0	R1	delta	331	41	37	211.993994856226	1.85407245112401e-13	413.812176674408	yes	no
M12	C1	R1	lambda	331	40	38	227.687939265866	4.44089209850063e-16	444.830796408723	no	no
M12	C1	R1	kappa	331	40	38	181.865320593637	6.70431044014208e-10	399.008177736494	no	no
M12	C1	R1	delta	331	40	38	213.668972052768	4.04121180963557e-14	430.811829195625	yes	no
M12	C2	R1	lambda	331	39	39	208.470146339193	7.7715611723761e-14	442.470146339193	yes	no
M12	C2	R1	kappa	331	39	39	166.219265602471	2.46654334734586e-08	400.219265602471	no	no
M12	C2	R1	delta	331	39	39	212.003323933811	2.4980018054066e-14	446.003323933811	yes	no
M12	C3	R1	lambda	331	39	39	234.292867433311	0	468.292867433311	yes	no
M12	C3	R1	kappa	331	39	39	178.029640277101	8.67467320198045e-10	412.0296402771	no	no
M12	C3	R1	delta	331	39	39	179.838284978537	5.12009878939068e-10	413.838284978537	yes	no
M12	C4	R1	lambda	331	38	40	207.766738636379	3.50830475781549e-14	460.398317583747	yes	no
M12	C4	R1	kappa	331	38	40	156.197598354613	1.74328138702329e-07	408.829177301981	no	no
M12	C4	R1	delta	331	38	40	178.769254943643	2.91955348785677e-10	431.400833891012	yes	no
M12	C5	R1	lambda	331	35	43	158.734815223909	7.67543428814577e-09	481.234815223909	no	no
M12	C5	R1	kappa	331	35	43	128.17763064932	2.76151587578211e-05	450.67763064932	no	no
M12	C5	R1	delta	331	35	43	159.69171080818	5.81094450335939e-09	482.19171080818	yes	no
M12	C6	R1	lambda	331	29	49	127.500231711146	3.95897130855971e-07	715.500231711146	no	no
M12	C6	R1	kappa	331	29	49	106.421222744955	0.000110353540935249	694.421222744955	no	no
M12	C6	R1	delta	331	29	49	156.371841793475	5.69845282072379e-11	744.371841793475	yes	no
M12	C7	R1	lambda	331	29	49	113.339075687151	1.91136567373462e-05	701.339075687151	no	no
M12	C7	R1	kappa	331	29	49	89.8844096803544	0.00460379948366929	677.884409680354	no	no
M12	C7	R1	delta	331	29	49	92.2201855782984	0.00284131025907397	680.220185578298	yes	no
M12	C8	R1	lambda	331	23	55	64.0041048121187	0.0405909302245583	1714.00410481212	no	no
M12	C8	R1	kappa	331	23	55	54.8319353756955	0.174579182902683	1704.8319353757	no	yes
M12	C8	R1	delta	331	23	55	82.4318015721134	0.000778056473890509	1732.43180157211	yes	no
M12	C0	R2	lambda	331	31	47	147.478471704889	6.35740271537344e-09	617.478471704889	no	no
M12	C0	R2	kappa	331	31	47	143.90183225399	1.84934016989047e-08	613.90183225399	no	no
M12	C0	R2	delta	331	31	47	189.702695541184	7.21644966006352e-15	659.702695541184	yes	no
M12	C1	R2	lambda	331	30	48	137.380593338399	5.27826783391916e-08	661.016956974763	no	no
M12	C1	R2	kappa	331	30	48	114.017754534842	3.24950664178925e-05	637.654118171205	no	no
M12	C1	R2	delta	331	30	48	184.736811867404	1.25455201782643e-14	708.373175503767	yes	no
M12	C2	R2	lambda	331	29	49	122.733006270164	1.51920872115685e-06	710.733006270164	no	no
M12	C2	R2	kappa	331	29	49	102.512896670108	0.000283618988639822	690.512896670108	no	no
M12	C2	R2	delta	331	29	49	182.140051231106	9.65894031423886e-15	770.140051231106	yes	no
M12	C3	R2	lambda	331	29	49	141.210420050417	6.80787726192733e-09	729.210420050417	no	no
M12	C3	R2	kappa	331	29	49	113.29172691496	1.93509383765722e-05	701.29172691496	no	no
M12	C3	R2	delta	331	29	49	156.541346136257	5.39357447593147e-11	744.541346136257	yes	no
M12	C4	R2	lambda	331	28	50	123.964216861458	4.73660475619475e-07	790.630883528125	no	no
M12	C4	R2	kappa	331	28	50	97.0263460310247	0.000555152196325959	763.693012697691	no	no
M12	C4	R2	delta	331	28	50	155.535086347967	2.63931099198089e-11	822.201753014633	yes	no
M12	C5	R2	lambda	331	25	53	88.855802134245	0.000592985511630006	1148.85580213424	no	no
M12	C5	R2	kappa	331	25	53	72.3214143768319	0.0211325474192878	1132.32141437683	no	no
M12	C5	R2	delta	331	25	53	118.553706706453	1.70096936535913e-07	1178.55370670645	yes	no
M12	C6	R2	lambda	331	19	59	65.231714251383	0.00389714782201434	Inf	no	no
M12	C6	R2	kappa	331	19	59	58.8143726930202	0.016716161716734	Inf	no	no
M12	C6	R2	delta	331	19	59	111.556615925629	3.71514685681973e-09	Inf	yes	no
M12	C7	R2	lambda	331	19	59	59.3830507808184	0.0147911609455305	Inf	no	no
M12	C7	R2	kappa	331	19	59	47.5917045813222	0.136896020062439	Inf	no	yes
M12	C7	R2	delta	331	19	59	66.2787497168583	0.00302786475827821	Inf	yes	no
M12	C8	R2	lambda	331	13	65	30.4803374424823	0.248190976419559	NA	no	yes
M12	C8	R2	kappa	331	13	65	25.2823041167858	0.503043818185192	NA	no	yes
M12	C8	R2	delta	331	13	65	55.4228945541222	0.000669507992750562	NA	yes	no
M3	C0	R1	lambda	332	43	35	253.009904124243	0	428.009904124243	no	no
M3	C0	R1	kappa	332	43	35	218.291922607426	1.7963408538435e-13	393.291922607426	no	no
M3	C0	R1	delta	332	43	35	178.266218739972	2.05630096283826e-08	353.266218739972	yes	no
M3	C1	R1	lambda	332	42	36	232.357436738223	7.7715611723761e-16	420.183523694745	no	no
M3	C1	R1	kappa	332	42	36	182.634954151107	2.83076673213145e-09	370.461041107629	no	no
M3	C1	R1	delta	332	42	36	162.55599866854	6.0373777444056e-07	350.382085625061	yes	no
M3	C2	R1	lambda	332	41	37	208.775793756961	5.07149877648772e-13	410.593975575143	no	no
M3	C2	R1	kappa	332	41	37	165.461875717443	1.39225945328114e-07	367.280057535625	no	no
M3	C2	R1	delta	332	41	37	146.555741950781	1.55636334648879e-05	348.373923768963	yes	no
M3	C3	R1	lambda	332	41	37	236.504688298734	1.11022302462516e-16	438.322870116916	no	no
M3	C3	R1	kappa	332	41	37	175.949639710431	8.16715817197888e-09	377.767821528613	no	no
M3	C3	R1	delta	332	41	37	160.107024595082	5.59379319753361e-07	361.925206413264	yes	no
M3	C4	R1	lambda	332	40	38	209.244490911944	1.65090163761761e-13	426.387348054801	no	no
M3	C4	R1	kappa	332	40	38	153.937572419669	1.33623350806467e-06	371.080429562526	no	no
M3	C4	R1	delta	332	40	38	145.926598140796	9.61704387225648e-06	363.069455283653	yes	no
M3	C5	R1	lambda	332	37	41	163.820082942821	9.5740110284126e-09	437.153416276154	no	no
M3	C5	R1	kappa	332	37	41	129.749155483343	6.68121199389748e-05	403.082488816677	no	no
M3	C5	R1	delta	332	37	41	104.91412718668	0.0105117038419361	378.247460520013	yes	no
M3	C6	R1	lambda	332	31	47	127.697705495829	1.84986580165081e-06	597.697705495829	no	no
M3	C6	R1	kappa	332	31	47	107.14625062763	0.000327429315833738	577.14625062763	no	no
M3	C6	R1	delta	332	31	47	87.234649457707	0.0190412921152721	557.234649457707	yes	no
M3	C7	R1	lambda	332	31	47	116.736998506986	3.24952087484842e-05	586.736998506986	no	no
M3	C7	R1	kappa	332	31	47	93.4930726439758	0.00599251637643194	563.493072643976	no	no
M3	C7	R1	delta	332	31	47	89.257240598804	0.0132815172688375	559.257240598804	yes	no
M3	C8	R1	lambda	332	25	53	66.4461089465545	0.059661741241065	1126.44610894655	no	yes
M3	C8	R1	kappa	332	25	53	58.8655195279197	0.182790227083209	1118.86551952792	no	yes
M3	C8	R1	delta	332	25	53	69.5162545178284	0.0352897511120422	1129.51625451783	yes	no
M3	C0	R2	lambda	332	33	45	162.180927691307	4.59521420914655e-10	547.895213405592	no	no
M3	C0	R2	kappa	332	33	45	152.995087920572	7.29296112389477e-09	538.709373634858	no	no
M3	C0	R2	delta	332	33	45	152.920153132586	7.45607131591441e-09	538.634438846872	yes	no
M3	C1	R2	lambda	332	32	46	139.552430160604	1.52566420830169e-07	564.167814775988	no	no
M3	C1	R2	kappa	332	32	46	121.516719466557	1.93380766032591e-05	546.132104081942	no	no
M3	C1	R2	delta	332	32	46	142.930621823639	5.81323088555408e-08	567.546006439024	yes	no
M3	C2	R2	lambda	332	31	47	123.992447864929	4.99609063486783e-06	593.992447864929	no	no
M3	C2	R2	kappa	332	31	47	108.689533339647	0.000228892761170552	578.689533339647	no	no
M3	C2	R2	delta	332	31	47	127.923210097403	1.73998243180318e-06	597.923210097403	yes	no
M3	C3	R2	lambda	332	31	47	143.426779199927	2.12837033553015e-08	613.426779199927	no	no
M3	C3	R2	kappa	332	31	47	118.196044986482	2.24816215302903e-05	588.196044986482	no	no
M3	C3	R2	delta	332	31	47	139.914825858297	5.95650661017189e-08	609.914825858297	yes	no
M3	C4	R2	lambda	332	30	48	125.762100771275	1.44659965994887e-06	649.398464407639	no	no
M3	C4	R2	kappa	332	30	48	101.886370984813	0.000600883107999217	625.522734621177	no	no
M3	C4	R2	delta	332	30	48	127.438759469478	9.09163228257626e-07	651.075123105842	yes	no
M3	C5	R2	lambda	332	27	51	90.5546644866518	0.00134863287519349	855.554664486652	no	no
M3	C5	R2	kappa	332	27	51	73.5895467915465	0.0393568445334067	838.589546791546	no	no
M3	C5	R2	delta	332	27	51	74.8368699715023	0.0317646849217473	839.836869971502	yes	no
M3	C6	R2	lambda	332	21	57	66.4777728374492	0.00942995538672387	3486.47777283745	no	no
M3	C6	R2	kappa	332	21	57	58.4327777209833	0.0472645498924987	3478.43277772098	no	no
M3	C6	R2	delta	332	21	57	60.7795392064146	0.0303853409581968	3480.77953920641	yes	no
M3	C7	R2	lambda	332	21	57	62.1120381555989	0.0233904848213945	3482.1120381556	no	no
M3	C7	R2	kappa	332	21	57	51.0201247890143	0.160350737851778	3471.02012478901	no	yes
M3	C7	R2	delta	332	21	57	62.0011229882482	0.0239123806955358	3482.00112298825	yes	no
M3	C8	R2	lambda	332	15	63	32.6890890069865	0.33619257277467	NA	no	yes
M3	C8	R2	kappa	332	15	63	27.9199362200699	0.574679577673349	NA	no	yes
M3	C8	R2	delta	332	15	63	44.9727910489558	0.038827347822887	NA	yes	no
M8	C0	R1	lambda	332	42	36	263.5258631346	0	451.351950091122	no	no
M8	C0	R1	kappa	332	42	36	227.936603246994	3.10862446895044e-15	415.762690203516	no	no
M8	C0	R1	delta	332	42	36	185.677998200677	1.20213294874105e-09	373.504085157198	yes	no
M8	C1	R1	lambda	332	41	37	242.873395748557	0	444.691577566738	no	no
M8	C1	R1	kappa	332	41	37	192.279634790691	7.58487717078538e-11	394.097816608873	no	no
M8	C1	R1	delta	332	41	37	169.967778129244	4.18963146397999e-08	371.785959947426	yes	no
M8	C2	R1	lambda	332	40	38	219.291752767343	6.55031584528842e-15	436.4346099102	no	no
M8	C2	R1	kappa	332	40	38	175.106556357045	4.61873839174842e-09	392.249413499902	no	no
M8	C2	R1	delta	332	40	38	153.967521411486	1.32615686887494e-06	371.110378554343	yes	no
M8	C3	R1	lambda	332	40	38	247.020647309108	0	464.163504451966	no	no
M8	C3	R1	kappa	332	40	38	185.594320349992	2.26082375043291e-10	402.737177492849	no	no
M8	C3	R1	delta	332	40	38	167.518804055787	3.77446316424113e-08	384.661661198644	yes	no
M8	C4	R1	lambda	332	39	39	219.760449922318	1.99840144432528e-15	453.760449922318	no	no
M8	C4	R1	kappa	332	39	39	163.58225305923	5.08511248664689e-08	397.58225305923	no	no
M8	C4	R1	delta	332	39	39	153.338377601501	7.71529314880226e-07	387.338377601501	yes	no
M8	C5	R1	lambda	332	36	42	174.336041953154	1.81718085023874e-10	470.806630188448	no	no
M8	C5	R1	kappa	332	36	42	139.393836122927	3.31821359322859e-06	435.864424358221	no	no
M8	C5	R1	delta	332	36	42	112.325906647384	0.0016668638168672	408.796494882678	yes	no
M8	C6	R1	lambda	332	30	48	138.213664506211	4.13018007572319e-08	661.850028142575	no	no
M8	C6	R1	kappa	332	30	48	116.790931267233	1.59559322328029e-05	640.427294903596	no	no
M8	C6	R1	delta	332	30	48	94.6464289184117	0.00289072163424653	618.282792554775	yes	no
M8	C7	R1	lambda	332	30	48	127.252957517361	9.57404072243762e-07	650.889321153725	no	no
M8	C7	R1	kappa	332	30	48	103.137753283537	0.000451785587033848	626.7741169199	no	no
M8	C7	R1	delta	332	30	48	96.6690200595088	0.00189033443092779	620.305383695872	yes	no
M8	C8	R1	lambda	332	24	54	76.9620679569292	0.00500725800597823	1372.96206795693	no	no
M8	C8	R1	kappa	332	24	54	68.5102001674805	0.0275102142634978	1364.51020016748	no	no
M8	C8	R1	delta	332	24	54	76.9280339785331	0.00504427912537064	1372.92803397853	yes	no
M8	C0	R2	lambda	332	32	46	172.696886701664	6.26920737545333e-12	597.312271317049	no	no
M8	C0	R2	kappa	332	32	46	162.63976856014	1.54090407100682e-10	587.255153175525	no	no
M8	C0	R2	delta	332	32	46	160.331932593291	3.16336845607168e-10	584.947317208675	yes	no
M8	C1	R2	lambda	332	31	47	150.068389170937	2.90357604626479e-09	620.068389170937	no	no
M8	C1	R2	kappa	332	31	47	131.161400106141	7.15406060391999e-07	601.161400106141	no	no
M8	C1	R2	delta	332	31	47	150.342401284344	2.67120647823305e-09	620.342401284344	yes	no
M8	C2	R2	lambda	332	30	48	134.508406875311	1.22005355596144e-07	658.144770511675	no	no
M8	C2	R2	kappa	332	30	48	118.334213979249	1.06703458544466e-05	641.970577615613	no	no
M8	C2	R2	delta	332	30	48	135.334989558108	9.59840112946253e-08	658.971353194471	yes	no
M8	C3	R2	lambda	332	30	48	153.942738210301	3.38063910199082e-10	677.579101846665	no	no
M8	C3	R2	kappa	332	30	48	127.840725626043	8.12794329729805e-07	651.477089262407	no	no
M8	C3	R2	delta	332	30	48	147.326605319002	2.65227073636964e-09	670.962968955366	yes	no
M8	C4	R2	lambda	332	29	49	136.27805978165	3.02992757550413e-08	724.27805978165	no	no
M8	C4	R2	kappa	332	29	49	111.531051624374	3.05179037373149e-05	699.531051624374	no	no
M8	C4	R2	delta	332	29	49	134.850538930183	4.63813460971352e-08	722.850538930183	yes	no
M8	C5	R2	lambda	332	26	52	101.070623496985	5.42103749223699e-05	992.499194925556	no	no
M8	C5	R2	kappa	332	26	52	83.2342274311301	0.00384843918880517	974.662798859702	no	no
M8	C5	R2	delta	332	26	52	82.248649432207	0.00474564199634941	973.677220860778	yes	no
M8	C6	R2	lambda	332	20	58	76.9937318478311	0.000394808072666564	7036.99373184783	no	no
M8	C6	R2	kappa	332	20	58	68.0774583605854	0.00368119660668154	7028.07745836059	no	no
M8	C6	R2	delta	332	20	58	68.1913186671193	0.00358359550135345	7028.19131866712	yes	no
M8	C7	R2	lambda	332	20	58	72.6279971659735	0.00121549380573616	7032.62799716597	no	no
M8	C7	R2	kappa	332	20	58	60.6648054285751	0.0190765539981601	7020.66480542858	no	no
M8	C7	R2	delta	332	20	58	69.4129024489529	0.0026784524586968	7029.41290244895	yes	no
M8	C8	R2	lambda	332	14	64	43.2050480173612	0.0332488783515903	NA	no	no
M8	C8	R2	kappa	332	14	64	37.5646168596307	0.106922900949417	NA	no	yes
M8	C8	R2	delta	332	14	64	52.3845705096605	0.00346279561507967	NA	yes	no
M12	C0	R1	lambda	332	41	37	251.630676355171	0	453.448858173353	no	no
M12	C0	R1	kappa	332	41	37	215.925742174239	5.36237720893951e-14	417.743923992421	no	no
M12	C0	R1	delta	332	41	37	175.633453994645	8.9144142068065e-09	377.451635812827	yes	no
M12	C1	R1	lambda	332	40	38	230.978208969127	1.11022302462516e-16	448.121066111984	no	no
M12	C1	R1	kappa	332	40	38	180.268773717935	1.06271369482158e-09	397.411630860792	no	no
M12	C1	R1	delta	332	40	38	159.923233923213	2.86570958851762e-07	377.06609106607	yes	no
M12	C2	R1	lambda	332	39	39	207.396565987865	1.09579012530503e-13	441.396565987865	no	no
M12	C2	R1	kappa	332	39	39	163.095695284271	5.80547299122713e-08	397.095695284271	no	no
M12	C2	R1	delta	332	39	39	143.922977205454	8.17049886858712e-06	377.922977205454	yes	no
M12	C3	R1	lambda	332	39	39	235.125460529642	0	469.125460529642	no	no
M12	C3	R1	kappa	332	39	39	173.583459277255	3.12018921810875e-09	407.583459277255	no	no
M12	C3	R1	delta	332	39	39	157.474259849756	2.62026196296006e-07	391.474259849756	yes	no
M12	C4	R1	lambda	332	38	40	207.865263142852	3.39728245535298e-14	460.49684209022	no	no
M12	C4	R1	kappa	332	38	40	151.571391986493	5.94197887004988e-07	404.202970933861	no	no
M12	C4	R1	delta	332	38	40	143.29383339547	4.91281490100359e-06	395.925412342838	yes	no
M12	C5	R1	lambda	332	35	43	162.440855173725	2.59569710170382e-09	484.940855173725	no	no
M12	C5	R1	kappa	332	35	43	127.382975050171	3.34657341917177e-05	449.882975050171	no	no
M12	C5	R1	delta	332	35	43	102.281362441353	0.00715694284104407	424.781362441353	yes	no
M12	C6	R1	lambda	332	29	49	126.318477726733	5.54477135650266e-07	714.318477726733	no	no
M12	C6	R1	kappa	332	29	49	104.780070194458	0.000164738044341473	692.780070194459	no	no
M12	C6	R1	delta	332	29	49	84.6018847123804	0.0128994500767445	672.60188471238	yes	no
M12	C7	R1	lambda	332	29	49	115.357770737894	1.12488039359926e-05	703.357770737894	no	no
M12	C7	R1	kappa	332	29	49	91.1268922107991	0.00356850079622872	679.126892210799	no	no
M12	C7	R1	delta	332	29	49	86.6244758534774	0.00878514017433296	674.624475853477	yes	no
M12	C8	R1	lambda	332	23	55	65.0668811774624	0.0334416845643399	1715.06688117746	no	no
M12	C8	R1	kappa	332	23	55	56.499339094743	0.138014872102278	1706.49933909474	no	yes
M12	C8	R1	delta	332	23	55	66.8834897725018	0.023754420854189	1716.8834897725	yes	no
M12	C0	R2	lambda	332	31	47	160.801699922235	1.03401287532279e-10	630.801699922235	no	no
M12	C0	R2	kappa	332	31	47	150.628907487384	2.44785702818717e-09	620.628907487384	no	no
M12	C0	R2	delta	332	31	47	150.287388387259	2.71633748827327e-09	620.287388387259	yes	no
M12	C1	R2	lambda	332	30	48	138.173202391508	4.17977352729082e-08	661.809566027871	no	no
M12	C1	R2	kappa	332	30	48	119.150539033385	8.60888492026923e-06	642.786902669749	no	no
M12	C1	R2	delta	332	30	48	140.297857078313	2.22635097024693e-08	663.934220714676	yes	no
M12	C2	R2	lambda	332	29	49	122.613220095833	1.57064498973458e-06	710.613220095833	no	no
M12	C2	R2	kappa	332	29	49	106.323352906475	0.00011304133907386	694.323352906475	no	no
M12	C2	R2	delta	332	29	49	125.290445352077	7.41903478318484e-07	713.290445352077	yes	no
M12	C3	R2	lambda	332	29	49	142.047551430835	5.26674470702204e-09	730.047551430835	no	no
M12	C3	R2	kappa	332	29	49	115.829864553306	9.92578051228765e-06	703.829864553306	no	no
M12	C3	R2	delta	332	29	49	137.282061112971	2.24195519926695e-08	725.282061112971	yes	no
M12	C4	R2	lambda	332	28	50	124.382873002183	4.19818013686069e-07	791.04953966885	no	no
M12	C4	R2	kappa	332	28	50	99.5201905516365	0.000308315021902872	766.186857218303	no	no
M12	C4	R2	delta	332	28	50	124.805994724151	3.71509603080966e-07	791.472661390818	yes	no
M12	C5	R2	lambda	332	25	53	89.1754367175557	0.000548931668536312	1149.17543671756	no	no
M12	C5	R2	kappa	332	25	53	71.2233663583745	0.0259239595119063	1131.22336635837	no	no
M12	C5	R2	delta	332	25	53	72.2041052261757	0.0216037116779315	1132.20410522618	yes	no
M12	C6	R2	lambda	332	19	59	65.0985450683532	0.00402314306319562	Inf	no	no
M12	C6	R2	kappa	332	19	59	56.0665972878113	0.0295971286161637	Inf	no	no
M12	C6	R2	delta	332	19	59	58.1467744610881	0.0192640107389618	Inf	yes	no
M12	C7	R2	lambda	332	19	59	60.7328103865068	0.0110036419122305	Inf	no	no
M12	C7	R2	kappa	332	19	59	48.6539443558376	0.115365322857086	Inf	no	yes
M12	C7	R2	delta	332	19	59	59.3683582429216	0.0148382449683526	Inf	yes	no
M12	C8	R2	lambda	332	13	65	31.3098612378945	0.216930906932655	NA	no	yes
M12	C8	R2	kappa	332	13	65	25.5537557868932	0.487831708334603	NA	no	yes
M12	C8	R2	delta	332	13	65	42.3400263036292	0.0226399642422833	NA	yes	no
M3	C0	R1	lambda	333	43	35	249.967853437692	0	424.967853437692	no	no
M3	C0	R1	kappa	333	43	35	222.12239343426	5.44009282066327e-14	397.12239343426	no	no
M3	C0	R1	delta	333	43	35	182.239770843313	6.99141067261877e-09	357.239770843313	yes	no
M3	C1	R1	lambda	333	42	36	230.317445154958	1.4432899320127e-15	418.14353211148	no	no
M3	C1	R1	kappa	333	42	36	186.808828338034	8.72093064430146e-10	374.634915294555	no	no
M3	C1	R1	delta	333	42	36	171.950435890566	5.24363209519763e-08	359.776522847087	yes	no
M3	C2	R1	lambda	333	41	37	207.1288702387	8.45767900159444e-13	408.947052056882	yes	no
M3	C2	R1	kappa	333	41	37	167.940134271855	7.21657434921141e-08	369.758316090037	no	no
M3	C2	R1	delta	333	41	37	156.03855008683	1.56489941038895e-06	357.856731905011	yes	no
M3	C3	R1	lambda	333	41	37	234.484961310148	1.11022302462516e-16	436.303143128329	yes	no
M3	C3	R1	kappa	333	41	37	184.023022666421	8.38881741849207e-10	385.841204484603	no	no
M3	C3	R1	delta	333	41	37	168.5520706285	6.1278667140563e-08	370.370252446682	yes	no
M3	C4	R1	lambda	333	40	38	207.777701663229	2.62345700718924e-13	424.920558806086	yes	no
M3	C4	R1	kappa	333	40	38	161.599750984816	1.84454640783649e-07	378.742608127673	no	no
M3	C4	R1	delta	333	40	38	154.201123244485	1.25006397577732e-06	371.343980387342	yes	no
M3	C5	R1	lambda	333	37	41	163.378716737397	1.08545968879881e-08	436.71205007073	no	no
M3	C5	R1	kappa	333	37	41	130.126545434816	6.12260467007797e-05	403.45987876815	no	no
M3	C5	R1	delta	333	37	41	110.540104045026	0.00380650922866954	383.87343737836	yes	no
M3	C6	R1	lambda	333	31	47	127.899463699835	1.75124625290124e-06	597.899463699835	no	no
M3	C6	R1	kappa	333	31	47	105.185585994302	0.000511857739747379	575.185585994302	no	no
M3	C6	R1	delta	333	31	47	91.4144078226057	0.0089165650787173	561.414407822606	yes	no
M3	C7	R1	lambda	333	31	47	115.412948912616	4.52270223532114e-05	585.412948912616	no	no
M3	C7	R1	kappa	333	31	47	95.7603562171072	0.00382882827125597	565.760356217107	no	no
M3	C7	R1	delta	333	31	47	93.2503262997595	0.00628134758838239	563.25032629976	yes	no
M3	C8	R1	lambda	333	25	53	65.9954294071076	0.0642291061027346	1125.99542940711	no	yes
M3	C8	R1	kappa	333	25	53	58.1134587840951	0.201276293904643	1118.1134587841	no	yes
M3	C8	R1	delta	333	25	53	71.9821441986684	0.0225209267941501	1131.98214419867	yes	no
M3	C0	R2	lambda	333	33	45	162.497177728557	4.17050505241434e-10	548.211463442842	no	no
M3	C0	R2	kappa	333	33	45	157.310127096075	2.01610994565726e-09	543.024412810361	no	no
M3	C0	R2	delta	333	33	45	162.305191196952	4.42346714812913e-10	548.019476911238	yes	no
M3	C1	R2	lambda	333	32	46	139.532264830159	1.53439945749234e-07	564.147649445544	no	no
M3	C1	R2	kappa	333	32	46	125.359470546023	7.22629728022728e-06	549.974855161407	no	no
M3	C1	R2	delta	333	32	46	154.451239772546	1.92283389210957e-09	579.06662438793	yes	no
M3	C2	R2	lambda	333	31	47	123.618260138855	5.51591258635131e-06	593.618260138855	no	no
M3	C2	R2	kappa	333	31	47	111.289767114401	0.000123691563227557	581.289767114401	no	no
M3	C2	R2	delta	333	31	47	138.675685355129	8.52835546627517e-08	608.675685355129	yes	no
M3	C3	R2	lambda	333	31	47	142.944824143831	2.45372867579974e-08	612.944824143831	no	no
M3	C3	R2	kappa	333	31	47	124.285951944459	4.62205868623222e-06	594.285951944459	no	no
M3	C3	R2	delta	333	31	47	150.636785280201	2.4419835042977e-09	620.636785280201	yes	no
M3	C4	R2	lambda	333	30	48	125.410007854781	1.59383523334888e-06	649.046371491145	no	no
M3	C4	R2	kappa	333	30	48	107.865323060075	0.000148713102280817	631.501686696438	no	no
M3	C4	R2	delta	333	30	48	137.216445975357	5.53897333555042e-08	660.85280961172	yes	no
M3	C5	R2	lambda	333	27	51	91.1326039114257	0.00118346595855878	856.132603911426	no	no
M3	C5	R2	kappa	333	27	51	76.8543508553841	0.022184110527287	841.854350855384	no	no
M3	C5	R2	delta	333	27	51	86.2794956297246	0.00344151823954508	851.279495629725	yes	no
M3	C6	R2	lambda	333	21	57	66.6847291481116	0.00901571198635986	3486.68472914811	no	no
M3	C6	R2	kappa	333	21	57	60.845382113812	0.0300004392556326	3480.84538211381	no	no
M3	C6	R2	delta	333	21	57	68.4889649708662	0.00605308774057489	3488.48896497087	yes	no
M3	C7	R2	lambda	333	21	57	61.30312409501	0.0274417563028972	3481.30312409501	no	no
M3	C7	R2	kappa	333	21	57	53.5667435199507	0.108764203764833	3473.56674351995	no	yes
M3	C7	R2	delta	333	21	57	67.7727216949245	0.0071004868974236	3487.77272169492	yes	no
M3	C8	R2	lambda	333	15	63	32.1051781162495	0.362651878278096	NA	no	yes
M3	C8	R2	kappa	333	15	63	28.8211321619511	0.527007076445951	NA	no	yes
M3	C8	R2	delta	333	15	63	46.466536131732	0.0280327723804655	NA	yes	no
M8	C0	R1	lambda	333	42	36	260.48381244066	0	448.309899397182	no	no
M8	C0	R1	kappa	333	42	36	232.532510315227	6.66133814775094e-16	420.358597271749	no	no
M8	C0	R1	delta	333	42	36	187.558189359728	7.04451830202402e-10	375.38427631625	yes	no
M8	C1	R1	lambda	333	41	37	240.833404157923	0	442.651585976104	no	no
M8	C1	R1	kappa	333	41	37	197.218945219041	1.74074088477028e-11	399.037127037223	no	no
M8	C1	R1	delta	333	41	37	177.26885440698	5.66058611095599e-09	379.087036225162	yes	no
M8	C2	R1	lambda	333	40	38	217.644829241677	1.12132525487141e-14	434.787686384535	yes	no
M8	C2	R1	kappa	333	40	38	178.350251152963	1.8414076929929e-09	395.49310829582	no	no
M8	C2	R1	delta	333	40	38	161.356968603244	1.96655220774389e-07	378.499825746101	yes	no
M8	C3	R1	lambda	333	40	38	245.000920313149	0	462.143777456006	yes	no
M8	C3	R1	kappa	333	40	38	194.433139547424	1.62049262897312e-11	411.575996690281	no	no
M8	C3	R1	delta	333	40	38	173.870489144915	6.53537424177841e-09	391.013346287772	yes	no
M8	C4	R1	lambda	333	39	39	218.293660666231	3.21964677141295e-15	452.293660666231	yes	no
M8	C4	R1	kappa	333	39	39	172.009867865819	4.880861159684e-09	406.009867865819	no	no
M8	C4	R1	delta	333	39	39	159.5195417609	1.52204844505732e-07	393.5195417609	yes	no
M8	C5	R1	lambda	333	36	42	173.894675740361	2.07685313391437e-10	470.365263975655	no	no
M8	C5	R1	kappa	333	36	42	140.536662315823	2.47538203690389e-06	437.007250551118	no	no
M8	C5	R1	delta	333	36	42	115.858522561441	0.00080841100136797	412.329110796735	yes	no
M8	C6	R1	lambda	333	30	48	138.415422702813	3.89139920287107e-08	662.051786339176	no	no
M8	C6	R1	kappa	333	30	48	115.59570287541	2.17205628783024e-05	639.232066511774	no	no
M8	C6	R1	delta	333	30	48	96.7328263390202	0.00186483228234757	620.369189975384	yes	no
M8	C7	R1	lambda	333	30	48	125.928907915617	1.38157156548413e-06	649.565271551981	no	no
M8	C7	R1	kappa	333	30	48	106.17047309811	0.000222823285242701	629.806836734474	no	no
M8	C7	R1	delta	333	30	48	98.5687448161741	0.00125566408492539	622.205108452538	yes	no
M8	C8	R1	lambda	333	24	54	76.5113884101089	0.0055185784652958	1372.51138841011	no	no
M8	C8	R1	kappa	333	24	54	68.5235756650981	0.0274419508520787	1364.5235756651	no	no
M8	C8	R1	delta	333	24	54	77.3005627150829	0.00465255187884284	1373.30056271508	yes	no
M8	C0	R2	lambda	333	32	46	173.013136731525	5.65913982342181e-12	597.62852134691	no	no
M8	C0	R2	kappa	333	32	46	167.720243977043	3.09816616805847e-11	592.335628592428	no	no
M8	C0	R2	delta	333	32	46	167.623609713367	3.19497761580578e-11	592.238994328751	yes	no
M8	C1	R2	lambda	333	31	47	150.048223833124	2.9214438646008e-09	620.048223833124	no	no
M8	C1	R2	kappa	333	31	47	135.76958742703	1.96139728791955e-07	605.76958742703	no	no
M8	C1	R2	delta	333	31	47	159.76965828896	1.43323797274775e-10	629.76965828896	yes	no
M8	C2	R2	lambda	333	30	48	134.134219141833	1.35954631552693e-07	657.770582778196	no	no
M8	C2	R2	kappa	333	30	48	121.699883995509	4.36830031769198e-06	645.336247631873	no	no
M8	C2	R2	delta	333	30	48	143.994103871544	7.33230254290618e-09	667.630467507907	yes	no
M8	C3	R2	lambda	333	30	48	153.460783146832	3.93493793104938e-10	677.097146783196	no	no
M8	C3	R2	kappa	333	30	48	134.696068825462	1.15548818180322e-07	658.332432461826	no	no
M8	C3	R2	delta	333	30	48	155.955203796616	1.78813852613757e-10	679.591567432979	yes	no
M8	C4	R2	lambda	333	29	49	135.925966857783	3.36633700914746e-08	723.925966857783	no	no
M8	C4	R2	kappa	333	29	49	118.275439941078	5.15601889228279e-06	706.275439941078	no	no
M8	C4	R2	delta	333	29	49	142.534864491771	4.53387105636693e-09	730.534864491771	yes	no
M8	C5	R2	lambda	333	26	52	101.64856291439	4.65984343596126e-05	993.077134342962	no	no
M8	C5	R2	kappa	333	26	52	87.2644677363913	0.0015839240154274	978.693039164963	no	no
M8	C5	R2	delta	333	26	52	91.5979141461393	0.000578867807859873	983.026485574711	yes	no
M8	C6	R2	lambda	333	20	58	77.2006881510891	0.000373793545793477	7037.20068815109	no	no
M8	C6	R2	kappa	333	20	58	71.2554989949202	0.00171011585805214	7031.25549899492	no	no
M8	C6	R2	delta	333	20	58	73.8073834872807	0.000902156599254078	7033.80738348728	yes	no
M8	C7	R2	lambda	333	20	58	71.8190830980112	0.00148750284447519	7031.81908309801	no	no
M8	C7	R2	kappa	333	20	58	63.9768604009538	0.00938970736078715	7023.97686040095	no	no
M8	C7	R2	delta	333	20	58	73.0911402113391	0.00108176658139547	7033.09114021134	yes	no
M8	C8	R2	lambda	333	14	64	42.6211371192508	0.0378519764992608	NA	no	no
M8	C8	R2	kappa	333	14	64	39.2312490429541	0.0772745266989665	NA	no	yes
M8	C8	R2	delta	333	14	64	51.7849546481466	0.00406082977846767	NA	yes	no
M12	C0	R1	lambda	333	41	37	248.588625666595	0	450.406807484777	no	no
M12	C0	R1	kappa	333	41	37	219.331764540524	1.80966353013901e-14	421.149946358706	no	no
M12	C0	R1	delta	333	41	37	177.063033564686	5.99461569272819e-09	378.881215382868	yes	no
M12	C1	R1	lambda	333	40	38	228.938217383858	3.33066907387547e-16	446.081074526715	no	no
M12	C1	R1	kappa	333	40	38	184.018199444337	3.5860225899853e-10	401.161056587194	no	no
M12	C1	R1	delta	333	40	38	166.773698611939	4.62082226926341e-08	383.916555754796	yes	no
M12	C2	R1	lambda	333	39	39	205.7496424676	1.85296222809939e-13	439.7496424676	yes	no
M12	C2	R1	kappa	333	39	39	165.149505378158	3.31158116484431e-08	399.149505378158	no	no
M12	C2	R1	delta	333	39	39	150.861812808203	1.45497311343501e-06	384.861812808203	yes	no
M12	C3	R1	lambda	333	39	39	233.105733539047	0	467.105733539047	yes	no
M12	C3	R1	kappa	333	39	39	181.232393772691	3.40170447366006e-10	415.232393772691	no	no
M12	C3	R1	delta	333	39	39	163.375333349874	5.38005073824621e-08	397.375333349873	yes	no
M12	C4	R1	lambda	333	38	40	206.398473892129	5.46229728115577e-14	459.030052839497	yes	no
M12	C4	R1	kappa	333	38	40	158.809122091085	8.60666402591193e-08	411.440701038454	no	no
M12	C4	R1	delta	333	38	40	149.024385965858	1.15135750122786e-06	401.655964913227	yes	no
M12	C5	R1	lambda	333	35	43	161.999488966296	2.95609292599863e-09	484.499488966296	no	no
M12	C5	R1	kappa	333	35	43	127.33591654112	3.38474437182601e-05	449.83591654112	no	no
M12	C5	R1	delta	333	35	43	105.3633667664	0.00402130596211692	427.8633667664	yes	no
M12	C6	R1	lambda	333	29	49	126.520235928735	5.2357119595392e-07	714.520235928735	no	no
M12	C6	R1	kappa	333	29	49	102.394957100606	0.000291651930174108	690.394957100606	no	no
M12	C6	R1	delta	333	29	49	86.2376705439788	0.00946441225103434	674.237670543979	yes	no
M12	C7	R1	lambda	333	29	49	114.033721141515	1.59408330248079e-05	702.033721141515	no	no
M12	C7	R1	kappa	333	29	49	92.9697273233765	0.00242553869626372	680.969727323377	no	no
M12	C7	R1	delta	333	29	49	88.0735890211326	0.00661843357191483	676.073589021133	yes	no
M12	C8	R1	lambda	333	23	55	64.6162016360071	0.03632637019791	1714.61620163601	no	no
M12	C8	R1	kappa	333	23	55	55.3228298903644	0.163148953695218	1705.32282989036	no	yes
M12	C8	R1	delta	333	23	55	66.8054069200415	0.0241128900828462	1716.80540692004	yes	no
M12	C0	R2	lambda	333	31	47	161.11794995746	9.35348465347374e-11	631.11794995746	no	no
M12	C0	R2	kappa	333	31	47	154.519498202339	7.40419170419671e-10	624.519498202339	no	no
M12	C0	R2	delta	333	31	47	157.128453918325	3.28714278019504e-10	627.128453918325	yes	no
M12	C1	R2	lambda	333	30	48	138.153037059059	4.2047079262808e-08	661.789400695423	no	no
M12	C1	R2	kappa	333	30	48	122.568841652326	3.45705948101571e-06	646.20520528869	no	no
M12	C1	R2	delta	333	30	48	149.274502493919	1.45424650099812e-09	672.910866130282	yes	no
M12	C2	R2	lambda	333	29	49	122.239032367755	1.74253081275388e-06	710.239032367755	no	no
M12	C2	R2	kappa	333	29	49	108.499138220704	6.58754315989718e-05	696.499138220704	no	no
M12	C2	R2	delta	333	29	49	133.498948076503	6.92210749830835e-08	721.498948076503	yes	no
M12	C3	R2	lambda	333	29	49	141.565596372731	6.10614014906474e-09	729.565596372731	no	no
M12	C3	R2	kappa	333	29	49	121.495323050729	2.14046570712334e-06	709.495323050729	no	no
M12	C3	R2	delta	333	29	49	145.460048001574	1.83256876340465e-09	733.460048001574	yes	no
M12	C4	R2	lambda	333	28	50	124.030780083681	4.64668560851145e-07	790.697446750348	no	no
M12	C4	R2	kappa	333	28	50	105.074694166344	7.88515017295932e-05	771.741360833011	no	no
M12	C4	R2	delta	333	28	50	132.03970869673	4.40042909888305e-08	798.706375363396	yes	no
M12	C5	R2	lambda	333	25	53	89.7533761403254	0.000477087590567971	1149.75337614033	no	no
M12	C5	R2	kappa	333	25	53	74.0637219616876	0.0151388962709732	1134.06372196169	no	no
M12	C5	R2	delta	333	25	53	81.1027583510978	0.00352967816055383	1141.1027583511	yes	no
M12	C6	R2	lambda	333	19	59	65.3055013770113	0.00382893682923868	Inf	no	no
M12	C6	R2	kappa	333	19	59	58.0547532201155	0.0196414390424313	Inf	no	no
M12	C6	R2	delta	333	19	59	63.3122276922393	0.00612614719202464	Inf	yes	no
M12	C7	R2	lambda	333	19	59	59.9238963239095	0.0131498168390296	Inf	no	no
M12	C7	R2	kappa	333	19	59	50.77611462622	0.080441627671564	Inf	no	yes
M12	C7	R2	delta	333	19	59	62.5959844162976	0.00722681291391314	Inf	yes	no
M12	C8	R2	lambda	333	13	65	30.7259503451491	0.238633851593097	NA	no	yes
M12	C8	R2	kappa	333	13	65	26.0305032682204	0.461428973093798	NA	no	yes
M12	C8	R2	delta	333	13	65	41.2897988531051	0.0290124067693998	NA	yes	no
M3	C0	R1	lambda	334	43	35	261.547290180013	0	436.547290180013	no	no
M3	C0	R1	kappa	334	43	35	217.347291394364	2.40696351738734e-13	392.347291394364	no	no
M3	C0	R1	delta	334	43	35	184.363372049704	3.89739762685082e-09	359.363372049704	yes	no
M3	C1	R1	lambda	334	42	36	230.714700177884	1.33226762955019e-15	418.540787134406	no	no
M3	C1	R1	kappa	334	42	36	179.504270075267	6.75557088047896e-09	367.330357031788	no	no
M3	C1	R1	delta	334	42	36	167.58644785493	1.65639293392417e-07	355.412534811452	yes	no
M3	C2	R1	lambda	334	41	37	206.013418340104	1.19415588528682e-12	407.831600158286	yes	no
M3	C2	R1	kappa	334	41	37	161.287574904064	4.13118801279033e-07	363.105756722245	no	no
M3	C2	R1	delta	334	41	37	145.498372069074	1.99218454739469e-05	347.316553887256	yes	no
M3	C3	R1	lambda	334	41	37	236.506189623735	1.11022302462516e-16	438.324371441917	yes	no
M3	C3	R1	kappa	334	41	37	183.773792462422	9.00954422178302e-10	385.591974280604	no	no
M3	C3	R1	delta	334	41	37	165.327678970197	1.44234823196143e-07	367.145860788379	yes	no
M3	C4	R1	lambda	334	40	38	208.077165038424	2.38697950294409e-13	425.220022181281	yes	no
M3	C4	R1	kappa	334	40	38	157.481905387028	5.4041753438927e-07	374.624762529885	no	no
M3	C4	R1	delta	334	40	38	143.618648866265	1.66505173363474e-05	360.761506009122	yes	no
M3	C5	R1	lambda	334	37	41	163.094829332039	1.17658650600205e-08	436.428162665372	no	no
M3	C5	R1	kappa	334	37	41	123.333234677096	0.000282172866300723	396.666568010429	no	no
M3	C5	R1	delta	334	37	41	105.95276669811	0.00877034742018368	379.286100031443	yes	no
M3	C6	R1	lambda	334	31	47	124.793394882991	4.03876636856371e-06	594.793394882991	no	no
M3	C6	R1	kappa	334	31	47	97.8522620401793	0.00250008175732552	567.852262040179	no	no
M3	C6	R1	delta	334	31	47	80.2627414889799	0.0593078606035049	550.26274148898	yes	no
M3	C7	R1	lambda	334	31	47	117.039133337298	3.01189747577979e-05	587.039133337298	no	no
M3	C7	R1	kappa	334	31	47	97.3502936442785	0.0027723883493217	567.350293644279	no	no
M3	C7	R1	delta	334	31	47	95.232879192082	0.0042549989623506	565.232879192082	yes	no
M3	C8	R1	lambda	334	25	53	65.591504474941	0.0685682036813271	1125.59150447494	no	yes
M3	C8	R1	kappa	334	25	53	54.5733311899805	0.304911274357377	1114.57333118998	no	yes
M3	C8	R1	delta	334	25	53	66.2493302503355	0.0616211807105601	1126.24933025034	yes	no
M3	C0	R2	lambda	334	33	45	172.598105089473	1.77661219069591e-11	558.312390803759	no	no
M3	C0	R2	kappa	334	33	45	151.538257587106	1.11967219940112e-08	537.252543301392	no	no
M3	C0	R2	delta	334	33	45	159.355195496424	1.08735831449991e-09	545.06948121071	yes	no
M3	C1	R2	lambda	334	32	46	138.873712180504	1.84827686933176e-07	563.489096795889	no	no
M3	C1	R2	kappa	334	32	46	117.483775488326	5.26936334636074e-05	542.099160103711	no	no
M3	C1	R2	delta	334	32	46	149.566868762909	8.33516877740692e-09	574.182253378294	yes	no
M3	C2	R2	lambda	334	31	47	121.340389672147	1.00207203449498e-05	591.340389672147	no	no
M3	C2	R2	kappa	334	31	47	104.628841211558	0.000580116187613555	574.628841211558	no	no
M3	C2	R2	delta	334	31	47	128.641396208528	1.43084955794848e-06	598.641396208528	yes	no
M3	C3	R2	lambda	334	31	47	143.099258917265	2.34447441460617e-08	613.099258917265	no	no
M3	C3	R2	kappa	334	31	47	122.847510254664	6.75792829385458e-06	592.847510254664	no	no
M3	C3	R2	delta	334	31	47	147.442535987294	6.42651709625852e-09	617.442535987294	yes	no
M3	C4	R2	lambda	334	30	48	123.670189709385	2.56499819462075e-06	647.306553345749	no	no
M3	C4	R2	kappa	334	30	48	102.622140002987	0.000508356825757339	626.258503639351	no	no
M3	C4	R2	delta	334	30	48	126.926762535027	1.04822398039328e-06	650.563126171391	yes	no
M3	C5	R2	lambda	334	27	51	90.9018719596241	0.00124696876502539	855.901871959624	no	no
M3	C5	R2	kappa	334	27	51	69.3441111227571	0.077970131810599	834.344111122757	no	yes
M3	C5	R2	delta	334	27	51	77.4382712854584	0.0199394672203569	842.438271285458	yes	no
M3	C6	R2	lambda	334	21	57	64.3843139522383	0.0147172596428273	3484.38431395224	no	no
M3	C6	R2	kappa	334	21	57	52.4273704627829	0.129946230755642	3472.42737046278	no	yes
M3	C6	R2	delta	334	21	57	55.3188851214733	0.0816547755567598	3475.31888512147	yes	no
M3	C7	R2	lambda	334	21	57	62.6868914829504	0.0208453541130635	3482.68689148295	no	no
M3	C7	R2	kappa	334	21	57	55.0155091356751	0.0859054803129684	3475.01550913568	no	yes
M3	C7	R2	delta	334	21	57	67.5023670317813	0.00753768599367932	3487.50236703178	yes	no
M3	C8	R2	lambda	334	15	63	31.4965331781352	0.391301050228042	NA	no	yes
M3	C8	R2	kappa	334	15	63	24.4293885045954	0.752260085488116	NA	no	yes
M3	C8	R2	delta	334	15	63	39.7127083945928	0.110549578071271	NA	yes	no
M8	C0	R1	lambda	334	42	36	272.063249185096	0	459.889336141617	no	no
M8	C0	R1	kappa	334	42	36	227.515113131706	3.66373598126302e-15	415.341200088228	no	no
M8	C0	R1	delta	334	42	36	193.006462310045	1.46476719642408e-10	380.832549266566	yes	no
M8	C1	R1	lambda	334	41	37	241.230659182937	0	443.048841001119	no	no
M8	C1	R1	kappa	334	41	37	189.672091812608	1.63309588074867e-10	391.49027363079	no	no
M8	C1	R1	delta	334	41	37	176.229538115271	7.55732920687535e-09	378.047719933453	yes	no
M8	C2	R1	lambda	334	40	38	216.529377345204	1.60982338570648e-14	433.672234488061	yes	no
M8	C2	R1	kappa	334	40	38	171.455396641437	1.28072280558555e-08	388.598253784294	no	no
M8	C2	R1	delta	334	40	38	154.141462329415	1.26908242148449e-06	371.284319472272	yes	no
M8	C3	R1	lambda	334	40	38	247.022148628779	0	464.165005771636	yes	no
M8	C3	R1	kappa	334	40	38	193.941614199763	1.88021820335393e-11	411.08447134262	no	no
M8	C3	R1	delta	334	40	38	173.970769230538	6.35434382889599e-09	391.113626373395	yes	no
M8	C4	R1	lambda	334	39	39	218.593124043468	2.88657986402541e-15	452.593124043468	yes	no
M8	C4	R1	kappa	334	39	39	167.64972712437	1.6595598784086e-08	401.64972712437	no	no
M8	C4	R1	delta	334	39	39	152.261739126606	1.01770886218322e-06	386.261739126606	yes	no
M8	C5	R1	lambda	334	36	42	173.610788337091	2.26290874927315e-10	470.081376572385	no	no
M8	C5	R1	kappa	334	36	42	133.501056414437	1.45121184804697e-05	429.971644649732	no	no
M8	C5	R1	delta	334	36	42	114.59585695845	0.00105060749350916	411.066445193744	yes	no
M8	C6	R1	lambda	334	30	48	135.309353888091	9.67022527609274e-08	658.945717524454	no	no
M8	C6	R1	kappa	334	30	48	108.020083777553	0.000143275726310454	631.656447413917	no	no
M8	C6	R1	delta	334	30	48	88.9058317493205	0.00905124681747704	612.542195385684	yes	no
M8	C7	R1	lambda	334	30	48	127.555092342341	8.80178614326432e-07	651.191455978705	no	no
M8	C7	R1	kappa	334	30	48	107.51811538162	0.000161642806183693	631.154479017983	no	no
M8	C7	R1	delta	334	30	48	103.875969452423	0.00038114240373166	627.512333088786	yes	no
M8	C8	R1	lambda	334	24	54	76.1074634799848	0.00601758713768696	1372.10746347998	no	no
M8	C8	R1	kappa	334	24	54	64.7411529273219	0.0538119620855547	1360.74115292732	no	yes
M8	C8	R1	delta	334	24	54	74.8924205106761	0.00778141646736774	1370.89242051068	yes	no
M8	C0	R2	lambda	334	32	46	183.114064094555	2.04503081135954e-13	607.72944870994	no	no
M8	C0	R2	kappa	334	32	46	161.706079324448	2.06285655224292e-10	586.321463939833	no	no
M8	C0	R2	delta	334	32	46	167.998285756765	2.8354985026624e-11	592.61367037215	yes	no
M8	C1	R2	lambda	334	31	47	149.389671185557	3.56849849669771e-09	619.389671185557	no	no
M8	C1	R2	kappa	334	31	47	127.651597225668	1.87315388011644e-06	597.651597225668	no	no
M8	C1	R2	delta	334	31	47	158.20995902325	2.34217978345441e-10	628.20995902325	yes	no
M8	C2	R2	lambda	334	30	48	131.856348677246	2.61576311055833e-07	655.49271231361	no	no
M8	C2	R2	kappa	334	30	48	114.796662948932	2.66521601626213e-05	638.433026585296	no	no
M8	C2	R2	delta	334	30	48	137.284486468869	5.42940713499362e-08	660.920850105233	yes	no
M8	C3	R2	lambda	334	30	48	153.615217922308	3.74818953652323e-10	677.251581558672	no	no
M8	C3	R2	kappa	334	30	48	133.015331992005	1.87684010999334e-07	656.651695628369	no	no
M8	C3	R2	delta	334	30	48	156.085626247635	1.71556102657178e-10	679.721989883998	yes	no
M8	C4	R2	lambda	334	29	49	134.186148714429	5.64895830112988e-08	722.186148714429	no	no
M8	C4	R2	kappa	334	29	49	112.789961740328	2.20477669303776e-05	700.789961740328	no	no
M8	C4	R2	delta	334	29	49	135.569852795368	3.74392404856039e-08	723.569852795368	yes	no
M8	C5	R2	lambda	334	26	52	101.417830964677	4.95043955848207e-05	992.846402393248	no	no
M8	C5	R2	kappa	334	26	52	79.5119328600985	0.00835428927657833	970.94050428867	no	no
M8	C5	R2	delta	334	26	52	86.081361545799	0.00206581354935664	977.50993297437	yes	no
M8	C6	R2	lambda	334	20	58	74.900272957338	0.000681796560933257	7034.90027295734	no	no
M8	C6	R2	kappa	334	20	58	62.5951922001567	0.0126887307001574	7022.59519220016	no	no
M8	C6	R2	delta	334	20	58	63.9619753818139	0.00942059238778126	7023.96197538181	yes	no
M8	C7	R2	lambda	334	20	58	73.2028504879942	0.00105167285716723	7033.20285048799	no	no
M8	C7	R2	kappa	334	20	58	65.1833308730164	0.00717507220629754	7025.18333087302	no	no
M8	C7	R2	delta	334	20	58	76.1454572921219	0.000493395081831993	7036.14545729212	yes	no
M8	C8	R2	lambda	334	14	64	42.012492183179	0.0432415357613064	NA	no	no
M8	C8	R2	kappa	334	14	64	34.5972102419367	0.181897630566177	NA	no	yes
M8	C8	R2	delta	334	14	64	48.3557986549334	0.00980841856410974	NA	yes	no
M12	C0	R1	lambda	334	41	37	260.168062405533	0	461.986244223715	no	no
M12	C0	R1	kappa	334	41	37	214.620005710337	8.10462807976364e-14	416.438187528519	no	no
M12	C0	R1	delta	334	41	37	181.768194893468	1.5961275634524e-09	383.58637671165	yes	no
M12	C1	R1	lambda	334	40	38	229.335472403375	2.22044604925031e-16	446.478329546232	no	no
M12	C1	R1	kappa	334	40	38	176.776984391239	2.88092627531711e-09	393.919841534096	no	no
M12	C1	R1	delta	334	40	38	164.991270698695	7.47491711861059e-08	382.134127841552	yes	no
M12	C2	R1	lambda	334	39	39	204.634190565594	2.64011035255862e-13	438.634190565594	yes	no
M12	C2	R1	kappa	334	39	39	158.560289220036	1.96515296257971e-07	392.560289220036	no	no
M12	C2	R1	delta	334	39	39	142.903194912839	1.04584097277982e-05	376.903194912839	yes	no
M12	C3	R1	lambda	334	39	39	235.126961849204	0	469.126961849204	yes	no
M12	C3	R1	kappa	334	39	39	181.046506778385	3.59276608463688e-10	415.046506778385	no	no
M12	C3	R1	delta	334	39	39	162.732501813962	6.40761175230153e-08	396.732501813962	yes	no
M12	C4	R1	lambda	334	38	40	206.697937263893	4.96269692007445e-14	459.329516211262	yes	no
M12	C4	R1	kappa	334	38	40	154.754619702991	2.56411742172169e-07	407.38619865036	no	no
M12	C4	R1	delta	334	38	40	141.02347171003	8.59958346777212e-06	393.655050657398	yes	no
M12	C5	R1	lambda	334	35	43	161.715601557529	3.21351945054005e-09	484.215601557529	no	no
M12	C5	R1	kappa	334	35	43	120.605948993068	0.000163793134924317	443.105948993068	no	no
M12	C5	R1	delta	334	35	43	103.357589541874	0.00586922612212137	425.857589541874	yes	no
M12	C6	R1	lambda	334	29	49	123.414167108481	1.25656144356334e-06	711.414167108481	no	no
M12	C6	R1	kappa	334	29	49	95.1249763561517	0.00152555710506863	683.124976356152	no	no
M12	C6	R1	delta	334	29	49	77.6675643327442	0.0433376085525701	665.667564332744	yes	no
M12	C7	R1	lambda	334	29	49	115.659905562767	1.03836433017479e-05	703.659905562767	no	no
M12	C7	R1	kappa	334	29	49	94.6230079602417	0.00170148638535228	682.623007960242	no	no
M12	C7	R1	delta	334	29	49	92.6377020358463	0.00260213918566454	680.637702035846	yes	no
M12	C8	R1	lambda	334	23	55	64.21227670041	0.0390941384612069	1714.21227670041	no	no
M12	C8	R1	kappa	334	23	55	51.8460455059438	0.256458229087085	1701.84604550594	no	yes
M12	C8	R1	delta	334	23	55	63.6541530940998	0.0432193219096146	1713.6541530941	yes	no
M12	C0	R2	lambda	334	31	47	171.218877314993	3.59479113143379e-12	641.218877314993	no	no
M12	C0	R2	kappa	334	31	47	148.810971903079	4.25245683111086e-09	618.810971903079	no	no
M12	C0	R2	delta	334	31	47	156.760018340189	3.68833852348871e-10	626.760018340189	yes	no
M12	C1	R2	lambda	334	30	48	137.494484405995	5.10451033663983e-08	661.130848042358	no	no
M12	C1	R2	kappa	334	30	48	114.756489804299	2.69268399449851e-05	638.392853440662	no	no
M12	C1	R2	delta	334	30	48	146.971691606673	2.95764568392087e-09	670.608055243037	yes	no
M12	C2	R2	lambda	334	29	49	119.961161897637	3.26165316566485e-06	707.961161897637	no	no
M12	C2	R2	kappa	334	29	49	101.901555527531	0.00032768137339545	689.901555527531	no	no
M12	C2	R2	delta	334	29	49	126.046219052293	5.99030915648946e-07	714.046219052293	yes	no
M12	C3	R2	lambda	334	29	49	141.720031142734	5.82373382851387e-09	729.720031142734	no	no
M12	C3	R2	kappa	334	29	49	120.120224570627	3.12288757686741e-06	708.120224570627	no	no
M12	C3	R2	delta	334	29	49	144.847358831058	2.21744589357087e-09	732.847358831058	yes	no
M12	C4	R2	lambda	334	28	50	122.290961934854	7.65008714820326e-07	788.957628601521	no	no
M12	C4	R2	kappa	334	28	50	99.8948543189502	0.000281867429692273	766.561520985617	no	no
M12	C4	R2	delta	334	28	50	124.331585378791	4.26076688930799e-07	790.998252045458	yes	no
M12	C5	R2	lambda	334	25	53	89.5226441851143	0.000504621485745371	1149.52264418511	no	no
M12	C5	R2	kappa	334	25	53	66.6168254387295	0.0580046242520434	1126.61682543873	no	yes
M12	C5	R2	delta	334	25	53	74.8430941292227	0.0129937032411954	1134.84309412922	yes	no
M12	C6	R2	lambda	334	19	59	63.0050861777286	0.00657754832396895	Inf	no	no
M12	C6	R2	kappa	334	19	59	49.7000847787553	0.0968746471874314	Inf	no	yes
M12	C6	R2	delta	334	19	59	52.7237079652376	0.0565780754461106	Inf	yes	no
M12	C7	R2	lambda	334	19	59	61.3076637084194	0.00967923205079746	Inf	no	no
M12	C7	R2	kappa	334	19	59	52.2882234516383	0.0613134493092246	Inf	no	yes
M12	C7	R2	delta	334	19	59	64.9071898755457	0.00421088072914977	Inf	yes	no
M12	C8	R2	lambda	334	13	65	30.1173054036042	0.262779656045952	NA	no	yes
M12	C8	R2	kappa	334	13	65	21.7021028205586	0.704880266860327	NA	no	yes
M12	C8	R2	delta	334	13	65	37.1175312383571	0.0729511866813423	NA	yes	no
M3	C0	R1	lambda	335	43	35	250.145915941883	0	425.145915941883	no	no
M3	C0	R1	kappa	335	43	35	220.97962648771	7.7715611723761e-14	395.97962648771	no	no
M3	C0	R1	delta	335	43	35	189.944809692622	8.18283552028731e-10	364.944809692622	yes	no
M3	C1	R1	lambda	335	42	36	228.810981788018	2.33146835171283e-15	416.637068744539	no	no
M3	C1	R1	kappa	335	42	36	186.655073459203	9.11070108244871e-10	374.481160415725	no	no
M3	C1	R1	delta	335	42	36	161.934729651532	7.0652475125943e-07	349.760816608054	yes	no
M3	C2	R1	lambda	335	41	37	208.416566350391	5.6710192097853e-13	410.234748168573	no	no
M3	C2	R1	kappa	335	41	37	167.97741749976	7.14513070931844e-08	369.795599317942	no	no
M3	C2	R1	delta	335	41	37	145.493470873273	1.99445661914766e-05	347.311652691455	yes	no
M3	C3	R1	lambda	335	41	37	235.318735137679	1.11022302462516e-16	437.136916955861	no	no
M3	C3	R1	kappa	335	41	37	181.157859257696	1.89780491322011e-09	382.976041075878	no	no
M3	C3	R1	delta	335	41	37	160.427624148358	5.15283856139526e-07	362.24580596654	yes	no
M3	C4	R1	lambda	335	40	38	209.978536937193	1.30895294603306e-13	427.12139408005	no	no
M3	C4	R1	kappa	335	40	38	157.743731501352	5.05084052138116e-07	374.886588644209	no	no
M3	C4	R1	delta	335	40	38	145.220842972835	1.13856962895564e-05	362.363700115692	yes	no
M3	C5	R1	lambda	335	37	41	161.852695083068	1.67216774871193e-08	435.186028416402	no	no
M3	C5	R1	kappa	335	37	41	127.573157640409	0.000109930767037358	400.906490973742	no	no
M3	C5	R1	delta	335	37	41	105.495994538702	0.00950095864531264	378.829327872035	yes	no
M3	C6	R1	lambda	335	31	47	126.566156799378	2.51199895495713e-06	596.566156799378	no	no
M3	C6	R1	kappa	335	31	47	101.914163195719	0.00105641484560182	571.914163195719	no	no
M3	C6	R1	delta	335	31	47	80.5431163941982	0.0568472244398791	550.543116394198	yes	no
M3	C7	R1	lambda	335	31	47	115.034568527262	4.96756026718836e-05	585.034568527262	no	no
M3	C7	R1	kappa	335	31	47	93.6032938377703	0.0058654553591978	563.60329383777	no	no
M3	C7	R1	delta	335	31	47	93.6166260444891	0.00585025585414756	563.616626044489	yes	no
M3	C8	R1	lambda	335	25	53	67.6060977714286	0.0491498631594416	1127.60609777143	no	no
M3	C8	R1	kappa	335	25	53	55.9417886847399	0.261656938489226	1115.94178868474	no	yes
M3	C8	R1	delta	335	25	53	67.5029742726347	0.0500154932761758	1127.50297427263	yes	no
M3	C0	R2	lambda	335	33	45	162.286059110301	4.44949077582635e-10	548.000344824587	no	no
M3	C0	R2	kappa	335	33	45	154.029460318918	5.37010869106069e-09	539.743746033204	no	no
M3	C0	R2	delta	335	33	45	166.443624008793	1.23157040121669e-10	552.157909723079	yes	no
M3	C1	R2	lambda	335	32	46	138.460898815891	2.07629866522119e-07	563.076283431275	no	no
M3	C1	R2	kappa	335	32	46	121.367175126037	2.00818803185454e-05	545.982559741422	no	no
M3	C1	R2	delta	335	32	46	150.047022609396	7.22579784895316e-09	574.66240722478	yes	no
M3	C2	R2	lambda	335	31	47	123.144148909933	6.25065078629916e-06	593.144148909933	no	no
M3	C2	R2	kappa	335	31	47	107.558650481092	0.000297716715253915	577.558650481092	no	no
M3	C2	R2	delta	335	31	47	134.222177924318	3.04012981788837e-07	604.222177924318	yes	no
M3	C3	R2	lambda	335	31	47	142.181920018687	3.07137955068981e-08	612.181920018687	no	no
M3	C3	R2	kappa	335	31	47	118.52421212546	2.06818933867758e-05	588.52421212546	no	no
M3	C3	R2	delta	335	31	47	146.502601648577	8.52200299217287e-09	616.502601648578	yes	no
M3	C4	R2	lambda	335	30	48	125.139368790245	1.71687020245059e-06	648.775732426609	no	no
M3	C4	R2	kappa	335	30	48	101.566714903399	0.000645890169508445	625.203078539762	no	no
M3	C4	R2	delta	335	30	48	133.337524936977	1.71075777433138e-07	656.97388857334	yes	no
M3	C5	R2	lambda	335	27	51	90.7519292340761	0.00128995008831889	855.751929234076	no	no
M3	C5	R2	kappa	335	27	51	72.3963354607923	0.0480420857859944	837.396335460792	no	no
M3	C5	R2	delta	335	27	51	83.4903074098285	0.00615717005285799	848.490307409828	yes	no
M3	C6	R2	lambda	335	21	57	66.1838554485005	0.0100483682368655	3486.1838554485	no	no
M3	C6	R2	kappa	335	21	57	55.9919122623818	0.0728419143405135	3475.99191226238	no	yes
M3	C6	R2	delta	335	21	57	60.8257811573589	0.0301145686446976	3480.82578115736	yes	no
M3	C7	R2	lambda	335	21	57	62.3462167837059	0.0223218971510232	3482.34621678371	no	no
M3	C7	R2	kappa	335	21	57	51.9611991473036	0.139483628398468	3471.9611991473	no	yes
M3	C7	R2	delta	335	21	57	67.4342197032278	0.00765174725242412	3487.43421970323	yes	no
M3	C8	R2	lambda	335	15	63	33.3870826643798	0.305992329367061	NA	no	yes
M3	C8	R2	kappa	335	15	63	27.604820305773	0.591369293566212	NA	no	yes
M3	C8	R2	delta	335	15	63	44.3081129298632	0.0447106852808798	NA	yes	no
M8	C0	R1	lambda	335	42	36	260.661874946113	0	448.487961902635	no	no
M8	C0	R1	kappa	335	42	36	230.769636063077	1.22124532708767e-15	418.595723019599	no	no
M8	C0	R1	delta	335	42	36	196.358662877379	5.48671108546728e-11	384.184749833901	yes	no
M8	C1	R1	lambda	335	41	37	239.326940792235	0	441.145122610417	no	no
M8	C1	R1	kappa	335	41	37	196.445083034561	2.19575468918265e-11	398.263264852743	no	no
M8	C1	R1	delta	335	41	37	168.348582836289	6.47068555403862e-08	370.166764654471	yes	no
M8	C2	R1	lambda	335	40	38	218.93252535461	7.43849426498855e-15	436.075382497467	no	no
M8	C2	R1	kappa	335	40	38	177.767427075131	2.17423767878699e-09	394.910284217988	no	no
M8	C2	R1	delta	335	40	38	151.90732405803	2.22501777491502e-06	369.050181200888	yes	no
M8	C3	R1	lambda	335	40	38	245.834694141906	0	462.977551284763	no	no
M8	C3	R1	kappa	335	40	38	190.947868833085	4.62553328972604e-11	408.090725975942	no	no
M8	C3	R1	delta	335	40	38	166.841477333115	4.53669766198317e-08	383.984334475972	yes	no
M8	C4	R1	lambda	335	39	39	220.49449594142	1.55431223447522e-15	454.49449594142	no	no
M8	C4	R1	kappa	335	39	39	167.533741076741	1.71391609793403e-08	401.533741076741	no	no
M8	C4	R1	delta	335	39	39	151.634696157592	1.19485697291921e-06	385.634696157592	yes	no
M8	C5	R1	lambda	335	36	42	172.368654087285	3.29036686785855e-10	468.839242322579	no	no
M8	C5	R1	kappa	335	36	42	137.363167215766	5.55501042254214e-06	433.83375545106	no	no
M8	C5	R1	delta	335	36	42	111.909847723459	0.00181156655880632	408.380435958753	yes	no
M8	C6	R1	lambda	335	30	48	137.082115803597	5.76170713362245e-08	660.71847943996	no	no
M8	C6	R1	kappa	335	30	48	111.70417277109	5.81193528005342e-05	635.340536407453	no	no
M8	C6	R1	delta	335	30	48	86.9569695789552	0.0130340359527861	610.593333215319	yes	no
M8	C7	R1	lambda	335	30	48	125.550527531489	1.53339622033233e-06	649.186891167852	no	no
M8	C7	R1	kappa	335	30	48	103.393303413159	0.000426024026306315	627.029667049523	no	no
M8	C7	R1	delta	335	30	48	100.030479229246	0.000910656492747242	623.66684286561	yes	no
M8	C8	R1	lambda	335	24	54	78.1220567756552	0.00388661575382043	1374.12205677566	no	no
M8	C8	R1	kappa	335	24	54	65.731798260129	0.0453717304377134	1361.73179826013	no	no
M8	C8	R1	delta	335	24	54	73.9168274573917	0.0095298517258724	1369.91682745739	yes	no
M8	C0	R2	lambda	335	32	46	172.802018114531	6.05948624610164e-12	597.417402729916	no	no
M8	C0	R2	kappa	335	32	46	163.819469894286	1.06437858526931e-10	588.43485450967	no	no
M8	C0	R2	delta	335	32	46	172.85747719355	5.95168359041054e-12	597.472861808935	yes	no
M8	C1	R2	lambda	335	31	47	148.976857820108	4.04416655719331e-09	618.976857820108	no	no
M8	C1	R2	kappa	335	31	47	131.157184701395	7.16242323339777e-07	601.157184701395	no	no
M8	C1	R2	delta	335	31	47	156.460875794153	4.04936306708237e-10	626.460875794153	yes	no
M8	C2	R2	lambda	335	30	48	133.660107914152	1.55894943398849e-07	657.296471550515	no	no
M8	C2	R2	kappa	335	30	48	117.348660056463	1.380390145167e-05	640.985023692826	no	no
M8	C2	R2	delta	335	30	48	140.636031109075	2.01279222178385e-08	664.272394745438	yes	no
M8	C3	R2	lambda	335	30	48	152.697879022914	5.0011883523382e-10	676.334242659277	no	no
M8	C3	R2	kappa	335	30	48	128.314221700849	7.12051556606141e-07	651.950585337212	no	no
M8	C3	R2	delta	335	30	48	152.916454833335	4.66947813748675e-10	676.552818469698	yes	no
M8	C4	R2	lambda	335	29	49	135.655327794472	3.64966129540178e-08	723.655327794472	no	no
M8	C4	R2	kappa	335	29	49	111.356724478788	3.19150100286381e-05	699.356724478788	no	no
M8	C4	R2	delta	335	29	49	139.751378121734	1.06248885245463e-08	727.751378121734	yes	no
M8	C5	R2	lambda	335	26	52	101.267888238293	5.14860661844363e-05	992.696459666865	no	no
M8	C5	R2	kappa	335	26	52	82.18634503615	0.00480843325495861	973.614916464721	no	no
M8	C5	R2	delta	335	26	52	89.9041605945855	0.000863204267236961	981.332732023157	yes	no
M8	C6	R2	lambda	335	20	58	76.6998144527196	0.000426609594531002	7036.69981445272	no	no
M8	C6	R2	kappa	335	20	58	65.7819218377523	0.00626575288782272	7025.78192183775	no	no
M8	C6	R2	delta	335	20	58	67.2396343421159	0.00447970490818494	7027.23963434212	yes	no
M8	C7	R2	lambda	335	20	58	72.8621757879325	0.00114602648534545	7032.86217578793	no	no
M8	C7	R2	kappa	335	20	58	61.7512087226926	0.0151936014281987	7021.75120872269	no	no
M8	C7	R2	delta	335	20	58	73.8480728879848	0.00089285684389373	7033.84807288798	yes	no
M8	C8	R2	lambda	335	14	64	43.9030416686063	0.0284051646497879	NA	no	no
M8	C8	R2	kappa	335	14	64	37.394829881162	0.110405840264947	NA	no	yes
M8	C8	R2	delta	335	14	64	50.7219661146202	0.00536646277650665	NA	yes	no
M12	C0	R1	lambda	335	41	37	248.76668816713	0	450.584869985312	no	no
M12	C0	R1	kappa	335	41	37	217.752284318656	2.99760216648792e-14	419.570466136838	no	no
M12	C0	R1	delta	335	41	37	184.780359479625	6.75007383321713e-10	386.598541297807	yes	no
M12	C1	R1	lambda	335	40	38	227.431754013252	4.44089209850063e-16	444.574611156109	no	no
M12	C1	R1	kappa	335	40	38	183.427731290139	4.25956603322675e-10	400.570588432996	no	no
M12	C1	R1	delta	335	40	38	156.770279438535	6.49115107664855e-07	373.913136581392	yes	no
M12	C2	R1	lambda	335	39	39	207.037338575625	1.22901688826005e-13	441.037338575625	no	no
M12	C2	R1	kappa	335	39	39	164.750075330697	3.69522795695687e-08	398.750075330697	no	no
M12	C2	R1	delta	335	39	39	140.329020660277	1.93477167532707e-05	374.329020660277	yes	no
M12	C3	R1	lambda	335	39	39	233.939507362935	0	467.939507362935	no	no
M12	C3	R1	kappa	335	39	39	177.930517088634	8.92802831664596e-10	411.930517088634	no	no
M12	C3	R1	delta	335	39	39	155.263173935361	4.68213934956552e-07	389.263173935361	yes	no
M12	C4	R1	lambda	335	38	40	208.599309162449	2.67563748934663e-14	461.230888109818	no	no
M12	C4	R1	kappa	335	38	40	154.51638933229	2.73198099365324e-07	407.147968279659	no	no
M12	C4	R1	delta	335	38	40	140.056392759838	1.08864104768625e-05	392.687971707207	yes	no
M12	C5	R1	lambda	335	35	43	160.473467308303	4.62527505185051e-09	482.973467308302	no	no
M12	C5	R1	kappa	335	35	43	124.345815471345	6.89687513424353e-05	446.845815471345	no	no
M12	C5	R1	delta	335	35	43	100.331544325705	0.010167544095914	422.831544325705	yes	no
M12	C6	R1	lambda	335	29	49	125.186929024612	7.63905137146637e-07	713.186929024612	no	no
M12	C6	R1	kappa	335	29	49	98.6868210266553	0.000689757965397275	686.686821026655	no	no
M12	C6	R1	delta	335	29	49	75.3786661812013	0.0622294740980679	663.378666181201	yes	no
M12	C7	R1	lambda	335	29	49	113.655340752518	1.75996350241236e-05	701.655340752518	no	no
M12	C7	R1	kappa	335	29	49	90.3759516687087	0.00416472491609232	678.375951668709	no	no
M12	C7	R1	delta	335	29	49	88.4521758314921	0.00613982809089963	676.452175831492	yes	no
M12	C8	R1	lambda	335	23	55	66.2268699966847	0.0269223098670293	1716.22686999668	no	no
M12	C8	R1	kappa	335	23	55	52.7144465156783	0.230447288364653	1702.71444651568	no	yes
M12	C8	R1	delta	335	23	55	62.3385240596377	0.0544568425496029	1712.33852405964	yes	no
M12	C0	R2	lambda	335	31	47	160.906831335548	1.00012220727308e-10	630.906831335549	no	no
M12	C0	R2	kappa	335	31	47	150.802118149864	2.32187347126711e-09	620.802118149864	no	no
M12	C0	R2	delta	335	31	47	161.279173795797	8.88693563183551e-11	631.279173795797	yes	no
M12	C1	R2	lambda	335	30	48	137.081671041125	5.76245903216588e-08	660.718034677489	no	no
M12	C1	R2	kappa	335	30	48	118.139832956973	1.12278727832926e-05	641.776196593337	no	no
M12	C1	R2	delta	335	30	48	144.882572396399	5.59902935126644e-09	668.518936032762	yes	no
M12	C2	R2	lambda	335	29	49	121.764921135167	1.98689587393996e-06	709.764921135167	no	no
M12	C2	R2	kappa	335	29	49	104.331308312028	0.000183615683846616	692.331308312028	no	no
M12	C2	R2	delta	335	29	49	129.057727711321	2.5309099060955e-07	717.057727711321	yes	no
M12	C3	R2	lambda	335	29	49	140.802692243943	7.71182773195989e-09	728.802692243943	no	no
M12	C3	R2	kappa	335	29	49	115.296869956398	1.14314913728375e-05	703.296869956398	no	no
M12	C3	R2	delta	335	29	49	141.338151435581	6.54680587519607e-09	729.338151435581	yes	no
M12	C4	R2	lambda	335	28	50	123.760141015501	5.02305055327668e-07	790.426807682168	no	no
M12	C4	R2	kappa	335	28	50	98.3393727343372	0.000408106151384091	765.006039401004	no	no
M12	C4	R2	delta	335	28	50	128.17307472398	1.39016693045946e-07	794.839741390646	yes	no
M12	C5	R2	lambda	335	25	53	89.3727014593103	0.000523321080597716	1149.37270145931	no	no
M12	C5	R2	kappa	335	25	53	69.1689932917284	0.0375217222064591	1129.16899329173	no	no
M12	C5	R2	delta	335	25	53	78.3258571968315	0.00639522905384049	1138.32585719683	yes	no
M12	C6	R2	lambda	335	19	59	64.8046276737348	0.00431484766346024	Inf	no	no
M12	C6	R2	kappa	335	19	59	52.7645700933179	0.0561502150616383	Inf	no	yes
M12	C6	R2	delta	335	19	59	55.6613309443619	0.0321065420444477	Inf	yes	no
M12	C7	R2	lambda	335	19	59	60.966989008962	0.0104452197735549	Inf	no	no
M12	C7	R2	kappa	335	19	59	48.7338569782419	0.113860444042433	Inf	no	yes
M12	C7	R2	delta	335	19	59	62.2697694902308	0.00778654934755085	Inf	yes	no
M12	C8	R2	lambda	335	13	65	32.0078548896359	0.19286195245661	NA	no	yes
M12	C8	R2	kappa	335	13	65	24.3774781367113	0.554390146529045	NA	no	yes
M12	C8	R2	delta	335	13	65	39.1436627168663	0.0472353566666603	NA	yes	no
M3	C0	R1	lambda	336	43	35	255.094131287965	0	430.094131287965	no	no
M3	C0	R1	kappa	336	43	35	222.916722274172	4.2410519540681e-14	397.916722274172	no	no
M3	C0	R1	delta	336	43	35	187.265838096255	1.73857572782765e-09	362.265838096255	yes	no
M3	C1	R1	lambda	336	42	36	229.833917936413	1.66533453693773e-15	417.660004892935	no	no
M3	C1	R1	kappa	336	42	36	183.495175733287	2.22448326425706e-09	371.321262689808	no	no
M3	C1	R1	delta	336	42	36	170.18684353306	8.37216723725831e-08	358.012930489582	yes	no
M3	C2	R1	lambda	336	41	37	209.811885331811	3.67150754243539e-13	411.630067149993	no	no
M3	C2	R1	kappa	336	41	37	164.538372531865	1.77474351104046e-07	366.356554350047	no	no
M3	C2	R1	delta	336	41	37	147.240491176393	1.32504550193202e-05	349.058672994574	yes	no
M3	C3	R1	lambda	336	41	37	238.560352815464	0	440.378534633646	no	no
M3	C3	R1	kappa	336	41	37	182.388630292036	1.33797650736511e-09	384.206812110218	no	no
M3	C3	R1	delta	336	41	37	168.081629685264	6.9490958876095e-08	369.899811503446	yes	no
M3	C4	R1	lambda	336	40	38	210.354848117464	1.16129328375791e-13	427.497705260321	no	no
M3	C4	R1	kappa	336	40	38	157.139363898825	5.90312278836436e-07	374.282221041683	no	no
M3	C4	R1	delta	336	40	38	146.976347917429	7.46982747301672e-06	364.119205060287	yes	no
M3	C5	R1	lambda	336	37	41	161.278377596798	1.96593338275264e-08	434.611710930132	no	no
M3	C5	R1	kappa	336	37	41	128.22220279826	9.48506490731083e-05	401.555536131593	no	no
M3	C5	R1	delta	336	37	41	108.859299162281	0.00520170713583579	382.192632495615	yes	no
M3	C6	R1	lambda	336	31	47	127.134283237915	2.15488150412391e-06	597.134283237915	no	no
M3	C6	R1	kappa	336	31	47	102.671509275876	0.000895399388113782	572.671509275876	no	no
M3	C6	R1	delta	336	31	47	83.2007844071634	0.037509740679895	553.200784407163	yes	no
M3	C7	R1	lambda	336	31	47	117.28125509646	2.83370299429819e-05	587.28125509646	no	no
M3	C7	R1	kappa	336	31	47	97.0229053073551	0.00296466553371832	567.022905307355	no	no
M3	C7	R1	delta	336	31	47	93.230410503939	0.00630560467326569	563.230410503939	yes	no
M3	C8	R1	lambda	336	25	53	65.8634751872369	0.0656205970114336	1125.86347518724	no	yes
M3	C8	R1	kappa	336	25	53	57.0765817254926	0.228812530871432	1117.07658172549	no	yes
M3	C8	R1	delta	336	25	53	65.9379871724131	0.0648317813681941	1125.93798717241	yes	no
M3	C0	R2	lambda	336	33	45	162.493301841479	4.17546774933442e-10	548.207587555765	no	no
M3	C0	R2	kappa	336	33	45	156.601445065393	2.49411591379811e-09	542.315730779678	no	no
M3	C0	R2	delta	336	33	45	156.187479298532	2.82336698465002e-09	541.901765012818	yes	no
M3	C1	R2	lambda	336	32	46	139.68949653017	1.46756936603154e-07	564.304881145555	no	no
M3	C1	R2	kappa	336	32	46	122.418395207149	1.53882107581937e-05	547.033779822534	no	no
M3	C1	R2	delta	336	32	46	147.287698192548	1.63510361916863e-08	571.903082807933	yes	no
M3	C2	R2	lambda	336	31	47	123.1750477263	6.19999443018937e-06	593.1750477263	no	no
M3	C2	R2	kappa	336	31	47	108.767080430661	0.000224779297530731	578.767080430661	no	no
M3	C2	R2	delta	336	31	47	126.990576126276	2.24022536488011e-06	596.990576126276	yes	no
M3	C3	R2	lambda	336	31	47	143.593193589692	2.02620378253471e-08	613.593193589692	no	no
M3	C3	R2	kappa	336	31	47	123.217630798143	6.13083712408535e-06	593.217630798143	no	no
M3	C3	R2	delta	336	31	47	144.962851660217	1.34966008369375e-08	614.962851660217	yes	no
M3	C4	R2	lambda	336	30	48	124.839795877956	1.86388978629104e-06	648.47615951432	no	no
M3	C4	R2	kappa	336	30	48	104.548787268734	0.000326052880157524	628.185150905098	no	no
M3	C4	R2	delta	336	30	48	126.856160415698	1.06896329288286e-06	650.492524052062	yes	no
M3	C5	R2	lambda	336	27	51	90.9364271062584	0.00123725736682223	855.936427106258	no	no
M3	C5	R2	kappa	336	27	51	72.9167688730123	0.0440703008585169	837.916768873012	no	no
M3	C5	R2	delta	336	27	51	77.0957320378537	0.0212302651786505	842.095732037854	yes	no
M3	C6	R2	lambda	336	21	57	65.7710286318907	0.0109799236436928	3485.77102863189	no	no
M3	C6	R2	kappa	336	21	57	56.4470303228507	0.0673432668983169	3476.44703032285	no	yes
M3	C6	R2	delta	336	21	57	57.4985714443641	0.0559602579687829	3477.49857144436	yes	no
M3	C7	R2	lambda	336	21	57	62.2623371424696	0.0226995222291227	3482.26233714247	no	no
M3	C7	R2	kappa	336	21	57	53.2651374674532	0.114085205909491	3473.26513746745	no	yes
M3	C7	R2	delta	336	21	57	63.5059811115165	0.0176479168995279	3483.50598111152	yes	no
M3	C8	R2	lambda	336	15	63	31.8496986132702	0.374550181889187	NA	no	yes
M3	C8	R2	kappa	336	15	63	26.4183705628913	0.653616648033955	NA	no	yes
M3	C8	R2	delta	336	15	63	41.4991178684334	0.0789406970791079	NA	yes	no
M8	C0	R1	lambda	336	42	36	265.610090296843	0	453.436177253365	no	no
M8	C0	R1	kappa	336	42	36	232.465563887226	7.7715611723761e-16	420.291650843748	no	no
M8	C0	R1	delta	336	42	36	194.786913012618	8.7075013865956e-11	382.61299996914	yes	no
M8	C1	R1	lambda	336	41	37	240.349876945297	0	442.168058763479	no	no
M8	C1	R1	kappa	336	41	37	193.044017346354	6.04964967010346e-11	394.862199164535	no	no
M8	C1	R1	delta	336	41	37	177.707918449423	5.00806307535129e-09	379.526100267604	yes	no
M8	C2	R1	lambda	336	40	38	220.327844340656	4.66293670342566e-15	437.470701483514	no	no
M8	C2	R1	kappa	336	40	38	174.087214144902	6.15031992001747e-09	391.230071287759	no	no
M8	C2	R1	delta	336	40	38	154.761566092756	1.08446669899731e-06	371.904423235613	yes	no
M8	C3	R1	lambda	336	40	38	249.076311824332	0	466.219168967189	no	no
M8	C3	R1	kappa	336	40	38	191.937471905132	3.43846062733633e-11	409.080329047989	no	no
M8	C3	R1	delta	336	40	38	175.602704601627	4.01595368071384e-09	392.745561744484	yes	no
M8	C4	R1	lambda	336	39	39	220.870807126331	1.33226762955019e-15	454.870807126331	no	no
M8	C4	R1	kappa	336	39	39	166.688205511921	2.16669580055395e-08	400.688205511921	no	no
M8	C4	R1	delta	336	39	39	154.497422833792	5.71512334235358e-07	388.497422833792	yes	no
M8	C5	R1	lambda	336	36	42	171.794336605682	3.909853552031e-10	468.264924840976	no	no
M8	C5	R1	kappa	336	36	42	137.771044411327	5.01165194155551e-06	434.241632646621	no	no
M8	C5	R1	delta	336	36	42	116.380374078644	0.000724644206880565	412.850962313938	yes	no
M8	C6	R1	lambda	336	30	48	137.65024224676	4.87595419595976e-08	661.286605883124	no	no
M8	C6	R1	kappa	336	30	48	112.220350888913	5.10981472345851e-05	635.856714525277	no	no
M8	C6	R1	delta	336	30	48	90.7218593235263	0.00637537415511558	614.35822295989	yes	no
M8	C7	R1	lambda	336	30	48	127.797214105328	8.22723100868394e-07	651.433577741691	no	no
M8	C7	R1	kappa	336	30	48	106.571746920451	0.000202600578634637	630.208110556815	no	no
M8	C7	R1	delta	336	30	48	100.751485420302	0.000775631539122745	624.387849056665	yes	no
M8	C8	R1	lambda	336	24	54	76.3794341961046	0.00567721117537467	1372.3794341961	no	no
M8	C8	R1	kappa	336	24	54	66.6254233385884	0.0387616915057376	1362.62542333859	no	no
M8	C8	R1	delta	336	24	54	73.459062088776	0.0104685600821565	1369.45906208878	yes	no
M8	C0	R2	lambda	336	32	46	173.009260850357	5.66624525077941e-12	597.624645465742	no	no
M8	C0	R2	kappa	336	32	46	166.150286678447	5.1013082646989e-11	590.765671293832	no	no
M8	C0	R2	delta	336	32	46	163.708554214895	1.10212727832959e-10	588.32393883028	yes	no
M8	C1	R2	lambda	336	31	47	150.205455539054	2.78495060346273e-09	620.205455539054	no	no
M8	C1	R2	kappa	336	31	47	131.967236820216	5.7191646307686e-07	601.967236820216	no	no
M8	C1	R2	delta	336	31	47	154.808773108911	6.76935951737789e-10	624.808773108911	yes	no
M8	C2	R2	lambda	336	30	48	133.691006735146	1.54512223460301e-07	657.327370371509	no	no
M8	C2	R2	kappa	336	30	48	118.315922043698	1.07216420810463e-05	641.952285680061	no	no
M8	C2	R2	delta	336	30	48	134.511651042639	1.21890786353163e-07	658.148014679003	yes	no
M8	C3	R2	lambda	336	30	48	154.109152598559	3.20777182594156e-10	677.745516234923	no	no
M8	C3	R2	kappa	336	30	48	132.766472411239	2.01585851344888e-07	656.402836047602	no	no
M8	C3	R2	delta	336	30	48	152.48392657658	5.34839950105948e-10	676.120290212944	yes	no
M8	C4	R2	lambda	336	29	49	135.355754886824	3.99067532352859e-08	723.355754886824	no	no
M8	C4	R2	kappa	336	29	49	114.09762888183	1.5676080522109e-05	702.09762888183	no	no
M8	C4	R2	delta	336	29	49	134.377235332061	5.33789678014429e-08	722.377235332061	yes	no
M8	C5	R2	lambda	336	26	52	101.452386115142	4.90582854805188e-05	992.880957543713	no	no
M8	C5	R2	kappa	336	26	52	82.4656104860793	0.00453288076597025	973.894181914651	no	no
M8	C5	R2	delta	336	26	52	84.6168069542166	0.00285369891022091	976.045378382788	yes	no
M8	C6	R2	lambda	336	20	58	76.286987640736	0.000475450423560009	7036.28698764074	no	no
M8	C6	R2	kappa	336	20	58	65.9958719358875	0.00596756379241781	7025.99587193589	no	no
M8	C6	R2	delta	336	20	58	65.019646360727	0.00744419514573547	7025.01964636073	yes	no
M8	C7	R2	lambda	336	20	58	72.7782961513372	0.00117046332600612	7032.77829615134	no	no
M8	C7	R2	kappa	336	20	58	62.8139790805491	0.0121040548638985	7022.81397908055	no	no
M8	C7	R2	delta	336	20	58	71.0270560278794	0.00180904183566144	7031.02705602788	yes	no
M8	C8	R2	lambda	336	14	64	42.3656576221378	0.0400374557486551	NA	no	no
M8	C8	R2	kappa	336	14	64	35.9672121759871	0.14343457952378	NA	no	yes
M8	C8	R2	delta	336	14	64	49.0201927847963	0.00830133983260839	NA	yes	no
M12	C0	R1	lambda	336	41	37	253.714903517612	0	455.533085335794	no	no
M12	C0	R1	kappa	336	41	37	220.330369435373	1.31006316905768e-14	422.148551253555	no	no
M12	C0	R1	delta	336	41	37	184.760653825651	6.78841094448046e-10	386.578835643833	yes	no
M12	C1	R1	lambda	336	40	38	228.454690166066	3.33066907387547e-16	445.597547308923	no	no
M12	C1	R1	kappa	336	40	38	180.9088228945	8.8381801877091e-10	398.051680037357	no	no
M12	C1	R1	delta	336	40	38	167.681659262455	3.61084464550743e-08	384.824516405313	yes	no
M12	C2	R1	lambda	336	39	39	208.432657561463	7.87148124459236e-14	442.432657561463	no	no
M12	C2	R1	kappa	336	39	39	161.952019693078	7.91651837417362e-08	395.952019693078	no	no
M12	C2	R1	delta	336	39	39	144.735306905788	6.70337340735738e-06	378.735306905788	yes	no
M12	C3	R1	lambda	336	39	39	237.181125045095	0	471.181125045095	no	no
M12	C3	R1	kappa	336	39	39	179.80227745324	5.17431097968313e-10	413.80227745324	no	no
M12	C3	R1	delta	336	39	39	165.57644541466	2.94476075746175e-08	399.57644541466	yes	no
M12	C4	R1	lambda	336	38	40	208.975620347094	2.36477504245158e-14	461.607199294463	no	no
M12	C4	R1	kappa	336	38	40	154.553011060029	2.70549340153359e-07	407.184590007397	no	no
M12	C4	R1	delta	336	38	40	144.471163646825	3.66237684079618e-06	397.102742594193	yes	no
M12	C5	R1	lambda	336	35	43	159.899149826451	5.46991618666226e-09	482.399149826451	no	no
M12	C5	R1	kappa	336	35	43	125.635849959473	5.08416560823788e-05	448.135849959473	no	no
M12	C5	R1	delta	336	35	43	106.354114891677	0.00332301282625824	428.854114891677	yes	no
M12	C6	R1	lambda	336	29	49	125.755055467567	6.50559456305544e-07	713.755055467567	no	no
M12	C6	R1	kappa	336	29	49	100.08515643709	0.0005005690302754	688.08515643709	no	no
M12	C6	R1	delta	336	29	49	80.695600136559	0.0260646014670595	668.695600136559	yes	no
M12	C7	R1	lambda	336	29	49	115.90202732609	9.73737185616663e-06	703.90202732609	no	no
M12	C7	R1	kappa	336	29	49	94.4365524685587	0.00177157215168799	682.436552468559	no	no
M12	C7	R1	delta	336	29	49	90.7252262333346	0.00387673695470825	678.725226233335	yes	no
M12	C8	R1	lambda	336	23	55	64.4842474168674	0.0372111202734292	1714.48424741687	no	no
M12	C8	R1	kappa	336	23	55	54.4902288866962	0.182870414593574	1704.4902288867	no	yes
M12	C8	R1	delta	336	23	55	63.4328029018088	0.0449567635277295	1713.43280290181	yes	no
M12	C0	R2	lambda	336	31	47	161.114074071126	9.36499766623911e-11	631.114074071126	no	no
M12	C0	R2	kappa	336	31	47	154.015092226594	8.6547746747101e-10	624.015092226594	no	no
M12	C0	R2	delta	336	31	47	153.682295027928	9.59183732440749e-10	623.682295027928	yes	no
M12	C1	R2	lambda	336	30	48	138.310268759823	4.01410308326078e-08	661.946632396186	no	no
M12	C1	R2	kappa	336	30	48	119.832042368363	7.18944927646792e-06	643.468406004726	no	no
M12	C1	R2	delta	336	30	48	144.782513921944	5.7719961032987e-09	668.418877558308	yes	no
M12	C2	R2	lambda	336	29	49	121.795819955953	1.96999827006827e-06	709.795819955953	no	no
M12	C2	R2	kappa	336	29	49	106.180727591874	0.000117071403525237	694.180727591874	no	no
M12	C2	R2	delta	336	29	49	124.485391855672	9.30785097108533e-07	712.485391855672	yes	no
M12	C3	R2	lambda	336	29	49	142.213965819322	5.00420826998749e-09	730.213965819322	no	no
M12	C3	R2	kappa	336	29	49	120.631277959346	2.71493062820038e-06	708.631277959346	no	no
M12	C3	R2	delta	336	29	49	142.457667389613	4.64287108759009e-09	730.457667389613	yes	no
M12	C4	R2	lambda	336	28	50	123.460568107586	5.47453137045295e-07	790.127234774253	no	no
M12	C4	R2	kappa	336	28	50	101.962434429938	0.000170791707145956	768.629101096605	no	no
M12	C4	R2	delta	336	28	50	124.350976145094	4.236997344087e-07	791.017642811761	yes	no
M12	C5	R2	lambda	336	25	53	89.5571993359107	0.000500403429010365	1149.55719933591	no	no
M12	C5	R2	kappa	336	25	53	70.3304160342258	0.0305060641219094	1130.33041603423	no	no
M12	C5	R2	delta	336	25	53	74.5905477672493	0.0136565409513488	1134.59054776725	yes	no
M12	C6	R2	lambda	336	19	59	64.391800861543	0.00475808871573613	Inf	no	no
M12	C6	R2	kappa	336	19	59	53.8606774840642	0.0456637483923533	Inf	no	no
M12	C6	R2	delta	336	19	59	54.9933871737597	0.0366539434913981	Inf	yes	no
M12	C7	R2	lambda	336	19	59	60.8831093721	0.0106421761157578	Inf	no	no
M12	C7	R2	kappa	336	19	59	50.6787846286569	0.0818264274000855	Inf	no	yes
M12	C7	R2	delta	336	19	59	61.0007968409122	0.0103667873462153	Inf	yes	no
M12	C8	R2	lambda	336	13	65	30.4704708429006	0.24858018674206	NA	no	yes
M12	C8	R2	kappa	336	13	65	23.8320177240949	0.585570195539193	NA	no	yes
M12	C8	R2	delta	336	13	65	38.993933597829	0.0488197760667468	NA	yes	no
M3	C0	R1	lambda	337	43	35	248.321174739391	0	423.321174739391	no	no
M3	C0	R1	kappa	337	43	35	214.295740904046	6.16506845574349e-13	389.295740904046	no	no
M3	C0	R1	delta	337	43	35	171.569745701682	1.2107777680459e-07	346.569745701682	yes	no
M3	C1	R1	lambda	337	42	36	228.764475012932	2.44249065417534e-15	416.590561969454	no	no
M3	C1	R1	kappa	337	42	36	180.619746377711	4.96187568810313e-09	368.445833334233	no	no
M3	C1	R1	delta	337	42	36	156.382801768833	2.8066949107064e-06	344.208888725355	yes	no
M3	C2	R1	lambda	337	41	37	204.657737658012	1.81343828842273e-12	406.475919476194	no	no
M3	C2	R1	kappa	337	41	37	162.924508697499	2.70467533591834e-07	364.74269051568	no	no
M3	C2	R1	delta	337	41	37	140.875458248099	5.72825903730756e-05	342.693640066281	yes	no
M3	C3	R1	lambda	337	41	37	236.174804938587	1.11022302462516e-16	437.992986756769	no	no
M3	C3	R1	kappa	337	41	37	178.9066894872	3.58038887426915e-09	380.724871305381	no	no
M3	C3	R1	delta	337	41	37	154.885137628357	2.08528950274012e-06	356.703319446538	yes	no
M3	C4	R1	lambda	337	40	38	208.615299337689	2.01394456667003e-13	425.758156480546	no	no
M3	C4	R1	kappa	337	40	38	157.649350076731	5.17552357526263e-07	374.792207219588	no	no
M3	C4	R1	delta	337	40	38	140.41236113823	3.51465995147571e-05	357.555218281087	yes	no
M3	C5	R1	lambda	337	37	41	160.845424012528	2.22040833497417e-08	434.178757345861	no	no
M3	C5	R1	kappa	337	37	41	125.516122437838	0.000174485742762909	398.849455771171	no	no
M3	C5	R1	delta	337	37	41	102.122547594513	0.0168488303423444	375.455880927847	yes	no
M3	C6	R1	lambda	337	31	47	125.305878770475	3.52271606096632e-06	595.305878770474	no	no
M3	C6	R1	kappa	337	31	47	102.143522004356	0.00100496663706806	572.143522004356	no	no
M3	C6	R1	delta	337	31	47	86.5186840146726	0.021562177837422	556.518684014673	yes	no
M3	C7	R1	lambda	337	31	47	116.590227450601	3.37140680994885e-05	586.590227450601	no	no
M3	C7	R1	kappa	337	31	47	92.9743943659143	0.00662520528174948	562.974394365914	no	no
M3	C7	R1	delta	337	31	47	87.0964219405438	0.0195064497154235	557.096421940544	yes	no
M3	C8	R1	lambda	337	25	53	65.8657748214093	0.0655961325892902	1125.86577482141	no	yes
M3	C8	R1	kappa	337	25	53	56.6057849390082	0.242098122917391	1116.60578493901	no	yes
M3	C8	R1	delta	337	25	53	66.0884429805525	0.063263180382883	1126.08844298055	yes	no
M3	C0	R2	lambda	337	33	45	159.531720851298	1.030681873182e-09	545.246006565584	no	no
M3	C0	R2	kappa	337	33	45	150.267730422122	1.62359372612997e-08	535.982016136408	no	no
M3	C0	R2	delta	337	33	45	153.401588322706	6.46752784660976e-09	539.115874036992	yes	no
M3	C1	R2	lambda	337	32	46	138.694065789906	1.94431698630204e-07	563.309450405291	no	no
M3	C1	R2	kappa	337	32	46	118.547872502792	4.05752619235811e-05	543.163257118177	no	no
M3	C1	R2	delta	337	32	46	142.764935393667	6.09729839951001e-08	567.380320009052	yes	no
M3	C2	R2	lambda	337	31	47	123.077013854356	6.36210666948855e-06	593.077013854356	no	no
M3	C2	R2	kappa	337	31	47	105.926161465688	0.000432840822658709	575.926161465688	no	no
M3	C2	R2	delta	337	31	47	128.17700234973	1.62393391356375e-06	598.17700234973	yes	no
M3	C3	R2	lambda	337	31	47	142.862788552495	2.51378642346367e-08	612.862788552495	no	no
M3	C3	R2	kappa	337	31	47	119.181084269988	1.74896641645939e-05	589.181084269988	no	no
M3	C3	R2	delta	337	31	47	140.910554184279	4.45697312390081e-08	610.910554184279	yes	no
M3	C4	R2	lambda	337	30	48	125.432279969498	1.5841028320196e-06	649.068643605862	no	no
M3	C4	R2	kappa	337	30	48	103.548086465123	0.0004111087206079	627.184450101486	no	no
M3	C4	R2	delta	337	30	48	127.804904823473	8.20959582426006e-07	651.441268459836	yes	no
M3	C5	R2	lambda	337	27	51	89.8053213065077	0.00159535212552397	854.805321306508	no	no
M3	C5	R2	kappa	337	27	51	71.4170250339895	0.0563482324248359	836.417025033989	no	yes
M3	C5	R2	delta	337	27	51	81.6328910507119	0.00894704459887463	846.632891050712	yes	no
M3	C6	R2	lambda	337	21	57	66.0720764592304	0.0102931682138917	3486.07207645923	no	no
M3	C6	R2	kappa	337	21	57	56.2237838951531	0.069995390658833	3476.22378389515	no	yes
M3	C6	R2	delta	337	21	57	66.1509040124281	0.0101199719069311	3486.15090401243	yes	no
M3	C7	R2	lambda	337	21	57	61.093914112838	0.0285861516755136	3481.09391411284	no	no
M3	C7	R2	kappa	337	21	57	51.8044144214236	0.142808789277718	3471.80441442142	no	yes
M3	C7	R2	delta	337	21	57	65.4614418082446	0.0117296930261223	3485.46144180824	yes	no
M3	C8	R2	lambda	337	15	63	31.7846179453556	0.377611047294401	NA	no	yes
M3	C8	R2	kappa	337	15	63	26.7457282353934	0.636589302021386	NA	no	yes
M3	C8	R2	delta	337	15	63	44.8066748069434	0.0402299827944472	NA	yes	no
M8	C0	R1	lambda	337	42	36	258.837133744309	0	446.663220700831	no	no
M8	C0	R1	kappa	337	42	36	224.27353660807	1.02140518265514e-14	412.099623564592	no	no
M8	C0	R1	delta	337	42	36	178.748782538997	8.31875213158639e-09	366.574869495519	yes	no
M8	C1	R1	lambda	337	41	37	239.280434017856	0	441.098615836037	no	no
M8	C1	R1	kappa	337	41	37	190.597542081679	1.24496746245484e-10	392.415723899861	no	no
M8	C1	R1	delta	337	41	37	163.561838606149	2.29110203031624e-07	365.380020424331	yes	no
M8	C2	R1	lambda	337	40	38	215.17369666294	2.4980018054066e-14	432.316553805797	no	no
M8	C2	R1	kappa	337	40	38	172.902304401651	8.56605708587921e-09	390.045161544508	no	no
M8	C2	R1	delta	337	40	38	148.054495085415	5.75146302372875e-06	365.197352228272	yes	no
M8	C3	R1	lambda	337	40	38	246.69076394353	0	463.833621086387	no	no
M8	C3	R1	kappa	337	40	38	188.884485191116	8.55669979316076e-11	406.027342333973	no	no
M8	C3	R1	delta	337	40	38	162.064174465672	1.63147321874391e-07	379.207031608529	yes	no
M8	C4	R1	lambda	337	39	39	219.131258342632	2.44249065417534e-15	453.131258342632	no	no
M8	C4	R1	kappa	337	39	39	167.627145780647	1.6700078764309e-08	401.627145780647	no	no
M8	C4	R1	delta	337	39	39	147.591397975546	3.31353137217327e-06	381.591397975546	yes	no
M8	C5	R1	lambda	337	36	42	171.361383017451	4.45173786722819e-10	467.831971252745	no	no
M8	C5	R1	kappa	337	36	42	135.493918141805	8.87072985011894e-06	431.9645063771	no	no
M8	C5	R1	delta	337	36	42	109.301584431829	0.00302303684946859	405.772172667123	yes	no
M8	C6	R1	lambda	337	30	48	135.821837775402	8.32973724440578e-08	659.458201411766	no	no
M8	C6	R1	kappa	337	30	48	112.121317708508	5.23783635081321e-05	635.757681344872	no	no
M8	C6	R1	delta	337	30	48	93.6977208519882	0.0035141362032165	617.334084488352	yes	no
M8	C7	R1	lambda	337	30	48	127.106186455544	9.97273511882391e-07	650.742550091907	no	no
M8	C7	R1	kappa	337	30	48	102.95219006983	0.000471415902927097	626.588553706194	no	no
M8	C7	R1	delta	337	30	48	94.2754587778594	0.00312106076709828	617.911822414223	yes	no
M8	C8	R1	lambda	337	24	54	76.3817338263522	0.00567441078207997	1372.38173382635	no	no
M8	C8	R1	kappa	337	24	54	66.5835806429243	0.039051428897682	1362.58358064292	no	no
M8	C8	R1	delta	337	24	54	73.2674798178681	0.0108859473204105	1369.26747981787	yes	no
M8	C0	R2	lambda	337	32	46	170.047679856217	1.4721890373437e-11	594.663064471602	no	no
M8	C0	R2	kappa	337	32	46	160.245526126146	3.24933191464538e-10	584.86091074153	no	no
M8	C0	R2	delta	337	32	46	160.580625160022	2.92829427372965e-10	585.196009775407	yes	no
M8	C1	R2	lambda	337	31	47	149.21002479483	3.76830555648411e-09	619.21002479483	no	no
M8	C1	R2	kappa	337	31	47	128.52566820676	1.47675525763447e-06	598.52566820676	no	no
M8	C1	R2	delta	337	31	47	149.943972230982	3.01556124515656e-09	619.943972230982	yes	no
M8	C2	R2	lambda	337	30	48	133.592972859284	1.58941235173238e-07	657.229336495647	no	no
M8	C2	R2	kappa	337	30	48	115.90395716984	2.00651436866872e-05	639.540320806204	no	no
M8	C2	R2	delta	337	30	48	135.356039187045	9.5398178689976e-08	658.992402823409	yes	no
M8	C3	R2	lambda	337	30	48	153.378747557438	4.03784672364793e-10	677.015111193802	no	no
M8	C3	R2	kappa	337	30	48	129.158879973904	5.61820019950865e-07	652.795243610267	no	no
M8	C3	R2	delta	337	30	48	148.089591021595	2.09719330790392e-09	671.725954657958	yes	no
M8	C4	R2	lambda	337	29	49	135.948238974441	3.34400905854793e-08	723.948238974441	no	no
M8	C4	R2	kappa	337	29	49	113.525882169039	1.82047520247419e-05	701.525882169039	no	no
M8	C4	R2	delta	337	29	49	134.983941660788	4.4577650903932e-08	722.983941660788	yes	no
M8	C5	R2	lambda	337	26	52	100.321280311431	6.58872316476877e-05	991.749851740002	no	no
M8	C5	R2	kappa	337	26	52	81.3948207379571	0.00567620908859268	972.823392166528	no	no
M8	C5	R2	delta	337	26	52	88.8119278880275	0.001112294656614	980.240499316599	yes	no
M8	C6	R2	lambda	337	20	58	76.5880354641583	0.000439336987147931	7036.58803546416	no	no
M8	C6	R2	kappa	337	20	58	66.2015795993055	0.00569334328575244	7026.20157959931	no	no
M8	C6	R2	delta	337	20	58	73.3299408497437	0.00101840460263891	7033.32994084974	yes	no
M8	C7	R2	lambda	337	20	58	71.609873117781	0.00156672700463312	7031.60987311778	no	no
M8	C7	R2	kappa	337	20	58	61.7822101253397	0.0150941635905256	7021.78221012534	no	no
M8	C7	R2	delta	337	20	58	72.6404786455602	0.00121169249277975	7032.64047864556	yes	no
M8	C8	R2	lambda	337	14	64	42.3005769502985	0.0406116749308044	NA	no	no
M8	C8	R2	kappa	337	14	64	36.7235239393095	0.125083997368741	NA	no	yes
M8	C8	R2	delta	337	14	64	51.985711644259	0.00385053171323735	NA	yes	no
M12	C0	R1	lambda	337	41	37	246.94194697058	0	448.760128788762	no	no
M12	C0	R1	kappa	337	41	37	211.721697205995	2.01949568179316e-13	413.539879024177	no	no
M12	C0	R1	delta	337	41	37	169.12051066575	5.26189525285048e-08	370.938692483932	yes	no
M12	C1	R1	lambda	337	40	38	227.385247244127	4.44089209850063e-16	444.528104386984	no	no
M12	C1	R1	kappa	337	40	38	178.045702679604	2.00852101617244e-09	395.188559822461	no	no
M12	C1	R1	delta	337	40	38	153.933566732901	1.33758691445163e-06	371.076423875758	yes	no
M12	C2	R1	lambda	337	39	39	203.278509889206	4.05453448593107e-13	437.278509889206	no	no
M12	C2	R1	kappa	337	39	39	160.350464999391	1.21857469448372e-07	394.350464999391	no	no
M12	C2	R1	delta	337	39	39	138.426223212167	3.02577126767289e-05	372.426223212167	yes	no
M12	C3	R1	lambda	337	39	39	234.795577169778	0	468.795577169778	no	no
M12	C3	R1	kappa	337	39	39	176.332645789047	1.41781275608821e-09	410.332645789047	no	no
M12	C3	R1	delta	337	39	39	152.435902592425	9.73239601909093e-07	386.435902592425	yes	no
M12	C4	R1	lambda	337	38	40	207.23607156888	4.17443857259059e-14	459.867650516248	no	no
M12	C4	R1	kappa	337	38	40	155.075306378578	2.35401742099128e-07	407.706885325947	no	no
M12	C4	R1	delta	337	38	40	137.963126102298	1.80348552971665e-05	390.594705049666	yes	no
M12	C5	R1	lambda	337	35	43	159.466196243722	6.20547080387723e-09	481.966196243722	no	no
M12	C5	R1	kappa	337	35	43	122.94207873973	9.57438339207473e-05	445.442078739731	no	no
M12	C5	R1	delta	337	35	43	99.6733125585814	0.0114190865529264	422.173312558581	yes	no
M12	C6	R1	lambda	337	29	49	123.926651001669	1.08876965076998e-06	711.926651001669	no	no
M12	C6	R1	kappa	337	29	49	99.5694783062482	0.000563714619937428	687.569478306248	no	no
M12	C6	R1	delta	337	29	49	84.0694489787406	0.0142404835672283	672.069448978741	yes	no
M12	C7	R1	lambda	337	29	49	115.210999681792	1.16939906144031e-05	703.210999681792	no	no
M12	C7	R1	kappa	337	29	49	90.4003506677616	0.0041439783551025	678.400350667762	no	no
M12	C7	R1	delta	337	29	49	84.6471869046118	0.0127908021717639	672.647186904612	yes	no
M12	C8	R1	lambda	337	23	55	64.4865470526002	0.0371955417312472	1714.4865470526	no	no
M12	C8	R1	kappa	337	23	55	54.0317412408555	0.194431067201326	1704.03174124086	no	yes
M12	C8	R1	delta	337	23	55	63.6392079446205	0.0433347760337615	1713.63920794462	yes	no
M12	C0	R2	lambda	337	31	47	158.152493082488	2.38482456005329e-10	628.152493082488	no	no
M12	C0	R2	kappa	337	31	47	147.693686724071	5.95855487173225e-09	617.693686724071	no	no
M12	C0	R2	delta	337	31	47	150.952353286774	2.21779661302435e-09	620.952353286774	yes	no
M12	C1	R2	lambda	337	30	48	137.314838021101	5.38122174598143e-08	660.951201657464	no	no
M12	C1	R2	kappa	337	30	48	115.973828804685	1.97072927662356e-05	639.610192441048	no	no
M12	C1	R2	delta	337	30	48	140.315700357735	2.21454538040788e-08	663.952063994098	yes	no
M12	C2	R2	lambda	337	29	49	121.69778608555	2.02409951699511e-06	709.69778608555	no	no
M12	C2	R2	kappa	337	29	49	103.35211776758	0.000232279014823811	691.35211776758	no	no
M12	C2	R2	delta	337	29	49	125.727767313798	6.55605571719953e-07	713.727767313798	yes	no
M12	C3	R2	lambda	337	29	49	141.483560783686	6.26160168160084e-09	729.483560783686	no	no
M12	C3	R2	kappa	337	29	49	116.607040571835	8.0705173727269e-06	704.607040571835	no	no
M12	C3	R2	delta	337	29	49	138.461319148347	1.57110929821513e-08	726.461319148347	yes	no
M12	C4	R2	lambda	337	28	50	124.053052200689	4.61697385656379e-07	790.719718867356	no	no
M12	C4	R2	kappa	337	28	50	100.97404276697	0.000217285175881821	767.640709433637	no	no
M12	C4	R2	delta	337	28	50	125.355669787541	3.16819567025561e-07	792.022336454207	yes	no
M12	C5	R2	lambda	337	25	53	88.4260935377021	0.000657546770190143	1148.4260935377	no	no
M12	C5	R2	kappa	337	25	53	68.8429813358821	0.0397278752986683	1128.84298133588	no	no
M12	C5	R2	delta	337	25	53	79.1836560147799	0.0053368267853332	1139.18365601478	yes	no
M12	C6	R2	lambda	337	19	59	64.6928486904248	0.00443088910264522	Inf	no	no
M12	C6	R2	kappa	337	19	59	53.6497401970457	0.0475388898578714	Inf	no	no
M12	C6	R2	delta	337	19	59	63.7016689764961	0.00559517558932565	Inf	yes	no
M12	C7	R2	lambda	337	19	59	59.714686344029	0.0137639287882493	Inf	no	no
M12	C7	R2	kappa	337	19	59	49.2303707232708	0.104856977716358	Inf	no	yes
M12	C7	R2	delta	337	19	59	63.0122067723126	0.00656674258857504	Inf	yes	no
M12	C8	R2	lambda	337	13	65	30.4053901765465	0.251157657647679	NA	no	yes
M12	C8	R2	kappa	337	13	65	24.1716845372407	0.566148648367918	NA	no	yes
M12	C8	R2	delta	337	13	65	42.3574397710114	0.0225459198085145	NA	yes	no
M3	C0	R1	lambda	338	43	35	255.228470279806	0	430.228470279806	no	no
M3	C0	R1	kappa	338	43	35	222.187477303557	5.32907051820075e-14	397.187477303557	no	no
M3	C0	R1	delta	338	43	35	179.812675730007	1.35439052195707e-08	354.812675730007	yes	no
M3	C1	R1	lambda	338	42	36	233.45164361487	5.55111512312578e-16	421.277730571391	no	no
M3	C1	R1	kappa	338	42	36	187.236292503771	7.72164665541197e-10	375.062379460293	no	no
M3	C1	R1	delta	338	42	36	167.685656528016	1.6141036374151e-07	355.511743484538	yes	no
M3	C2	R1	lambda	338	41	37	208.344685138753	5.79980508064182e-13	410.162866956935	no	no
M3	C2	R1	kappa	338	41	37	169.346435324037	4.95213863249688e-08	371.164617142219	no	no
M3	C2	R1	delta	338	41	37	155.643179458399	1.72712990276214e-06	357.46136127658	yes	no
M3	C3	R1	lambda	338	41	37	237.424239173277	0	439.242420991459	no	no
M3	C3	R1	kappa	338	41	37	179.720234711947	2.84840384612295e-09	381.538416530129	no	no
M3	C3	R1	delta	338	41	37	160.52401244883	5.02704381122321e-07	362.342194267012	yes	no
M3	C4	R1	lambda	338	40	38	209.353927825072	1.59428026336172e-13	426.496784967929	no	no
M3	C4	R1	kappa	338	40	38	158.059415847818	4.65477999145314e-07	375.202272990675	no	no
M3	C4	R1	delta	338	40	38	151.582893576099	2.41246871468537e-06	368.725750718956	yes	no
M3	C5	R1	lambda	338	37	41	165.22691652848	6.40619735037262e-09	438.560249861813	no	no
M3	C5	R1	kappa	338	37	41	129.297298947291	7.41476927421658e-05	402.630632280625	no	no
M3	C5	R1	delta	338	37	41	104.18059665801	0.0119244907062864	377.513929991344	yes	no
M3	C6	R1	lambda	338	31	47	127.282879066585	2.06997447282919e-06	597.282879066585	no	no
M3	C6	R1	kappa	338	31	47	104.841367441195	0.000553096097512196	574.841367441195	no	no
M3	C6	R1	delta	338	31	47	89.7791196425499	0.012077016916256	559.77911964255	yes	no
M3	C7	R1	lambda	338	31	47	117.880579465798	2.43542983057177e-05	587.880579465798	no	no
M3	C7	R1	kappa	338	31	47	92.4167991841189	0.00737348582349462	562.416799184119	no	no
M3	C7	R1	delta	338	31	47	85.0929059856045	0.0274798410770071	555.092905985604	yes	no
M3	C8	R1	lambda	338	25	53	66.5826601244741	0.058333113385215	1126.58266012447	no	yes
M3	C8	R1	kappa	338	25	53	56.5687944033548	0.243162546846363	1116.56879440335	no	yes
M3	C8	R1	delta	338	25	53	69.8075311552317	0.0335078718210717	1129.80753115523	yes	no
M3	C0	R2	lambda	338	33	45	165.633568886791	1.58420609963628e-10	551.347854601077	no	no
M3	C0	R2	kappa	338	33	45	152.361074389862	8.79185313440445e-09	538.075360104148	no	no
M3	C0	R2	delta	338	33	45	152.825753789183	7.66667285212463e-09	538.540039503469	yes	no
M3	C1	R2	lambda	338	32	46	140.647890489306	1.11781398581812e-07	565.26327510469	no	no
M3	C1	R2	kappa	338	32	46	122.762236076785	1.40984939785982e-05	547.377620692169	no	no
M3	C1	R2	delta	338	32	46	145.190555920164	3.02077286518099e-08	569.805940535548	yes	no
M3	C2	R2	lambda	338	31	47	123.313533824293	5.97782464573093e-06	593.313533824293	no	no
M3	C2	R2	kappa	338	31	47	109.28805903117	0.00019892577057512	579.28805903117	no	no
M3	C2	R2	delta	338	31	47	132.873070058421	4.4412725686005e-07	602.873070058421	yes	no
M3	C3	R2	lambda	338	31	47	144.066604138242	1.76123420292384e-08	614.066604138242	no	no
M3	C3	R2	kappa	338	31	47	118.395252548659	2.1371814931781e-05	588.395252548659	no	no
M3	C3	R2	delta	338	31	47	138.449197715839	9.10438088252974e-08	608.449197715839	yes	no
M3	C4	R2	lambda	338	30	48	125.172388311547	1.70137611177346e-06	648.808751947911	no	no
M3	C4	R2	kappa	338	30	48	103.020740503964	0.000464071221329077	626.657104140328	no	no
M3	C4	R2	delta	338	30	48	129.524747467116	5.06830919344559e-07	653.16111110348	yes	no
M3	C5	R2	lambda	338	27	51	92.2257251120047	0.000922043021419072	857.225725112005	no	no
M3	C5	R2	kappa	338	27	51	73.2086900661301	0.0419685350266549	838.20869006613	no	no
M3	C5	R2	delta	338	27	51	72.3528246062679	0.0483876003161289	837.352824606268	yes	no
M3	C6	R2	lambda	338	21	57	66.1751542992157	0.0100672305748801	3486.17515429922	no	no
M3	C6	R2	kappa	338	21	57	57.1038935707335	0.0600247853076048	3477.10389357073	no	yes
M3	C6	R2	delta	338	21	57	59.2972860918601	0.0402813871065124	3479.29728609186	yes	no
M3	C7	R2	lambda	338	21	57	63.1909345974676	0.0188213282711998	3483.19093459747	no	no
M3	C7	R2	kappa	338	21	57	49.9534981179056	0.186702240248323	3469.95349811791	no	yes
M3	C7	R2	delta	338	21	57	54.8220501587364	0.0887096122985809	3474.82205015874	yes	no
M3	C8	R2	lambda	338	15	63	32.5782801837132	0.341132553422601	NA	no	yes
M3	C8	R2	kappa	338	15	63	27.2083935120302	0.612308333258414	NA	no	yes
M3	C8	R2	delta	338	15	63	41.0657850219379	0.0858172313285186	NA	yes	no
M8	C0	R1	lambda	338	42	36	265.744429287916	0	453.570516244438	no	no
M8	C0	R1	kappa	338	42	36	231.579656874336	9.99200722162641e-16	419.405743830858	no	no
M8	C0	R1	delta	338	42	36	186.187327021349	1.04051522953341e-09	374.01341397787	yes	no
M8	C1	R1	lambda	338	41	37	243.967602622984	0	445.785784441165	no	no
M8	C1	R1	kappa	338	41	37	196.628472074545	2.07830419540755e-11	398.446653892726	no	no
M8	C1	R1	delta	338	41	37	174.060307819358	1.3755273586824e-08	375.87848963754	yes	no
M8	C2	R1	lambda	338	40	38	218.860644146905	7.54951656745106e-15	436.003501289762	no	no
M8	C2	R1	kappa	338	40	38	178.738614894839	1.64805868951845e-09	395.881472037696	no	no
M8	C2	R1	delta	338	40	38	162.01783074974	1.65160229381733e-07	379.160687892597	yes	no
M8	C3	R1	lambda	338	40	38	247.940198181428	0	465.083055324285	no	no
M8	C3	R1	kappa	338	40	38	189.112414282739	7.99632582371146e-11	406.255271425596	no	no
M8	C3	R1	delta	338	40	38	166.898663740172	4.46689112365561e-08	384.041520883029	yes	no
M8	C4	R1	lambda	338	39	39	219.869886833222	1.88737914186277e-15	453.869886833222	no	no
M8	C4	R1	kappa	338	39	39	167.45159541861	1.75346850372904e-08	401.45159541861	no	no
M8	C4	R1	delta	338	39	39	157.95754486744	2.30585977201159e-07	391.95754486744	yes	no
M8	C5	R1	lambda	338	36	42	175.742875536594	1.18545062655073e-10	472.213463771888	no	no
M8	C5	R1	kappa	338	36	42	138.689478518065	3.97071008584327e-06	435.160066753359	no	no
M8	C5	R1	delta	338	36	42	110.555247949352	0.00236852080461103	407.025836184646	yes	no
M8	C6	R1	lambda	338	30	48	137.798838074738	4.66730079029531e-08	661.435201711102	no	no
M8	C6	R1	kappa	338	30	48	114.233547011997	3.07624946296325e-05	637.86991064836	no	no
M8	C6	R1	delta	338	30	48	96.1537709338916	0.00210861163157972	619.790134570255	yes	no
M8	C7	R1	lambda	338	30	48	128.396538473948	6.95831579800021e-07	652.032902110312	no	no
M8	C7	R1	kappa	338	30	48	101.80897875491	0.000611497722766585	625.445342391274	no	no
M8	C7	R1	delta	338	30	48	91.4675572769462	0.00550489613817728	615.10392091331	yes	no
M8	C8	R1	lambda	338	24	54	77.0986191326249	0.00486124581125624	1373.09861913262	no	no
M8	C8	R1	kappa	338	24	54	65.9609739741464	0.0435899899079253	1361.96097397415	no	no
M8	C8	R1	delta	338	24	54	76.1821824465734	0.00592223934575231	1372.18218244657	yes	no
M8	C0	R2	lambda	338	32	46	176.149527894902	2.03936867393395e-12	600.764912510286	no	no
M8	C0	R2	kappa	338	32	46	161.753253960641	2.03272287890854e-10	586.368638576026	no	no
M8	C0	R2	delta	338	32	46	159.200405080525	4.49097314891844e-10	583.815789695909	yes	no
M8	C1	R2	lambda	338	31	47	151.16384949742	2.07903927407216e-09	621.16384949742	no	no
M8	C1	R2	kappa	338	31	47	132.154415647558	5.42856896657007e-07	602.154415647558	no	no
M8	C1	R2	delta	338	31	47	151.565207211505	1.83885917603988e-09	621.565207211505	yes	no
M8	C2	R2	lambda	338	30	48	133.829492832445	1.48461453686188e-07	657.465856468809	no	no
M8	C2	R2	kappa	338	30	48	118.680238601972	9.74375505891079e-06	642.316602238335	no	no
M8	C2	R2	delta	338	30	48	139.247721349763	3.04192619982047e-08	662.884084986127	yes	no
M8	C3	R2	lambda	338	30	48	154.582563146392	2.76235478935405e-10	678.218926782756	no	no
M8	C3	R2	kappa	338	30	48	127.787432119451	8.24971514878925e-07	651.423795755814	no	no
M8	C3	R2	delta	338	30	48	144.823849007181	5.69991254195656e-09	668.460212643545	yes	no
M8	C4	R2	lambda	338	29	49	135.688347319698	3.61387568759142e-08	723.688347319698	no	no
M8	C4	R2	kappa	338	29	49	112.412920074756	2.43107107898988e-05	700.412920074756	no	no
M8	C4	R2	delta	338	29	49	135.899398758458	3.39316366115838e-08	723.899398758458	yes	no
M8	C5	R2	lambda	338	26	52	102.741684120119	3.49312719996053e-05	994.17025554869	no	no
M8	C5	R2	kappa	338	26	52	82.6008696369035	0.00440476288708513	974.029441065475	no	no
M8	C5	R2	delta	338	26	52	78.7274758976096	0.00977978844870564	970.156047326181	yes	no
M8	C6	R2	lambda	338	20	58	76.6911133073682	0.000427587501383053	7036.69111330737	no	no
M8	C6	R2	kappa	338	20	58	66.4960731415349	0.0053211117528289	7026.49607314153	no	no
M8	C6	R2	delta	338	20	58	65.6719373832018	0.00642436913852718	7025.6719373832	yes	no
M8	C7	R2	lambda	338	20	58	73.7068936056183	0.000925521067232427	7033.70689360562	no	no
M8	C7	R2	kappa	338	20	58	59.3456776886972	0.0249800035310935	7019.3456776887	no	no
M8	C7	R2	delta	338	20	58	61.1967014500782	0.0170756019792575	7021.19670145008	yes	no
M8	C8	R2	lambda	338	14	64	43.094239191864	0.0340820970955115	NA	no	no
M8	C8	R2	kappa	338	14	64	36.6005730828218	0.127933632259524	NA	no	yes
M8	C8	R2	delta	338	14	64	47.4404363132796	0.0123018327575035	NA	yes	no
M12	C0	R1	lambda	338	41	37	253.849242509719	0	455.6674243279	no	no
M12	C0	R1	kappa	338	41	37	219.681198336441	1.62092561595273e-14	421.499380154622	no	no
M12	C0	R1	delta	338	41	37	176.491727952669	7.02684399556119e-09	378.309909770851	yes	no
M12	C1	R1	lambda	338	40	38	232.072415844786	1.11022302462516e-16	449.215272987643	no	no
M12	C1	R1	kappa	338	40	38	184.730013536649	2.91257684637003e-10	401.872870679506	no	no
M12	C1	R1	delta	338	40	38	164.364708750679	8.84288657854171e-08	381.507565893536	yes	no
M12	C2	R1	lambda	338	39	39	206.965457368669	1.2578826869003e-13	440.965457368669	no	no
M12	C2	R1	kappa	338	39	39	166.840156356915	2.07745429747774e-08	400.840156356915	no	no
M12	C2	R1	delta	338	39	39	152.322231681061	1.00204282815763e-06	386.322231681061	yes	no
M12	C3	R1	lambda	338	39	39	236.045011403215	0	470.045011403215	no	no
M12	C3	R1	kappa	338	39	39	177.213955744836	1.0989810173001e-09	411.213955744836	no	no
M12	C3	R1	delta	338	39	39	157.203064671492	2.81469468621509e-07	391.203064671492	yes	no
M12	C4	R1	lambda	338	38	40	207.97470005501	3.28626015289046e-14	460.606279002378	no	no
M12	C4	R1	kappa	338	38	40	155.553136880707	2.07189701284527e-07	408.184715828075	no	no
M12	C4	R1	delta	338	38	40	148.261945798761	1.40075037469156e-06	400.89352474613	yes	no
M12	C5	R1	lambda	338	35	43	163.847688758396	1.71233882628741e-09	486.347688758396	no	no
M12	C5	R1	kappa	338	35	43	126.791019980169	3.8585507560529e-05	449.291019980169	no	no
M12	C5	R1	delta	338	35	43	100.859648880673	0.00925500872241836	423.359648880673	yes	no
M12	C6	R1	lambda	338	29	49	125.903651296502	6.23741598926308e-07	713.903651296502	no	no
M12	C6	R1	kappa	338	29	49	102.335088474073	0.000295812510699101	690.335088474073	no	no
M12	C6	R1	delta	338	29	49	86.4581718652124	0.00907152825652913	674.458171865212	yes	no
M12	C7	R1	lambda	338	29	49	116.501351695736	8.30140000762647e-06	704.501351695736	no	no
M12	C7	R1	kappa	338	29	49	89.9105202170078	0.00457943554614049	677.910520217008	no	no
M12	C7	R1	delta	338	29	49	81.771958208267	0.0215843948759774	669.771958208267	yes	no
M12	C8	R1	lambda	338	23	55	65.2034323544122	0.0326082592525552	1715.20343235441	no	no
M12	C8	R1	kappa	338	23	55	54.0625154362437	0.193639399083844	1704.06251543624	no	yes
M12	C8	R1	delta	338	23	55	66.4865833778942	0.0256270549387062	1716.48658337789	yes	no
M12	C0	R2	lambda	338	31	47	164.254341116704	3.43939321467701e-11	634.254341116704	no	no
M12	C0	R2	kappa	338	31	47	149.854795422745	3.0984380616772e-09	619.854795422745	no	no
M12	C0	R2	delta	338	31	47	149.504806011845	3.4459749498339e-09	619.504806011845	yes	no
M12	C1	R2	lambda	338	30	48	139.268662719222	3.02309679511836e-08	662.905026355586	no	no
M12	C1	R2	kappa	338	30	48	120.255957109663	6.42438072884222e-06	643.892320746026	no	no
M12	C1	R2	delta	338	30	48	141.869608142826	1.39144734623287e-08	665.50597177919	yes	no
M12	C2	R2	lambda	338	29	49	121.934306054209	1.89597367195038e-06	709.934306054209	no	no
M12	C2	R2	kappa	338	29	49	106.781780064048	0.000100972707670843	694.781780064048	no	no
M12	C2	R2	delta	338	29	49	129.552122281084	2.19406880996864e-07	717.552122281084	yes	no
M12	C3	R2	lambda	338	29	49	142.68737636818	4.32589430943153e-09	730.68737636818	no	no
M12	C3	R2	kappa	338	29	49	115.888973581548	9.77119395506598e-06	703.888973581548	no	no
M12	C3	R2	delta	338	29	49	135.128249938502	4.27041624284641e-08	723.128249938502	yes	no
M12	C4	R2	lambda	338	28	50	123.793160541485	4.975578598021e-07	790.459827208152	no	no
M12	C4	R2	kappa	338	28	50	100.514461536853	0.000242832547369565	767.18112820352	no	no
M12	C4	R2	delta	338	28	50	126.203799689779	2.47565933531035e-07	792.870466356446	yes	no
M12	C5	R2	lambda	338	25	53	90.8464973419211	0.000365027470073387	1150.84649734192	no	no
M12	C5	R2	kappa	338	25	53	70.7024110990077	0.0285169765938728	1130.70241109901	no	no
M12	C5	R2	delta	338	25	53	69.0318768289304	0.0384362779880976	1129.03187682893	yes	no
M12	C6	R2	lambda	338	19	59	64.7959265291321	0.00432377758532676	Inf	no	no
M12	C6	R2	kappa	338	19	59	54.5976146036112	0.0396073111463063	Inf	no	no
M12	C6	R2	delta	338	19	59	55.9763383145226	0.030140450062396	Inf	yes	no
M12	C7	R2	lambda	338	19	59	61.8117068274057	0.00864038347248985	Inf	no	no
M12	C7	R2	kappa	338	19	59	47.4472191507945	0.140050173892551	Inf	no	yes
M12	C7	R2	delta	338	19	59	51.501102381399	0.0707267984925217	Inf	yes	no
M12	C8	R2	lambda	338	13	65	31.1990524136513	0.220939316618333	NA	no	yes
M12	C8	R2	kappa	338	13	65	24.7021145449191	0.53588319332009	NA	no	yes
M12	C8	R2	delta	338	13	65	37.7448372446004	0.0639428392723556	NA	yes	no
M3	C0	R1	lambda	339	43	35	256.172111273277	0	431.172111273277	no	no
M3	C0	R1	kappa	339	43	35	219.243897926994	1.33559829862406e-13	394.243897926994	no	no
M3	C0	R1	delta	339	43	35	196.084144525916	1.4124246217051e-10	371.084144525916	yes	no
M3	C1	R1	lambda	339	42	36	226.916952078678	4.32986979603811e-15	414.743039035199	no	no
M3	C1	R1	kappa	339	42	36	179.236868334694	7.27263405053691e-09	367.062955291216	no	no
M3	C1	R1	delta	339	42	36	176.683438738018	1.46431826664184e-08	364.509525694539	yes	no
M3	C2	R1	lambda	339	41	37	206.806518490327	9.34474719826994e-13	408.624700308509	no	no
M3	C2	R1	kappa	339	41	37	161.855962927582	3.56769455867045e-07	363.674144745764	no	no
M3	C2	R1	delta	339	41	37	160.103567262523	5.5987439462335e-07	361.921749080704	yes	no
M3	C3	R1	lambda	339	41	37	236.520567001596	1.11022302462516e-16	438.338748819778	no	no
M3	C3	R1	kappa	339	41	37	187.878810394638	2.7558377801995e-10	389.69699221282	no	no
M3	C3	R1	delta	339	41	37	174.949837214856	1.07675315330624e-08	376.768019033038	yes	no
M3	C4	R1	lambda	339	40	38	208.047197193148	2.40918396343659e-13	425.190054336005	no	no
M3	C4	R1	kappa	339	40	38	162.164732344346	1.58861987786807e-07	379.307589487204	no	no
M3	C4	R1	delta	339	40	38	157.821901512805	4.94980191279026e-07	374.964758655663	yes	no
M3	C5	R1	lambda	339	37	41	159.005594411678	3.71430366463699e-08	432.338927745012	no	no
M3	C5	R1	kappa	339	37	41	119.967232489036	0.000580381631358096	393.300565822369	no	no
M3	C5	R1	delta	339	37	41	114.995505267425	0.00160701998723523	388.328838600758	yes	no
M3	C6	R1	lambda	339	31	47	124.09763843571	4.85876760214499e-06	594.09763843571	no	no
M3	C6	R1	kappa	339	31	47	95.454627598436	0.00407073833300442	565.454627598436	no	no
M3	C6	R1	delta	339	31	47	94.4338797929015	0.00498502380675436	564.433879792902	yes	no
M3	C7	R1	lambda	339	31	47	116.194237814538	3.72274218894963e-05	586.194237814538	no	no
M3	C7	R1	kappa	339	31	47	100.730552928189	0.00136394400964246	570.730552928189	no	no
M3	C7	R1	delta	339	31	47	102.462286636772	0.000937389623190343	572.462286636772	yes	no
M3	C8	R1	lambda	339	25	53	64.4260105025673	0.082473740929196	1124.42601050257	no	yes
M3	C8	R1	kappa	339	25	53	57.190394731641	0.225673941215232	1117.19039473164	no	yes
M3	C8	R1	delta	339	25	53	76.1331791676764	0.0100419375159284	1136.13317916768	yes	no
M3	C0	R2	lambda	339	33	45	170.039412965319	3.9929948236761e-11	555.753698679605	no	no
M3	C0	R2	kappa	339	33	45	153.639585493368	6.02772709523691e-09	539.353871207654	no	no
M3	C0	R2	delta	339	33	45	171.926121274923	2.19910756271702e-11	557.640406989208	yes	no
M3	C1	R2	lambda	339	32	46	138.806016844707	1.88390798627758e-07	563.421401460092	no	no
M3	C1	R2	kappa	339	32	46	117.983495188325	4.66210853801163e-05	542.598879803709	no	no
M3	C1	R2	delta	339	32	46	157.756535447249	7.00809965614724e-10	582.371920062634	yes	no
M3	C2	R2	lambda	339	31	47	121.832027639865	8.81638662875162e-06	591.832027639865	no	no
M3	C2	R2	kappa	339	31	47	105.810723118425	0.000444341578289209	575.810723118425	no	no
M3	C2	R2	delta	339	31	47	140.981585989345	4.36547563653633e-08	610.981585989345	yes	no
M3	C3	R2	lambda	339	31	47	143.226218965731	2.25825451671824e-08	613.226218965731	no	no
M3	C3	R2	kappa	339	31	47	126.521800017105	2.54219438644565e-06	596.521800017105	no	no
M3	C3	R2	delta	339	31	47	156.21265505102	4.37526570529201e-10	626.21265505102	yes	no
M3	C4	R2	lambda	339	30	48	123.462882684886	2.71366756088298e-06	647.09924632125	no	no
M3	C4	R2	kappa	339	30	48	106.955748350212	0.00018490504052282	630.592111986575	no	no
M3	C4	R2	delta	339	30	48	137.593071596247	4.95865178917754e-08	661.229435232611	yes	no
M3	C5	R2	lambda	339	27	51	90.136830420067	0.00148136558012846	855.136830420067	no	no
M3	C5	R2	kappa	339	27	51	69.0928778432551	0.0810028391633512	834.092877843255	no	yes
M3	C5	R2	delta	339	27	51	89.7804405642448	0.00160423284355127	854.780440564245	yes	no
M3	C6	R2	lambda	339	21	57	64.8753753993154	0.013278498758277	3484.87537539932	no	no
M3	C6	R2	kappa	339	21	57	53.0800712409361	0.117450725199138	3473.08007124094	no	yes
M3	C6	R2	delta	339	21	57	69.7604147810172	0.00453901185531658	3489.76041478102	yes	no
M3	C7	R2	lambda	339	21	57	62.7557478575589	0.0205577902966891	3482.75574785756	no	no
M3	C7	R2	kappa	339	21	57	58.7747630943973	0.0443861037433881	3478.7747630944	no	no
M3	C7	R2	delta	339	21	57	77.5332532015732	0.000694547975473525	3497.53325320157	yes	no
M3	C8	R2	lambda	339	15	63	30.9441006146183	0.418159007079414	NA	no	yes
M3	C8	R2	kappa	339	15	63	27.5573663375402	0.593880115255234	NA	no	yes
M3	C8	R2	delta	339	15	63	45.286421538054	0.0362962787698791	NA	yes	no
M8	C0	R1	lambda	339	42	36	266.688070279904	0	454.514157236426	no	no
M8	C0	R1	kappa	339	42	36	230.201557820034	1.55431223447522e-15	418.027644776556	no	no
M8	C0	R1	delta	339	42	36	206.73539927067	2.44582132324922e-12	394.561486227192	yes	no
M8	C1	R1	lambda	339	41	37	237.432911085323	0	439.251092903504	no	no
M8	C1	R1	kappa	339	41	37	190.194528227727	1.40129352566021e-10	392.012710045909	no	no
M8	C1	R1	delta	339	41	37	187.334693482772	3.22779358796765e-10	389.152875300954	yes	no
M8	C2	R1	lambda	339	40	38	217.322477496956	1.24344978758018e-14	434.465334639813	no	no
M8	C2	R1	kappa	339	40	38	172.813622820612	8.78050177011147e-09	389.956479963469	no	no
M8	C2	R1	delta	339	40	38	170.754822007277	1.5546080422979e-08	387.897679150134	yes	no
M8	C3	R1	lambda	339	40	38	247.036526008189	0	464.179383151046	no	no
M8	C3	R1	kappa	339	40	38	198.836470287664	4.23361345980311e-12	415.979327430521	no	no
M8	C3	R1	delta	339	40	38	185.60109195961	2.25633400852132e-10	402.743949102468	yes	no
M8	C4	R1	lambda	339	39	39	218.56315619974	2.88657986402541e-15	452.56315619974	no	no
M8	C4	R1	kappa	339	39	39	173.122392237372	3.55836393683973e-09	407.122392237372	no	no
M8	C4	R1	delta	339	39	39	168.47315625756	1.31950558257543e-08	402.47315625756	yes	no
M8	C5	R1	lambda	339	36	42	169.521553418323	7.70961960938621e-10	465.992141653617	no	no
M8	C5	R1	kappa	339	36	42	130.924892382069	2.71290850157868e-05	427.395480617363	no	no
M8	C5	R1	delta	339	36	42	125.646760012179	9.39778675499436e-05	422.117348247473	yes	no
M8	C6	R1	lambda	339	30	48	134.613597442338	1.18343840727064e-07	658.249961078702	no	no
M8	C6	R1	kappa	339	30	48	106.412287491466	0.000210416515195266	630.04865112783	no	no
M8	C6	R1	delta	339	30	48	105.085134537656	0.000287677321873736	628.721498174019	yes	no
M8	C7	R1	lambda	339	30	48	126.71019682113	1.11312069728253e-06	650.346560457494	no	no
M8	C7	R1	kappa	339	30	48	111.688212821215	5.83506581817161e-05	635.324576457578	no	no
M8	C7	R1	delta	339	30	48	113.113541381527	4.08391626176563e-05	636.74990501789	yes	no
M8	C8	R1	lambda	339	24	54	74.9419695091594	0.00770103896105723	1370.94196950916	no	no
M8	C8	R1	kappa	339	24	54	68.1480546246669	0.0294164390351415	1364.14805462467	no	no
M8	C8	R1	delta	339	24	54	86.7844339124306	0.000514066666129964	1382.78443391243	yes	no
M8	C0	R2	lambda	339	32	46	180.555371971946	4.78506123613442e-13	605.170756587331	no	no
M8	C0	R2	kappa	339	32	46	164.597245386408	8.33287883139633e-11	589.212630001793	no	no
M8	C0	R2	delta	339	32	46	182.577376019677	2.44582132324922e-13	607.192760635061	yes	no
M8	C1	R2	lambda	339	31	47	149.321975851352	3.64253327500563e-09	619.321975851352	no	no
M8	C1	R2	kappa	339	31	47	128.941155081358	1.31833251515445e-06	598.941155081358	no	no
M8	C1	R2	delta	339	31	47	168.407790192003	8.99780250307458e-12	638.407790192003	yes	no
M8	C2	R2	lambda	339	30	48	132.347986646494	2.27275008590766e-07	655.984350282857	no	no
M8	C2	R2	kappa	339	30	48	116.768383011455	1.60494605581096e-05	640.404746647819	no	no
M8	C2	R2	delta	339	30	48	151.632840734099	6.98150204314629e-10	675.269204370463	yes	no
M8	C3	R2	lambda	339	30	48	153.742177972323	3.60124707832199e-10	677.378541608687	no	no
M8	C3	R2	kappa	339	30	48	137.479459910131	5.12710623956636e-08	661.115823546495	no	no
M8	C3	R2	delta	339	30	48	166.863909795775	5.24236209997753e-12	690.500273432138	yes	no
M8	C4	R2	lambda	339	29	49	133.978841691478	6.0065953322308e-08	721.978841691478	no	no
M8	C4	R2	kappa	339	29	49	117.913408243238	5.68499941555611e-06	705.913408243238	no	no
M8	C4	R2	delta	339	29	49	148.244326341002	7.66069541136005e-10	736.244326341002	yes	no
M8	C5	R2	lambda	339	26	52	100.652789426712	6.04489851523393e-05	992.081360855284	no	no
M8	C5	R2	kappa	339	26	52	80.0505377362884	0.00748882184872868	971.47910916486	no	no
M8	C5	R2	delta	339	26	52	100.431695308999	6.40254088214443e-05	991.86026673757	yes	no
M8	C6	R2	lambda	339	20	58	75.3913344059441	0.000600479973914103	7035.39133440594	no	no
M8	C6	R2	kappa	339	20	58	64.0377311339661	0.00926437336641783	7024.03773113397	no	no
M8	C6	R2	delta	339	20	58	80.4116695257715	0.000157574743680833	7040.41166952577	yes	no
M8	C7	R2	lambda	339	20	58	73.271706864151	0.0010335221703649	7033.27170686415	no	no
M8	C7	R2	kappa	339	20	58	69.7324229874232	0.00247997361192653	7029.73242298742	no	no
M8	C7	R2	delta	339	20	58	88.1845079463274	1.74625852351618e-05	7048.18450794633	yes	no
M8	C8	R2	lambda	339	14	64	41.4600596212104	0.0487053371022906	NA	no	no
M8	C8	R2	kappa	339	14	64	38.5150262305662	0.0890444223971341	NA	no	yes
M8	C8	R2	delta	339	14	64	55.9376762828082	0.00130904785435959	NA	yes	no
M12	C0	R1	lambda	339	41	37	254.792883498789	0	456.611065316971	no	no
M12	C0	R1	kappa	339	41	37	216.102011262551	5.06261699229071e-14	417.920193080733	no	no
M12	C0	R1	delta	339	41	37	192.290978634166	7.55949747244244e-11	394.109160452348	yes	no
M12	C1	R1	lambda	339	40	38	225.537724304208	8.88178419700125e-16	442.680581447065	no	no
M12	C1	R1	kappa	339	40	38	176.094981670244	3.49462869753125e-09	393.237838813101	no	no
M12	C1	R1	delta	339	40	38	172.890272846268	8.59484605708616e-09	390.033129989125	yes	no
M12	C2	R1	lambda	339	39	39	205.427290715858	2.05280237253191e-13	439.427290715858	no	no
M12	C2	R1	kappa	339	39	39	158.714076263132	1.88644460497045e-07	392.714076263132	no	no
M12	C2	R1	delta	339	39	39	156.310401370772	3.55982978872404e-07	390.310401370773	yes	no
M12	C3	R1	lambda	339	39	39	235.141339227117	0	469.141339227117	no	no
M12	C3	R1	kappa	339	39	39	184.736923730198	1.2056067255628e-10	418.736923730198	no	no
M12	C3	R1	delta	339	39	39	171.156671323106	6.21308526849162e-09	405.156671323106	yes	no
M12	C4	R1	lambda	339	38	40	206.667969418668	5.00710584105946e-14	459.299548366036	no	no
M12	C4	R1	kappa	339	38	40	159.022845679906	8.12018222662303e-08	411.654424627274	no	no
M12	C4	R1	delta	339	38	40	154.028735621055	3.10984864415609e-07	406.660314568424	yes	no
M12	C5	R1	lambda	339	35	43	157.626366637209	1.0579494280627e-08	480.126366637209	no	no
M12	C5	R1	kappa	339	35	43	116.825345824586	0.000381033577887657	439.325345824586	no	no
M12	C5	R1	delta	339	35	43	111.202339375675	0.00126007244650816	433.702339375675	yes	no
M12	C6	R1	lambda	339	29	49	122.71841066124	1.5253868669296e-06	710.71841066124	no	no
M12	C6	R1	kappa	339	29	49	92.3127409339858	0.00278658134033005	680.312740933986	no	no
M12	C6	R1	delta	339	29	49	90.6407139011514	0.00394466944369676	678.640713901151	yes	no
M12	C7	R1	lambda	339	29	49	114.815010040058	1.2982275131912e-05	702.815010040058	no	no
M12	C7	R1	kappa	339	29	49	97.5886662637482	0.000884143644152013	685.588666263748	no	no
M12	C7	R1	delta	339	29	49	98.6691207450222	0.000692540794283159	686.669120745022	yes	no
M12	C8	R1	lambda	339	23	55	63.0467827280875	0.0481310358692584	1713.04678272809	no	no
M12	C8	R1	kappa	339	23	55	54.0485080672005	0.193999458753101	1704.0485080672	no	yes
M12	C8	R1	delta	339	23	55	72.3400132759263	0.00786830548758322	1722.34001327593	yes	no
M12	C0	R2	lambda	339	31	47	168.660185190832	8.28892510185142e-12	638.660185190832	no	no
M12	C0	R2	kappa	339	31	47	150.497698828925	2.54775778252281e-09	620.497698828925	no	no
M12	C0	R2	delta	339	31	47	168.132955383172	9.8380192881109e-12	638.132955383172	yes	no
M12	C1	R2	lambda	339	30	48	137.426789070238	5.2070993850073e-08	661.063152706601	no	no
M12	C1	R2	kappa	339	30	48	114.841608523875	2.63480675943839e-05	638.477972160238	no	no
M12	C1	R2	delta	339	30	48	153.963369555499	3.3587177483696e-10	677.599733191863	yes	no
M12	C2	R2	lambda	339	29	49	120.452799865396	2.85111340414534e-06	708.452799865395	no	no
M12	C2	R2	kappa	339	29	49	102.668836453975	0.000273322534758536	690.668836453975	no	no
M12	C2	R2	delta	339	29	49	137.188420097595	2.3059660181346e-08	725.188420097595	yes	no
M12	C3	R2	lambda	339	29	49	141.846991191251	5.60124679971352e-09	729.846991191251	no	no
M12	C3	R2	kappa	339	29	49	123.379913352665	1.2686369407211e-06	711.379913352665	no	no
M12	C3	R2	delta	339	29	49	152.41948915927	2.03544958665702e-10	740.41948915927	yes	no
M12	C4	R2	lambda	339	28	50	122.083654910406	8.11558559243863e-07	788.750321577073	no	no
M12	C4	R2	kappa	339	28	50	103.813861685771	0.000108129297133552	770.480528352438	no	no
M12	C4	R2	delta	339	28	50	133.799905704497	2.58769280447879e-08	800.466572371164	yes	no
M12	C5	R2	lambda	339	25	53	88.7576026455977	0.000607183597454486	1148.7576026456	no	no
M12	C5	R2	kappa	339	25	53	65.9509911788049	0.0646949322591136	1125.9509911788	no	yes
M12	C5	R2	delta	339	25	53	85.9872746724948	0.00117077359274265	1145.98727467249	yes	no
M12	C6	R2	lambda	339	19	59	63.4961476248461	0.00586980372100632	Inf	no	no
M12	C6	R2	kappa	339	19	59	49.9381845764859	0.0930207158091005	Inf	no	yes
M12	C6	R2	delta	339	19	59	65.9672488892672	0.00326530322360674	Inf	yes	no
M12	C7	R2	lambda	339	19	59	61.3765200830792	0.0095308351138198	Inf	no	no
M12	C7	R2	kappa	339	19	59	55.6328764299568	0.0322896013254611	Inf	no	no
M12	C7	R2	delta	339	19	59	73.7400873098231	0.000450814100377062	Inf	yes	no
M12	C8	R2	lambda	339	13	65	29.5648728401385	0.286028250109071	NA	no	yes
M12	C8	R2	kappa	339	13	65	24.4154796730997	0.552220587656988	NA	no	yes
M12	C8	R2	delta	339	13	65	41.4932556463039	0.0276645163916729	NA	yes	no
M3	C0	R1	lambda	340	43	35	246.219448641388	0	421.219448641388	no	no
M3	C0	R1	kappa	340	43	35	219.227134596984	1.34336985979644e-13	394.227134596984	no	no
M3	C0	R1	delta	340	43	35	170.603727105415	1.55604873097737e-07	345.603727105415	yes	no
M3	C1	R1	lambda	340	42	36	227.535981849545	3.5527136788005e-15	415.362068806067	no	no
M3	C1	R1	kappa	340	42	36	188.001923917168	6.20617890412234e-10	375.828010873689	no	no
M3	C1	R1	delta	340	42	36	164.9459689752	3.28041120711831e-07	352.772055931722	yes	no
M3	C2	R1	lambda	340	41	37	208.792826571053	5.04485342389671e-13	410.611008389235	no	no
M3	C2	R1	kappa	340	41	37	171.121125745678	3.06762941715277e-08	372.93930756386	no	no
M3	C2	R1	delta	340	41	37	157.921357501877	9.75133337632883e-07	359.739539320059	yes	no
M3	C3	R1	lambda	340	41	37	236.411468079118	1.11022302462516e-16	438.2296498973	no	no
M3	C3	R1	kappa	340	41	37	181.204316931391	1.87298920817369e-09	383.022498749573	no	no
M3	C3	R1	delta	340	41	37	157.68968406749	1.03387051564319e-06	359.507865885672	yes	no
M3	C4	R1	lambda	340	40	38	209.403218544272	1.56985535681997e-13	426.546075687129	no	no
M3	C4	R1	kappa	340	40	38	160.48558109711	2.47311312429055e-07	377.628438239967	no	no
M3	C4	R1	delta	340	40	38	152.556537861773	1.89157295593656e-06	369.699395004631	yes	no
M3	C5	R1	lambda	340	37	41	159.719299494409	3.0439052611797e-08	433.052632827742	no	no
M3	C5	R1	kappa	340	37	41	131.441011173309	4.50743068846071e-05	404.774344506643	no	no
M3	C5	R1	delta	340	37	41	105.89407131088	0.00886127462726116	379.227404644213	yes	no
M3	C6	R1	lambda	340	31	47	127.726124307538	1.83565333311542e-06	597.726124307538	no	no
M3	C6	R1	kappa	340	31	47	107.564214824649	0.000297334020038509	577.564214824649	no	no
M3	C6	R1	delta	340	31	47	96.6309694787767	0.00321121281078096	566.630969478777	yes	no
M3	C7	R1	lambda	340	31	47	115.318515199508	4.62997770503959e-05	585.318515199508	no	no
M3	C7	R1	kappa	340	31	47	93.7920989832534	0.00565356378252158	563.792098983253	no	no
M3	C7	R1	delta	340	31	47	84.1432010801594	0.0321743447650332	554.143201080159	yes	no
M3	C8	R1	lambda	340	25	53	65.448346044714	0.070163555105508	1125.44834604471	no	yes
M3	C8	R1	kappa	340	25	53	58.1281748829854	0.200902593865877	1118.12817488299	no	yes
M3	C8	R1	delta	340	25	53	72.2762588980499	0.0213128136097421	1132.27625889805	yes	no
M3	C0	R2	lambda	340	33	45	163.246348102645	3.31296656774782e-10	548.96063381693	no	no
M3	C0	R2	kappa	340	33	45	156.898281516844	2.28163388182878e-09	542.61256723113	no	no
M3	C0	R2	delta	340	33	45	171.976023788786	2.16457962665118e-11	557.690309503071	yes	no
M3	C1	R2	lambda	340	32	46	138.347243332899	2.14377924856457e-07	562.962627948283	no	no
M3	C1	R2	kappa	340	32	46	122.945201799132	1.3455635395232e-05	547.560586414516	no	no
M3	C1	R2	delta	340	32	46	166.945053081723	3.96446209194323e-11	591.560437697108	yes	no
M3	C2	R2	lambda	340	31	47	122.675419203947	7.0703568937347e-06	592.675419203947	no	no
M3	C2	R2	kappa	340	31	47	111.324231055397	0.000122674278421497	581.324231055397	no	no
M3	C2	R2	delta	340	31	47	158.366914039606	2.22951102024638e-10	628.366914039606	yes	no
M3	C3	R2	lambda	340	31	47	142.183665645803	3.06980494357845e-08	612.183665645803	no	no
M3	C3	R2	kappa	340	31	47	120.263405932882	1.32441509068659e-05	590.263405932883	no	no
M3	C3	R2	delta	340	31	47	158.718406979444	1.99625982411078e-10	628.718406979444	yes	no
M3	C4	R2	lambda	340	30	48	124.662254094269	1.95675227632197e-06	648.298617730632	no	no
M3	C4	R2	kappa	340	30	48	105.268197428045	0.000275598340727545	628.904561064409	no	no
M3	C4	R2	delta	340	30	48	152.744045706483	4.92924034922737e-10	676.380409342847	yes	no
M3	C5	R2	lambda	340	27	51	89.8474745098896	0.00158041207300041	854.84747450989	no	no
M3	C5	R2	kappa	340	27	51	75.3462364676142	0.0290536477318259	840.346236467614	no	no
M3	C5	R2	delta	340	27	51	99.6162510678518	0.00015719477634446	864.616251067852	yes	no
M3	C6	R2	lambda	340	21	57	65.6464015770885	0.0112763116098864	3485.64640157709	no	no
M3	C6	R2	kappa	340	21	57	60.5915642847522	0.0315083065681065	3480.59156428475	no	no
M3	C6	R2	delta	340	21	57	83.9349277226395	0.00012932798658738	3503.93492772264	yes	no
M3	C7	R2	lambda	340	21	57	60.5848693779972	0.0315489686233857	3480.584869378	no	no
M3	C7	R2	kappa	340	21	57	52.8468859905352	0.121801945296926	3472.84688599054	no	yes
M3	C7	R2	delta	340	21	57	73.4765105285939	0.00189544554293053	3493.47651052859	yes	no
M3	C8	R2	lambda	340	15	63	31.3958199372456	0.396139716147754	NA	no	yes
M3	C8	R2	kappa	340	15	63	29.3488642771688	0.499330456279988	NA	no	yes
M3	C8	R2	delta	340	15	63	55.596579021731	0.0030367523043936	NA	yes	no
M8	C0	R1	lambda	340	42	36	256.735407645708	0	444.56149460223	no	no
M8	C0	R1	kappa	340	42	36	229.60549685466	1.88737914186277e-15	417.431583811182	no	no
M8	C0	R1	delta	340	42	36	173.526263002737	3.44004758012773e-08	361.352349959259	yes	no
M8	C1	R1	lambda	340	41	37	238.051940853888	0	439.87012267207	no	no
M8	C1	R1	kappa	340	41	37	198.380286174834	1.22717391803917e-11	400.198467993015	no	no
M8	C1	R1	delta	340	41	37	167.868504872522	7.35580589772411e-08	369.686686690704	yes	no
M8	C2	R1	lambda	340	40	38	219.308785575388	6.55031584528842e-15	436.451642718245	no	no
M8	C2	R1	kappa	340	40	38	181.49948800312	7.45258521561709e-10	398.642345145977	no	no
M8	C2	R1	delta	340	40	38	160.843893399199	2.25097413264486e-07	377.986750542056	yes	no
M8	C3	R1	lambda	340	40	38	246.927427083448	0	464.070284226305	no	no
M8	C3	R1	kappa	340	40	38	191.582679189895	3.82464060422194e-11	408.725536332753	no	no
M8	C3	R1	delta	340	40	38	160.612219964813	2.39225267262277e-07	377.75507710767	yes	no
M8	C4	R1	lambda	340	39	39	219.919177548602	1.88737914186277e-15	453.919177548602	no	no
M8	C4	R1	kappa	340	39	39	170.863943355614	6.74804623290726e-09	404.863943355614	no	no
M8	C4	R1	delta	340	39	39	155.479073759096	4.42552762658366e-07	389.479073759096	yes	no
M8	C5	R1	lambda	340	36	42	170.235258498752	6.23323170856338e-10	466.705846734046	no	no
M8	C5	R1	kappa	340	36	42	141.819373430975	1.77701293868626e-06	438.289961666269	no	no
M8	C5	R1	delta	340	36	42	108.816607208202	0.00331871367342229	405.287195443497	yes	no
M8	C6	R1	lambda	340	30	48	138.242083311872	4.09569428372336e-08	661.878446948236	no	no
M8	C6	R1	kappa	340	30	48	117.942577082091	1.18225601850597e-05	641.578940718455	no	no
M8	C6	R1	delta	340	30	48	99.5535053760992	0.00101191783689492	623.189869012463	yes	no
M8	C7	R1	lambda	340	30	48	125.834474203838	1.41802617004139e-06	649.470837840202	no	no
M8	C7	R1	kappa	340	30	48	104.170461241758	0.000356015971976431	627.806824878122	no	no
M8	C7	R1	delta	340	30	48	87.0657369774818	0.0127755174339028	610.702100613845	yes	no
M8	C8	R1	lambda	340	24	54	75.9643050490442	0.00620425129675284	1371.96430504904	no	no
M8	C8	R1	kappa	340	24	54	68.50653714149	0.0275289351256439	1364.50653714149	no	no
M8	C8	R1	delta	340	24	54	75.1987947953723	0.0072965418894515	1371.19879479537	yes	no
M8	C0	R2	lambda	340	32	46	173.762307106964	4.43867165245138e-12	598.377691722349	no	no
M8	C0	R2	kappa	340	32	46	167.276643774521	3.56791263200762e-11	591.892028389905	no	no
M8	C0	R2	delta	340	32	46	174.898559686108	3.06754621703931e-12	599.513944301493	yes	no
M8	C1	R2	lambda	340	31	47	148.863202337242	4.18575929472809e-09	618.863202337242	no	no
M8	C1	R2	kappa	340	31	47	133.323564056797	3.91451069337023e-07	603.323564056797	no	no
M8	C1	R2	delta	340	31	47	169.867588979045	5.59297053115415e-12	639.867588979045	yes	no
M8	C2	R2	lambda	340	30	48	133.191378208281	1.78422401075906e-07	656.827741844645	no	no
M8	C2	R2	kappa	340	30	48	121.702593312839	4.36512426316149e-06	645.338956949203	no	no
M8	C2	R2	delta	340	30	48	161.289449936928	3.23380211497692e-11	684.925813573292	yes	no
M8	C3	R2	lambda	340	30	48	152.699624650133	4.99844832191343e-10	676.335988286496	no	no
M8	C3	R2	kappa	340	30	48	130.641768191387	3.6957983162722e-07	654.278131827751	no	no
M8	C3	R2	delta	340	30	48	161.640942876766	2.88604695697359e-11	685.27730651313	yes	no
M8	C4	R2	lambda	340	29	49	135.178213098599	4.20737397144322e-08	723.178213098599	no	no
M8	C4	R2	kappa	340	29	49	115.64655968655	1.04204539924657e-05	703.64655968655	no	no
M8	C4	R2	delta	340	29	49	155.666581603805	7.16096071329275e-11	743.666581603805	yes	no
M8	C5	R2	lambda	340	26	52	100.363433514233	6.51703483750543e-05	991.792004942804	no	no
M8	C5	R2	kappa	340	26	52	85.72459872528	0.00223628726740432	977.153170153852	no	no
M8	C5	R2	delta	340	26	52	102.538786965174	3.68578857199431e-05	993.967358393746	yes	no
M8	C6	R2	lambda	340	20	58	76.162360581423	0.000491218286534534	7036.16236058142	no	no
M8	C6	R2	kappa	340	20	58	70.9699265421941	0.00183461447383682	7030.96992654219	no	no
M8	C6	R2	delta	340	20	58	86.8574636199619	2.56821770227011e-05	7046.85746361996	yes	no
M8	C7	R2	lambda	340	20	58	71.1008283823273	0.00177651800358825	7031.10082838233	no	no
M8	C7	R2	kappa	340	20	58	63.2252482490398	0.0110711951646149	7023.22524824904	no	no
M8	C7	R2	delta	340	20	58	76.3990464259163	0.000461687632673624	7036.39904642592	yes	no
M8	C8	R2	lambda	340	14	64	41.9117789415757	0.0441956013099147	NA	no	no
M8	C8	R2	kappa	340	14	64	39.7272265356734	0.0699151573011764	NA	no	yes
M8	C8	R2	delta	340	14	64	58.5191149190534	0.000627375440572897	NA	yes	no
M12	C0	R1	lambda	340	41	37	244.8402208703	0	446.658402688481	no	no
M12	C0	R1	kappa	340	41	37	216.458915799955	4.51860771022439e-14	418.277097618137	no	no
M12	C0	R1	delta	340	41	37	164.321633162697	1.87845785148966e-07	366.139814980878	yes	no
M12	C1	R1	lambda	340	40	38	226.15675407848	6.66133814775094e-16	443.299611221337	no	no
M12	C1	R1	kappa	340	40	38	185.233705120129	2.51309750787243e-10	402.376562262986	no	no
M12	C1	R1	delta	340	40	38	158.663875032482	3.97939223351074e-07	375.806732175339	yes	no
M12	C2	R1	lambda	340	39	39	207.413598799988	1.0902390101819e-13	441.413598799988	no	no
M12	C2	R1	kappa	340	39	39	168.352906948639	1.36451079324473e-08	402.352906948639	no	no
M12	C2	R1	delta	340	39	39	151.639263559159	1.19346374594098e-06	385.639263559159	yes	no
M12	C3	R1	lambda	340	39	39	235.032240308043	0	469.032240308043	no	no
M12	C3	R1	kappa	340	39	39	178.436098134926	7.70789210235989e-10	412.436098134926	no	no
M12	C3	R1	delta	340	39	39	151.407590124772	1.2661717715412e-06	385.407590124772	yes	no
M12	C4	R1	lambda	340	38	40	208.023990773196	3.23074900165921e-14	460.655569720565	no	no
M12	C4	R1	kappa	340	38	40	157.717362300645	1.1574102309897e-07	410.348941248013	no	no
M12	C4	R1	delta	340	38	40	146.274443919055	2.32517512155361e-06	398.906022866424	yes	no
M12	C5	R1	lambda	340	35	43	158.340071723344	8.60620152920433e-09	480.840071723344	no	no
M12	C5	R1	kappa	340	35	43	128.67279237627	2.44840475700503e-05	451.17279237627	no	no
M12	C5	R1	delta	340	35	43	99.6119773681619	0.0115425418465703	422.111977368162	yes	no
M12	C6	R1	lambda	340	29	49	126.346896536473	5.50018085077042e-07	714.346896536473	no	no
M12	C6	R1	kappa	340	29	49	104.79599602761	0.00016410360996133	692.79599602761	no	no
M12	C6	R1	delta	340	29	49	90.3488755360587	0.00418786082691402	678.348875536059	yes	no
M12	C7	R1	lambda	340	29	49	113.939287428432	1.6340012066518e-05	701.939287428432	no	no
M12	C7	R1	kappa	340	29	49	91.0238801867889	0.00364529765678456	679.023880186789	no	no
M12	C7	R1	delta	340	29	49	77.8611071374413	0.0419938582215268	665.861107137441	yes	no
M12	C8	R1	lambda	340	23	55	64.0691182736387	0.0401182164059826	1714.06911827364	no	no
M12	C8	R1	kappa	340	23	55	55.3599560865208	0.162307374191453	1705.35995608652	no	yes
M12	C8	R1	delta	340	23	55	65.9941649553318	0.02813181452501	1715.99416495533	yes	no
M12	C0	R2	lambda	340	31	47	161.867120331556	7.37242489279311e-11	631.867120331556	no	no
M12	C0	R2	kappa	340	31	47	154.130062719816	8.35254088116244e-10	624.130062719816	no	no
M12	C0	R2	delta	340	31	47	165.693929846068	2.16532347607767e-11	635.693929846067	yes	no
M12	C1	R2	lambda	340	30	48	136.968015561834	5.95779588996592e-08	660.604379198197	no	no
M12	C1	R2	kappa	340	30	48	120.176983002093	6.56062986337247e-06	643.813346638456	no	no
M12	C1	R2	delta	340	30	48	160.662959139005	3.95947719056267e-11	684.299322775369	yes	no
M12	C2	R2	lambda	340	29	49	121.296191432882	2.26128177815976e-06	709.296191432882	no	no
M12	C2	R2	kappa	340	29	49	108.556012258358	6.49431096214625e-05	696.556012258358	no	no
M12	C2	R2	delta	340	29	49	152.084820096888	2.26530016966819e-10	740.084820096888	yes	no
M12	C3	R2	lambda	340	29	49	140.804437874727	7.70771602098819e-09	728.804437874727	no	no
M12	C3	R2	kappa	340	29	49	117.495187136418	6.36206036119802e-06	705.495187136418	no	no
M12	C3	R2	delta	340	29	49	152.436313036726	2.02452499209471e-10	740.436313036726	yes	no
M12	C4	R2	lambda	340	28	50	123.283026323193	5.76062334389782e-07	789.94969298986	no	no
M12	C4	R2	kappa	340	28	50	102.499978631581	0.000149686063090626	769.166645298247	no	no
M12	C4	R2	delta	340	28	50	146.461951763765	5.0189108424803e-10	813.128618430432	yes	no
M12	C5	R2	lambda	340	25	53	88.4682467388245	0.0006509286868841	1148.46824673882	no	no
M12	C5	R2	kappa	340	25	53	72.5780176705751	0.0201337907349302	1132.57801767058	no	no
M12	C5	R2	delta	340	25	53	93.3341571251337	0.00019622113648321	1153.33415712513	yes	no
M12	C6	R2	lambda	340	19	59	64.2671738060234	0.00490003523280169	Inf	no	no
M12	C6	R2	kappa	340	19	59	57.8233454877132	0.0206201993048775	Inf	no	no
M12	C6	R2	delta	340	19	59	77.6528337799214	0.000155263252121007	Inf	yes	no
M12	C7	R2	lambda	340	19	59	59.2056416069219	0.0153688839213056	Inf	no	no
M12	C7	R2	kappa	340	19	59	50.0786671940706	0.0908060831334569	Inf	no	yes
M12	C7	R2	delta	340	19	59	67.1944165858759	0.00242049112325793	Inf	yes	no
M12	C8	R2	lambda	340	13	65	30.0165921661703	0.266924196683145	NA	no	yes
M12	C8	R2	kappa	340	13	65	26.5806454807042	0.431571422730435	NA	no	yes
M12	C8	R2	delta	340	13	65	49.3144850790129	0.00379226925936715	NA	yes	no
M3	C0	R1	lambda	341	43	35	250.932548736358	0	425.932548736358	no	no
M3	C0	R1	kappa	341	43	35	219.430999507731	1.26010313294955e-13	394.430999507731	no	no
M3	C0	R1	delta	341	43	35	189.414970995752	9.50411083167069e-10	364.414970995752	yes	no
M3	C1	R1	lambda	341	42	36	228.917732317358	2.33146835171283e-15	416.74381927388	no	no
M3	C1	R1	kappa	341	42	36	183.551710798309	2.1894583923654e-09	371.37779775483	no	no
M3	C1	R1	delta	341	42	36	169.369135000576	1.03859642663906e-07	357.195221957098	yes	no
M3	C2	R1	lambda	341	41	37	210.344546832504	3.10862446895044e-13	412.162728650686	no	no
M3	C2	R1	kappa	341	41	37	164.835942982155	1.64143867165123e-07	366.654124800337	no	no
M3	C2	R1	delta	341	41	37	151.391421044105	4.91241848687984e-06	353.209602862286	yes	no
M3	C3	R1	lambda	341	41	37	236.994707326328	1.11022302462516e-16	438.81288914451	no	no
M3	C3	R1	kappa	341	41	37	181.666239046276	1.64300917315785e-09	383.484420864458	no	no
M3	C3	R1	delta	341	41	37	167.494817048812	8.12602775068783e-08	369.312998866994	yes	no
M3	C4	R1	lambda	341	40	38	210.239465955174	1.20459198171829e-13	427.382323098031	no	no
M3	C4	R1	kappa	341	40	38	157.015117282757	6.09500944825925e-07	374.157974425614	no	no
M3	C4	R1	delta	341	40	38	150.305721036027	3.31165329836569e-06	367.448578178884	yes	no
M3	C5	R1	lambda	341	37	41	160.412692634112	2.50704899062981e-08	433.746025967446	no	no
M3	C5	R1	kappa	341	37	41	127.258097478368	0.00011805709961854	400.591430811701	no	no
M3	C5	R1	delta	341	37	41	115.577918966204	0.00143055930682745	388.911252299537	yes	no
M3	C6	R1	lambda	341	31	47	128.242993404528	1.59501978880261e-06	598.242993404528	no	no
M3	C6	R1	kappa	341	31	47	102.977162444847	0.000837247471938918	572.977162444847	no	no
M3	C6	R1	delta	341	31	47	95.0974739028935	0.00437128889572969	565.097473902894	yes	no
M3	C7	R1	lambda	341	31	47	115.71535924762	4.19509330138457e-05	585.71535924762	no	no
M3	C7	R1	kappa	341	31	47	95.8125352221617	0.00378890126409037	565.812535222162	no	no
M3	C7	R1	delta	341	31	47	98.2751635607297	0.00229031030287474	568.27516356073	yes	no
M3	C8	R1	lambda	341	25	53	66.152709553477	0.0626029295081381	1126.15270955348	no	yes
M3	C8	R1	kappa	341	25	53	56.7956540686672	0.236681624186214	1116.79565406867	no	yes
M3	C8	R1	delta	341	25	53	76.1540106959394	0.00999975861090951	1136.15401069594	yes	no
M3	C0	R2	lambda	341	33	45	154.490684622224	4.6829790045777e-09	540.20497033651	no	no
M3	C0	R2	kappa	341	33	45	149.798382860043	1.86148212399928e-08	535.512668574328	no	no
M3	C0	R2	delta	341	33	45	166.254774436643	1.30611410575909e-10	551.969060150929	yes	no
M3	C1	R2	lambda	341	32	46	139.288527822489	1.64394332924367e-07	563.903912437874	no	no
M3	C1	R2	kappa	341	32	46	119.787867095536	2.98369212339278e-05	544.40325171092	no	no
M3	C1	R2	delta	341	32	46	151.74927774357	4.34445068808742e-09	576.364662358954	yes	no
M3	C2	R2	lambda	341	31	47	124.186288331453	4.74589956822591e-06	594.186288331453	no	no
M3	C2	R2	kappa	341	31	47	106.089623740181	0.000417040218019915	576.089623740181	no	no
M3	C2	R2	delta	341	31	47	135.016075908384	2.42909966585714e-07	605.016075908384	yes	no
M3	C3	R2	lambda	341	31	47	143.185311044555	2.28568909355076e-08	613.185311044555	no	no
M3	C3	R2	kappa	341	31	47	120.79755568464	1.15363658189649e-05	590.79755568464	no	no
M3	C3	R2	delta	341	31	47	149.899941570921	3.05620440066434e-09	619.899941570921	yes	no
M3	C4	R2	lambda	341	30	48	125.451704992218	1.5756619832219e-06	649.088068628582	no	no
M3	C4	R2	kappa	341	30	48	102.320202650253	0.000544553482334842	625.956566286617	no	no
M3	C4	R2	delta	341	30	48	133.96999166504	1.42560597438113e-07	657.606355301403	yes	no
M3	C5	R2	lambda	341	27	51	90.3220165615163	0.0014210835565458	855.322016561516	no	no
M3	C5	R2	kappa	341	27	51	71.4543693069766	0.0560105345186104	836.454369306977	no	yes
M3	C5	R2	delta	341	27	51	89.2725971634315	0.00179601063539969	854.272597163432	yes	no
M3	C6	R2	lambda	341	21	57	66.6226734240369	0.00913813071834546	3486.62267342404	no	no
M3	C6	R2	kappa	341	21	57	55.0831235966118	0.0849427215081466	3475.08312359661	no	yes
M3	C6	R2	delta	341	21	57	71.2065842654315	0.00324918403410257	3491.20658426543	yes	no
M3	C7	R2	lambda	341	21	57	61.8337138391567	0.0247197981611762	3481.83371383916	no	no
M3	C7	R2	kappa	341	21	57	52.4279345344947	0.129935003646401	3472.42793453449	no	yes
M3	C7	R2	delta	341	21	57	74.2536327602914	0.00157001764776843	3494.25363276029	yes	no
M3	C8	R2	lambda	341	15	63	32.2786582481058	0.354681917808641	NA	no	yes
M3	C8	R2	kappa	341	15	63	25.5904277252542	0.695861674004204	NA	no	yes
M3	C8	R2	delta	341	15	63	51.9871635070967	0.00764087404269231	NA	yes	no
M8	C0	R1	lambda	341	42	36	261.448507746318	0	449.27459470284	no	no
M8	C0	R1	kappa	341	42	36	229.471676383042	1.88737914186277e-15	417.297763339563	no	no
M8	C0	R1	delta	341	42	36	198.109625237232	3.27020632795438e-11	385.935712193754	yes	no
M8	C1	R1	lambda	341	41	37	239.433691327311	0	441.251873145493	no	no
M8	C1	R1	kappa	341	41	37	193.592387673613	5.14170928056501e-11	395.410569491794	no	no
M8	C1	R1	delta	341	41	37	178.063789242056	4.53401527433783e-09	379.881971060237	yes	no
M8	C2	R1	lambda	341	40	38	220.860505842472	3.99680288865056e-15	438.003362985329	no	no
M8	C2	R1	kappa	341	40	38	174.876619857449	4.92750074077009e-09	392.019477000306	no	no
M8	C2	R1	delta	341	40	38	160.086075285584	2.74614202933066e-07	377.228932428441	yes	no
M8	C3	R1	lambda	341	40	38	247.510666336305	0	464.653523479162	no	no
M8	C3	R1	kappa	341	40	38	191.706915921544	3.68476360534942e-11	408.849773064401	no	no
M8	C3	R1	delta	341	40	38	176.189471290292	3.40248007546506e-09	393.332328433149	yes	no
M8	C4	R1	lambda	341	39	39	220.75542496515	1.4432899320127e-15	454.75542496515	no	no
M8	C4	R1	kappa	341	39	39	167.055794158025	1.95698188765192e-08	401.055794158025	no	no
M8	C4	R1	delta	341	39	39	159.000375277507	1.74806091046698e-07	393.000375277507	yes	no
M8	C5	R1	lambda	341	36	42	170.928651644066	5.06730879479278e-10	467.39923987936	no	no
M8	C5	R1	kappa	341	36	42	137.298774353672	5.64587306350894e-06	433.769362588966	no	no
M8	C5	R1	delta	341	36	42	124.272573207683	0.000128699961917444	420.743161442977	yes	no
M8	C6	R1	lambda	341	30	48	138.758952414496	3.51569431344956e-08	662.39531605086	no	no
M8	C6	R1	kappa	341	30	48	113.017839320141	4.18349891023739e-05	636.654202956505	no	no
M8	C6	R1	delta	341	30	48	103.792128144373	0.000388600051551835	627.428491780737	yes	no
M8	C7	R1	lambda	341	30	48	126.231318257597	1.27088932100339e-06	649.867681893961	no	no
M8	C7	R1	kappa	341	30	48	105.853212097429	0.000240167900586452	629.489575733793	no	no
M8	C7	R1	delta	341	30	48	106.969817802209	0.000184285722701572	630.606181438573	yes	no
M8	C8	R1	lambda	341	24	54	76.6686685634537	0.0053348723389296	1372.66866856345	no	no
M8	C8	R1	kappa	341	24	54	66.8363309439347	0.0373295547475908	1362.83633094393	no	no
M8	C8	R1	delta	341	24	54	84.848664937419	0.000823363984317815	1380.84866493742	yes	no
M8	C0	R2	lambda	341	32	46	165.006643632184	7.32363059086083e-11	589.622028247569	no	no
M8	C0	R2	kappa	341	32	46	159.839059735353	3.68570174380523e-10	584.454444350738	no	no
M8	C0	R2	delta	341	32	46	174.949428678123	3.01703106941886e-12	599.564813293507	yes	no
M8	C1	R2	lambda	341	31	47	149.804486832443	3.14617942809292e-09	619.804486832443	no	no
M8	C1	R2	kappa	341	31	47	129.82854397084	1.03358357761429e-06	599.82854397084	no	no
M8	C1	R2	delta	341	31	47	160.443931985049	1.1580780778786e-10	630.443931985049	yes	no
M8	C2	R2	lambda	341	30	48	134.702247341421	1.15342053463863e-07	658.338610977785	no	no
M8	C2	R2	kappa	341	30	48	116.130300615475	1.89282311744421e-05	639.766664251839	no	no
M8	C2	R2	delta	341	30	48	143.710730149864	7.98918931010917e-09	667.347093786228	yes	no
M8	C3	R2	lambda	341	30	48	153.701270054532	3.64796082230612e-10	677.337633690896	no	no
M8	C3	R2	kappa	341	30	48	130.838232559907	3.49539099553375e-07	654.474596196271	no	no
M8	C3	R2	delta	341	30	48	158.5945958124	7.7022388467185e-11	682.230959448764	yes	no
M8	C4	R2	lambda	341	29	49	135.967664002195	3.32465434071949e-08	723.967664002195	no	no
M8	C4	R2	kappa	341	29	49	112.360879525521	2.46402205608121e-05	700.360879525521	no	no
M8	C4	R2	delta	341	29	49	142.664645906519	4.35628377815078e-09	730.664645906519	yes	no
M8	C5	R2	lambda	341	26	52	100.83797557147	5.76027704313198e-05	992.266547000041	no	no
M8	C5	R2	kappa	341	26	52	81.4950461822807	0.00555882269959485	972.923617610852	no	no
M8	C5	R2	delta	341	26	52	97.9672514049111	0.00012059593315783	989.395822833482	yes	no
M8	C6	R2	lambda	341	20	58	77.1386324340052	0.000379979374545258	7037.13863243401	no	no
M8	C6	R2	kappa	341	20	58	65.1238004719061	0.00727189003261985	7025.12380047191	no	no
M8	C6	R2	delta	341	20	58	79.9012385069112	0.000181105351135358	7039.90123850691	yes	no
M8	C7	R2	lambda	341	20	58	72.3496728491335	0.00130326088258925	7032.34967284913	no	no
M8	C7	R2	kappa	341	20	58	62.4686114097622	0.0130386631157888	7022.46861140976	no	no
M8	C7	R2	delta	341	20	58	82.9482870017711	7.81180056289577e-05	7042.94828700177	yes	no
M8	C8	R2	lambda	341	14	64	42.7946172580825	0.036428754757187	NA	no	no
M8	C8	R2	kappa	341	14	64	35.6311046005217	0.152233993383533	NA	no	yes
M8	C8	R2	delta	341	14	64	60.6818177485763	0.00033303121012207	NA	yes	no
M12	C0	R1	lambda	341	41	37	249.553320967298	0	451.37150278548	no	no
M12	C0	R1	kappa	341	41	37	217.43208297255	3.31956684362922e-14	419.250264790732	no	no
M12	C0	R1	delta	341	41	37	187.121451899697	3.43378214751056e-10	388.939633717879	yes	no
M12	C1	R1	lambda	341	40	38	227.538504548291	4.44089209850063e-16	444.681361691148	no	no
M12	C1	R1	kappa	341	40	38	181.552794263121	7.33863303459259e-10	398.695651405979	no	no
M12	C1	R1	delta	341	40	38	167.075615904521	4.25750313892692e-08	384.218473047378	yes	no
M12	C2	R1	lambda	341	39	39	208.965319063437	6.62803145701218e-14	442.965319063437	no	no
M12	C2	R1	kappa	341	39	39	162.837026446968	6.22830262919649e-08	396.837026446968	no	no
M12	C2	R1	delta	341	39	39	149.097901948049	2.27277721642771e-06	383.097901948049	yes	no
M12	C3	R1	lambda	341	39	39	235.615479557285	0	469.615479557285	no	no
M12	C3	R1	kappa	341	39	39	179.667322511081	5.38258326798768e-10	413.667322511081	no	no
M12	C3	R1	delta	341	39	39	165.201297952757	3.26479450141193e-08	399.201297952757	yes	no
M12	C4	R1	lambda	341	38	40	208.86023818613	2.46469511466785e-14	461.491817133499	no	no
M12	C4	R1	kappa	341	38	40	155.016200747561	2.39142970093198e-07	407.64777969493	no	no
M12	C4	R1	delta	341	38	40	148.012201939972	1.4933670506867e-06	400.64378088734	yes	no
M12	C5	R1	lambda	341	35	43	159.033464865046	7.03781211086607e-09	481.533464865046	no	no
M12	C5	R1	kappa	341	35	43	125.259180943181	5.55950391341042e-05	447.759180943181	no	no
M12	C5	R1	delta	341	35	43	113.284399870148	0.000816224440128965	435.784399870148	yes	no
M12	C6	R1	lambda	341	29	49	126.863765635461	4.74787453241809e-07	714.863765635461	no	no
M12	C6	R1	kappa	341	29	49	100.978245909659	0.000406844051648259	688.978245909659	no	no
M12	C6	R1	delta	341	29	49	92.8039548068382	0.002512258040267	680.803954806838	yes	no
M12	C7	R1	lambda	341	29	49	114.336131478577	1.47252242621576e-05	702.336131478577	no	no
M12	C7	R1	kappa	341	29	49	93.8136186869658	0.00202592995709883	681.813618686966	no	no
M12	C7	R1	delta	341	29	49	95.9816444646744	0.00126429718818155	683.981644464674	yes	no
M12	C8	R1	lambda	341	23	55	64.7734817844334	0.0352958594258398	1714.77348178443	no	no
M12	C8	R1	kappa	341	23	55	54.7967375334713	0.175420479673997	1704.79673753347	no	yes
M12	C8	R1	delta	341	23	55	73.8604915998841	0.00567194208915844	1723.86049159988	yes	no
M12	C0	R2	lambda	341	31	47	153.111456853164	1.14379106186391e-09	623.111456853164	no	no
M12	C0	R2	kappa	341	31	47	147.799466324862	5.77166281434671e-09	617.799466324862	no	no
M12	C0	R2	delta	341	31	47	163.961255340588	3.77814446395064e-11	633.961255340588	yes	no
M12	C1	R2	lambda	341	30	48	137.909300053422	4.51790799216312e-08	661.545663689786	no	no
M12	C1	R2	kappa	341	30	48	117.788950560349	1.23068120670977e-05	641.425314196712	no	no
M12	C1	R2	delta	341	30	48	149.455758647514	1.37483002760064e-09	673.092122283878	yes	no
M12	C2	R2	lambda	341	29	49	122.807060562386	1.48823744228199e-06	710.807060562386	no	no
M12	C2	R2	kappa	341	29	49	104.090707204994	0.000194575118209417	692.090707204994	no	no
M12	C2	R2	delta	341	29	49	132.722556812329	8.70162658594964e-08	720.722556812329	yes	no
M12	C3	R2	lambda	341	29	49	141.806083275512	5.67200353351893e-09	729.806083275512	no	no
M12	C3	R2	kappa	341	29	49	118.798639149444	4.4753840405809e-06	706.798639149444	no	no
M12	C3	R2	delta	341	29	49	147.606422474866	9.36306476795323e-10	735.606422474866	yes	no
M12	C4	R2	lambda	341	28	50	124.072477223174	4.59121232809778e-07	790.739143889841	no	no
M12	C4	R2	kappa	341	28	50	100.321286115057	0.000254409567938318	766.987952781724	no	no
M12	C4	R2	delta	341	28	50	131.676472568984	4.90722523727172e-08	798.343139235651	yes	no
M12	C5	R2	lambda	341	25	53	88.9427887924497	0.000580673561672129	1148.94278879245	no	no
M12	C5	R2	kappa	341	25	53	69.4554527717895	0.0356719715325302	1129.45545277179	no	no
M12	C5	R2	delta	341	25	53	86.9790780673762	0.000927794102101087	1146.97907806738	yes	no
M12	C6	R2	lambda	341	19	59	65.2434456549703	0.00388622739005162	Inf	no	no
M12	C6	R2	kappa	341	19	59	53.0842070614246	0.0528978313482986	Inf	no	yes
M12	C6	R2	delta	341	19	59	68.9130651693762	0.00157777466627607	Inf	yes	no
M12	C7	R2	lambda	341	19	59	60.4544860701132	0.0117028965593118	Inf	no	no
M12	C7	R2	kappa	341	19	59	50.4290179992988	0.0854704654066619	Inf	no	yes
M12	C7	R2	delta	341	19	59	71.9601136642361	0.000721529134142029	Inf	yes	no
M12	C8	R2	lambda	341	13	65	30.8994304790622	0.232036230818849	NA	no	yes
M12	C8	R2	kappa	341	13	65	23.5915111900584	0.599310612371691	NA	no	yes
M12	C8	R2	delta	341	13	65	49.6936444110414	0.00341964257624749	NA	yes	no
M3	C0	R1	lambda	342	43	35	254.859211029981	0	429.859211029981	no	no
M3	C0	R1	kappa	342	43	35	222.83564593493	4.35207425653061e-14	397.83564593493	no	no
M3	C0	R1	delta	342	43	35	197.361049184024	9.75217684384688e-11	372.361049184024	yes	no
M3	C1	R1	lambda	342	42	36	231.87626909008	8.88178419700125e-16	419.702356046601	no	no
M3	C1	R1	kappa	342	42	36	183.146025905171	2.45335307624828e-09	370.972112861693	no	no
M3	C1	R1	delta	342	42	36	179.525723158525	6.71569178045672e-09	367.351810115047	yes	no
M3	C2	R1	lambda	342	41	37	208.931561039817	4.83169060316868e-13	410.749742857998	no	no
M3	C2	R1	kappa	342	41	37	164.128307525975	1.97596276674261e-07	365.946489344156	no	no
M3	C2	R1	delta	342	41	37	157.235389510416	1.15924722898786e-06	359.053571328597	yes	no
M3	C3	R1	lambda	342	41	37	235.740228568845	1.11022302462516e-16	437.558410387027	no	no
M3	C3	R1	kappa	342	41	37	184.834682198773	6.64549304474349e-10	386.652864016955	no	no
M3	C3	R1	delta	342	41	37	178.219939925916	4.34022706663484e-09	380.038121744098	yes	no
M3	C4	R1	lambda	342	40	38	208.373548387206	2.17381668221606e-13	425.516405530063	no	no
M3	C4	R1	kappa	342	40	38	158.699267241533	3.94296786554449e-07	375.84212438439	no	no
M3	C4	R1	delta	342	40	38	155.86663524956	8.18312732242532e-07	373.009492392417	yes	no
M3	C5	R1	lambda	342	37	41	163.362399455457	1.09050390939558e-08	436.695732788791	no	no
M3	C5	R1	kappa	342	37	41	127.827341922559	0.000103769036488233	401.160675255892	no	no
M3	C5	R1	delta	342	37	41	117.101396885007	0.00105127257971172	390.434730218341	yes	no
M3	C6	R1	lambda	342	31	47	127.902440801176	1.74983020440056e-06	597.902440801176	no	no
M3	C6	R1	kappa	342	31	47	102.169909495361	0.000999202061233273	572.169909495361	no	no
M3	C6	R1	delta	342	31	47	91.707902505361	0.00843668061041913	561.707902505361	yes	no
M3	C7	R1	lambda	342	31	47	115.22707529464	4.73619358951627e-05	585.22707529464	no	no
M3	C7	R1	kappa	342	31	47	98.7312986736236	0.00208260616141887	568.731298673624	no	no
M3	C7	R1	delta	342	31	47	101.680572505187	0.00111136681247337	571.680572505187	yes	no
M3	C8	R1	lambda	342	25	53	64.7006277114338	0.0790047709448527	1124.70062771143	no	yes
M3	C8	R1	kappa	342	25	53	56.8274912247867	0.235781119658413	1116.82749122479	no	yes
M3	C8	R1	delta	342	25	53	71.0705573259675	0.0266620146353482	1131.07055732597	yes	no
M3	C0	R2	lambda	342	33	45	160.746682636431	7.12327419272185e-10	546.460968350716	no	no
M3	C0	R2	kappa	342	33	45	153.82128486175	5.71192326770387e-09	539.535570576036	no	no
M3	C0	R2	delta	342	33	45	164.361730008579	2.3488833100771e-10	550.076015722865	yes	no
M3	C1	R2	lambda	342	32	46	139.695944671236	1.46489050001364e-07	564.31132928662	no	no
M3	C1	R2	kappa	342	32	46	119.400603851526	3.28543393142144e-05	544.01598846691	no	no
M3	C1	R2	delta	342	32	46	153.133812922159	2.864433801264e-09	577.749197537543	yes	no
M3	C2	R2	lambda	342	31	47	124.428094446894	4.45086693545704e-06	594.428094446894	no	no
M3	C2	R2	kappa	342	31	47	105.468049590237	0.000480222109209061	575.468049590237	no	no
M3	C2	R2	delta	342	31	47	133.207332887648	4.04424452038477e-07	603.207332887648	yes	no
M3	C3	R2	lambda	342	31	47	143.313782155274	2.20061562306029e-08	613.313782155274	no	no
M3	C3	R2	kappa	342	31	47	123.164134937929	6.21783932597264e-06	593.164134937929	no	no
M3	C3	R2	delta	342	31	47	151.467081910953	1.89492033175753e-09	621.467081910953	yes	no
M3	C4	R2	lambda	342	30	48	125.471354075694	1.56716849919469e-06	649.107717712058	no	no
M3	C4	R2	kappa	342	30	48	103.567294231499	0.000409292953859053	627.203657867863	no	no
M3	C4	R2	delta	342	30	48	132.259867021737	2.33080265088503e-07	655.896230658101	yes	no
M3	C5	R2	lambda	342	27	51	90.4829220006058	0.00137059391346739	855.482922000606	no	no
M3	C5	R2	kappa	342	27	51	72.1295611479188	0.0501940832154505	837.129561147919	no	yes
M3	C5	R2	delta	342	27	51	88.7995900568173	0.00199387931290063	853.799590056817	yes	no
M3	C6	R2	lambda	342	21	57	66.8240934531937	0.0087462653700503	3486.82409345319	no	no
M3	C6	R2	kappa	342	21	57	55.3648306966922	0.0810263807359526	3475.36483069669	no	yes
M3	C6	R2	delta	342	21	57	68.4274183866262	0.0061371213690038	3488.42741838663	yes	no
M3	C7	R2	lambda	342	21	57	61.0858221297081	0.0286312528561782	3481.08582212971	no	no
M3	C7	R2	kappa	342	21	57	54.5598198612569	0.0926294112257176	3474.55981986126	no	yes
M3	C7	R2	delta	342	21	57	73.133441818659	0.00205853443074921	3493.13344181866	yes	no
M3	C8	R2	lambda	342	15	63	31.2877152554227	0.401362887166336	NA	no	yes
M3	C8	R2	kappa	342	15	63	25.6398399382155	0.693380413616244	NA	no	yes
M3	C8	R2	delta	342	15	63	46.7519747209393	0.0263059695756657	NA	yes	no
M8	C0	R1	lambda	342	42	36	265.375170038014	0	453.201256994536	no	no
M8	C0	R1	kappa	342	42	36	232.754111793071	6.66133814775094e-16	420.580198749593	no	no
M8	C0	R1	delta	342	42	36	205.830665266789	3.22086801674004e-12	393.656752223311	yes	no
M8	C1	R1	lambda	342	41	37	242.392228098125	0	444.210409916307	no	no
M8	C1	R1	kappa	342	41	37	193.064491763297	6.01306782144206e-11	394.882673581479	no	no
M8	C1	R1	delta	342	41	37	187.995339241291	2.66399124981831e-10	389.813521059472	yes	no
M8	C2	R1	lambda	342	40	38	219.447520047797	6.21724893790088e-15	436.590377190654	no	no
M8	C2	R1	kappa	342	40	38	174.046773384117	6.22043472287004e-09	391.189630526974	no	no
M8	C2	R1	delta	342	40	38	165.705005593181	6.16855718726939e-08	382.847862736038	yes	no
M8	C3	R1	lambda	342	40	38	246.256187576787	0	463.399044719644	no	no
M8	C3	R1	kappa	342	40	38	194.753148056955	1.47082346302341e-11	411.896005199812	no	no
M8	C3	R1	delta	342	40	38	186.689556008682	1.63817182041726e-10	403.832413151539	yes	no
M8	C4	R1	lambda	342	39	39	218.889507395148	2.66453525910038e-15	452.889507395148	no	no
M8	C4	R1	kappa	342	39	39	168.617733099715	1.26732548899611e-08	402.617733099715	no	no
M8	C4	R1	delta	342	39	39	164.336251332325	4.13871956705947e-08	398.336251332325	yes	no
M8	C5	R1	lambda	342	36	42	173.878358463502	2.0871249173382e-10	470.348946698797	no	no
M8	C5	R1	kappa	342	36	42	137.745807780685	5.04371415044336e-06	434.21639601598	no	no
M8	C5	R1	delta	342	36	42	125.571012967773	9.56303913154377e-05	422.041601203067	yes	no
M8	C6	R1	lambda	342	30	48	138.418399809157	3.88797948280839e-08	662.054763445521	no	no
M8	C6	R1	kappa	342	30	48	112.088375353504	5.28110428849038e-05	635.724738989868	no	no
M8	C6	R1	delta	342	30	48	100.177518588127	0.000881428749229141	623.81388222449	yes	no
M8	C7	R1	lambda	342	30	48	125.743034302582	1.45422041364363e-06	649.379397938945	no	no
M8	C7	R1	kappa	342	30	48	108.649764531805	0.000123059165242689	632.286128168169	no	no
M8	C7	R1	delta	342	30	48	110.150188587953	8.5343775188873e-05	633.786552224316	yes	no
M8	C8	R1	lambda	342	24	54	75.2165867193754	0.0072692585154025	1371.21658671938	no	no
M8	C8	R1	kappa	342	24	54	66.7459570829685	0.0379374839129216	1362.74595708297	no	no
M8	C8	R1	delta	342	24	54	79.5401734087332	0.00283458937650338	1375.54017340873	yes	no
M8	C0	R2	lambda	342	32	46	171.262641644464	9.96125404384429e-12	595.878026259849	no	no
M8	C0	R2	kappa	342	32	46	163.739750719891	1.09137809900517e-10	588.355135335276	no	no
M8	C0	R2	delta	342	32	46	172.831346091345	6.00230976033345e-12	597.44673070673	yes	no
M8	C1	R2	lambda	342	31	47	150.211903679281	2.7794893053823e-09	620.211903679281	no	no
M8	C1	R2	kappa	342	31	47	129.319069709652	1.18874519472456e-06	599.319069709652	no	no
M8	C1	R2	delta	342	31	47	161.603429004924	8.01719801657441e-11	631.603429004924	yes	no
M8	C2	R2	lambda	342	30	48	134.944053454875	1.0752924262114e-07	658.580417091238	no	no
M8	C2	R2	kappa	342	30	48	115.38651544838	2.29186172487905e-05	639.022879084744	no	no
M8	C2	R2	delta	342	30	48	141.676948970414	1.47423574459182e-08	665.313312606778	yes	no
M8	C3	R2	lambda	342	30	48	153.829741163216	3.50323436926203e-10	677.466104799579	no	no
M8	C3	R2	kappa	342	30	48	133.08260079611	1.84090664601122e-07	656.718964432474	no	no
M8	C3	R2	delta	342	30	48	159.936697993718	5.00421926119543e-11	683.573061630082	yes	no
M8	C4	R2	lambda	342	29	49	135.987313083636	3.30518855617967e-08	723.987313083636	no	no
M8	C4	R2	kappa	342	29	49	113.485760089681	1.83963568434198e-05	701.485760089681	no	no
M8	C4	R2	delta	342	29	49	140.729483104503	7.88622545044859e-09	728.729483104503	yes	no
M8	C5	R2	lambda	342	26	52	100.998881008651	5.52353384514204e-05	992.427452437222	no	no
M8	C5	R2	kappa	342	26	52	82.0480270060452	0.00495059942752418	973.476598434617	no	no
M8	C5	R2	delta	342	26	52	97.2692061395829	0.000143914577521387	988.697777568154	yes	no
M8	C6	R2	lambda	342	20	58	77.3400524611743	0.000360251702980707	7037.34005246117	no	no
M8	C6	R2	kappa	342	20	58	65.2832965548349	0.00701517210288793	7025.28329655484	no	no
M8	C6	R2	delta	342	20	58	76.8970344693918	0.00040501092421763	7036.89703446939	yes	no
M8	C7	R2	lambda	342	20	58	71.6017811376497	0.0015698702007948	7031.60178113765	no	no
M8	C7	R2	kappa	342	20	58	64.4782857194388	0.00840218064038867	7024.47828571944	no	no
M8	C7	R2	delta	342	20	58	81.6030579014246	0.000113566652669483	7041.60305790143	yes	no
M8	C8	R2	lambda	342	14	64	41.8036742633643	0.0452401860779414	NA	no	no
M8	C8	R2	kappa	342	14	64	35.5583057963974	0.15419348281827	NA	no	yes
M8	C8	R2	delta	342	14	64	55.221590803705	0.00159866355702221	NA	yes	no
M12	C0	R1	lambda	342	41	37	253.479983260739	0	455.298165078921	no	no
M12	C0	R1	kappa	342	41	37	220.388715223418	1.28785870856518e-14	422.2068970416	no	no
M12	C0	R1	delta	342	41	37	194.982171684931	3.40037997759168e-11	396.800353503113	yes	no
M12	C1	R1	lambda	342	40	38	230.49704132085	1.11022302462516e-16	447.639898463707	no	no
M12	C1	R1	kappa	342	40	38	180.699095193644	9.38894073598817e-10	397.841952336501	no	no
M12	C1	R1	delta	342	40	38	177.146845659433	2.59387111789522e-09	394.28970280229	yes	no
M12	C2	R1	lambda	342	39	39	207.552333270587	1.04249942012302e-13	441.552333270587	no	no
M12	C2	R1	kappa	342	39	39	161.681376814448	8.51718673366975e-08	395.681376814448	no	no
M12	C2	R1	delta	342	39	39	154.856512011323	5.20560812233839e-07	388.856512011323	yes	no
M12	C3	R1	lambda	342	39	39	234.361000799574	0	468.361000799574	no	no
M12	C3	R1	kappa	342	39	39	182.387751487268	2.42002973216415e-10	416.387751487268	no	no
M12	C3	R1	delta	342	39	39	175.841062426824	1.63363866878541e-09	409.841062426824	yes	no
M12	C4	R1	lambda	342	38	40	206.994320617935	4.50750547997814e-14	459.625899565303	no	no
M12	C4	R1	kappa	342	38	40	156.252336530028	1.71785041080952e-07	408.883915477396	no	no
M12	C4	R1	delta	342	38	40	153.487757750467	3.58902249475435e-07	406.119336697836	yes	no
M12	C5	R1	lambda	342	35	43	161.983171686227	2.97032221041604e-09	484.483171686227	no	no
M12	C5	R1	kappa	342	35	43	125.380411211032	5.40202185063121e-05	447.880411211032	no	no
M12	C5	R1	delta	342	35	43	114.722519385915	0.000601104282922482	437.222519385915	yes	no
M12	C6	R1	lambda	342	29	49	126.523213031946	5.23128033780296e-07	714.523213031946	no	no
M12	C6	R1	kappa	342	29	49	99.722978783834	0.000544165872760405	687.722978783834	no	no
M12	C6	R1	delta	342	29	49	89.3290250062687	0.00515137552171707	677.329025006269	yes	no
M12	C7	R1	lambda	342	29	49	113.847847525368	1.67357776916788e-05	701.847847525368	no	no
M12	C7	R1	kappa	342	29	49	96.2843679621183	0.00118254182400257	684.284367962118	no	no
M12	C7	R1	delta	342	29	49	99.3016950060948	0.000599428682155234	687.301695006095	yes	no
M12	C8	R1	lambda	342	23	55	63.3213999421624	0.0458537662062426	1713.32139994216	no	no
M12	C8	R1	kappa	342	23	55	54.3805605132814	0.185590107079496	1704.38056051328	no	yes
M12	C8	R1	delta	342	23	55	68.6916798268752	0.0166792068390909	1718.69167982688	yes	no
M12	C0	R2	lambda	342	31	47	159.367454867189	1.62718616358859e-10	629.367454867189	no	no
M12	C0	R2	kappa	342	31	47	151.374354150238	1.94944604903213e-09	621.374354150238	no	no
M12	C0	R2	delta	342	31	47	161.982852509487	7.10590475350159e-11	631.982852509487	yes	no
M12	C1	R2	lambda	342	30	48	138.316716902006	4.0064704553977e-08	661.953080538369	no	no
M12	C1	R2	kappa	342	30	48	116.953673139998	1.5296411565946e-05	640.590036776362	no	no
M12	C1	R2	delta	342	30	48	150.754935423067	9.1817542458017e-10	674.39129905943	yes	no
M12	C2	R2	lambda	342	29	49	123.048866677664	1.39134628640569e-06	711.048866677664	no	no
M12	C2	R2	kappa	342	29	49	103.02111887871	0.000251363455187947	691.02111887871	no	no
M12	C2	R2	delta	342	29	49	130.828455388556	1.51481279964116e-07	718.828455388556	yes	no
M12	C3	R2	lambda	342	29	49	141.934554386003	5.4527046211561e-09	729.934554386003	no	no
M12	C3	R2	kappa	342	29	49	120.717204226423	2.65165241408738e-06	708.717204226423	no	no
M12	C3	R2	delta	342	29	49	149.08820441186	5.87016324438139e-10	737.08820441186	yes	no
M12	C4	R2	lambda	342	28	50	124.092126306423	4.56529701819974e-07	790.75879297309	no	no
M12	C4	R2	kappa	342	28	50	101.120363519994	0.000209707467493714	767.787030186661	no	no
M12	C4	R2	delta	342	28	50	129.880989522645	8.38692962856769e-08	796.547656189312	yes	no
M12	C5	R2	lambda	342	25	53	89.1036942313758	0.000558539096614075	1149.10369423138	no	no
M12	C5	R2	kappa	342	25	53	69.6826304363917	0.0342620760094836	1129.68263043639	no	no
M12	C5	R2	delta	342	25	53	86.420712557725	0.00105796942855074	1146.42071255772	yes	no
M12	C6	R2	lambda	342	19	59	65.4448656839637	0.00370314607234312	Inf	no	no
M12	C6	R2	kappa	342	19	59	52.917899985165	0.0545692989365139	Inf	no	yes
M12	C6	R2	delta	342	19	59	66.0485408875339	0.00320170629011163	Inf	yes	no
M12	C7	R2	lambda	342	19	59	59.7065943604367	0.0137881990469106	Inf	no	no
M12	C7	R2	kappa	342	19	59	52.1128891497517	0.0633129025750466	Inf	no	yes
M12	C7	R2	delta	342	19	59	70.7545643195667	0.000986769822614475	Inf	yes	no
M12	C8	R2	lambda	342	13	65	29.9084874861513	0.271419691397212	NA	no	yes
M12	C8	R2	kappa	342	13	65	23.1929092267103	0.622011934548776	NA	no	yes
M12	C8	R2	delta	342	13	65	44.373097221847	0.0137772871314713	NA	yes	no
M3	C0	R1	lambda	343	43	35	253.994996311442	0	428.994996311442	no	no
M3	C0	R1	kappa	343	43	35	219.508860055567	1.23012711128467e-13	394.508860055567	no	no
M3	C0	R1	delta	343	43	35	193.222078359348	3.21978110839893e-10	368.222078359348	yes	no
M3	C1	R1	lambda	343	42	36	230.5710088105	1.33226762955019e-15	418.397095767022	no	no
M3	C1	R1	kappa	343	42	36	183.763363215051	2.06309325179177e-09	371.589450171573	no	no
M3	C1	R1	delta	343	42	36	181.91120195555	3.46483197688485e-09	369.737288912072	yes	no
M3	C2	R1	lambda	343	41	37	209.590407500999	3.93463039927155e-13	411.408589319181	no	no
M3	C2	R1	kappa	343	41	37	170.010460450324	4.14170756579679e-08	371.828642268506	no	no
M3	C2	R1	delta	343	41	37	172.388772247473	2.17347304598547e-08	374.206954065655	yes	no
M3	C3	R1	lambda	343	41	37	235.084759398707	1.11022302462516e-16	436.902941216889	no	no
M3	C3	R1	kappa	343	41	37	178.887668499101	3.5995522118526e-09	380.705850317283	no	no
M3	C3	R1	delta	343	41	37	171.287899535004	2.93201412038258e-08	373.106081353186	yes	no
M3	C4	R1	lambda	343	40	38	209.304000044369	1.6198153929281e-13	426.446857187226	no	no
M3	C4	R1	kappa	343	40	38	159.233292612794	3.43139206271381e-07	376.376149755651	no	no
M3	C4	R1	delta	343	40	38	162.617381513228	1.40899193534771e-07	379.760238656085	yes	no
M3	C5	R1	lambda	343	37	41	162.536902125502	1.37815791001472e-08	435.870235458835	no	no
M3	C5	R1	kappa	343	37	41	128.612408866879	8.67641553257137e-05	401.945742200213	no	no
M3	C5	R1	delta	343	37	41	120.932139693694	0.000473188448122941	394.265473027028	yes	no
M3	C6	R1	lambda	343	31	47	127.238474202569	2.09499895253984e-06	597.238474202569	no	no
M3	C6	R1	kappa	343	31	47	108.566043770185	0.000235592487014324	578.566043770185	no	no
M3	C6	R1	delta	343	31	47	108.269397854779	0.000252462795000685	578.269397854779	yes	no
M3	C7	R1	lambda	343	31	47	113.964566742242	6.46645124909861e-05	583.964566742242	no	no
M3	C7	R1	kappa	343	31	47	89.5634756732297	0.0125621892512191	559.56347567323	no	no
M3	C7	R1	delta	343	31	47	83.1580524637073	0.0377688352868067	553.158052463707	yes	no
M3	C8	R1	lambda	343	25	53	65.7035096568358	0.0673411937363153	1125.70350965684	no	yes
M3	C8	R1	kappa	343	25	53	56.7905280928905	0.236826818669169	1116.79052809289	no	yes
M3	C8	R1	delta	343	25	53	69.009899511965	0.0385846516719978	1129.00989951196	yes	no
M3	C0	R2	lambda	343	33	45	155.479717221957	3.4883639310479e-09	541.194002936243	no	no
M3	C0	R2	kappa	343	33	45	152.314815199277	8.91239393396859e-09	538.029100913563	no	no
M3	C0	R2	delta	343	33	45	168.90803122286	5.69981839504408e-11	554.622316937146	yes	no
M3	C1	R2	lambda	343	32	46	137.96036470867	2.39000038426695e-07	562.575749324055	no	no
M3	C1	R2	kappa	343	32	46	121.028939421862	2.18679507562047e-05	545.644324037247	no	no
M3	C1	R2	delta	343	32	46	160.448849553619	3.05061864658285e-10	585.064234169004	yes	no
M3	C2	R2	lambda	343	31	47	122.627642773622	7.15955877739205e-06	592.627642773622	no	no
M3	C2	R2	kappa	343	31	47	111.783369736855	0.000109866330825326	581.783369736855	no	no
M3	C2	R2	delta	343	31	47	151.890045162842	1.6646972689216e-09	621.890045162842	yes	no
M3	C3	R2	lambda	343	31	47	140.952274241848	4.40300664816817e-08	610.952274241848	no	no
M3	C3	R2	kappa	343	31	47	119.95999032841	1.43210727123755e-05	589.95999032841	no	no
M3	C3	R2	delta	343	31	47	149.106336468395	3.88861010058861e-09	619.106336468395	yes	no
M3	C4	R2	lambda	343	30	48	123.847833819071	2.44395188619961e-06	647.484197455435	no	no
M3	C4	R2	kappa	343	30	48	105.95454446445	0.00023449209358084	629.590908100813	no	no
M3	C4	R2	delta	343	30	48	142.46830436106	1.16232440339203e-08	666.104667997424	yes	no
M3	C5	R2	lambda	343	27	51	90.2100605373982	0.00145724458434704	855.210060537398	no	no
M3	C5	R2	kappa	343	27	51	74.4116626256877	0.0341949863565167	839.411662625688	no	no
M3	C5	R2	delta	343	27	51	95.7076697150312	0.000407606290106832	860.707669715031	yes	no
M3	C6	R2	lambda	343	21	57	65.6771974833487	0.0112023994230377	3485.67719748335	no	no
M3	C6	R2	kappa	343	21	57	62.7206796452418	0.0207037969651979	3482.72067964524	no	no
M3	C6	R2	delta	343	21	57	85.6685919514492	8.05217140709136e-05	3505.66859195145	yes	no
M3	C7	R2	lambda	343	21	57	60.7364831148642	0.0306393898895703	3480.73648311486	no	no
M3	C7	R2	kappa	343	21	57	49.6224535118273	0.195478368631199	3469.62245351183	no	yes
M3	C7	R2	delta	343	21	57	60.9138174583765	0.0296049573491596	3480.91381745838	yes	no
M3	C8	R2	lambda	343	15	63	31.8568585310964	0.3742141688424	NA	no	yes
M3	C8	R2	kappa	343	15	63	28.1775553574527	0.56102812230458	NA	no	yes
M3	C8	R2	delta	343	15	63	49.7123922610127	0.013282984410858	NA	yes	no
M8	C0	R1	lambda	343	42	36	264.51095532079	0	452.337042277312	no	no
M8	C0	R1	kappa	343	42	36	228.465075162628	2.66453525910038e-15	416.29116211915	no	no
M8	C0	R1	delta	343	42	36	196.560990094681	5.16906517589177e-11	384.387077051203	yes	no
M8	C1	R1	lambda	343	41	37	241.086967819843	0	442.905149638025	no	no
M8	C1	R1	kappa	343	41	37	192.719578322129	6.65963950652326e-11	394.537760140311	no	no
M8	C1	R1	delta	343	41	37	185.250113690883	5.89684745477825e-10	387.068295509065	yes	no
M8	C2	R1	lambda	343	40	38	220.106366510355	5.10702591327572e-15	437.249223653212	no	no
M8	C2	R1	kappa	343	40	38	178.966675557475	1.54399482088508e-09	396.109532700332	no	no
M8	C2	R1	delta	343	40	38	175.727683982806	3.87676435398276e-09	392.870541125663	yes	no
M8	C3	R1	lambda	343	40	38	245.600718408032	0	462.743575550889	no	no
M8	C3	R1	kappa	343	40	38	187.843883606079	1.16493481527868e-10	404.986740748936	no	no
M8	C3	R1	delta	343	40	38	174.626811270337	5.28600241356258e-09	391.769668413195	yes	no
M8	C4	R1	lambda	343	39	39	219.819959053694	1.99840144432528e-15	453.819959053694	no	no
M8	C4	R1	kappa	343	39	39	168.189507719772	1.42809361003415e-08	402.189507719772	no	no
M8	C4	R1	delta	343	39	39	165.956293248561	2.65216935080304e-08	399.956293248561	yes	no
M8	C5	R1	lambda	343	36	42	173.052861134845	2.67783573093539e-10	469.523449370139	no	no
M8	C5	R1	kappa	343	36	42	137.568623973957	5.27450815768216e-06	434.039212209251	no	no
M8	C5	R1	delta	343	36	42	124.271051429027	0.000128744507017831	420.741639664321	yes	no
M8	C6	R1	lambda	343	30	48	137.754433211925	4.72871518608642e-08	661.390796848289	no	no
M8	C6	R1	kappa	343	30	48	117.522258877335	1.3193614435858e-05	641.158622513699	no	no
M8	C6	R1	delta	343	30	48	111.608309590112	5.95221172653426e-05	635.244673226476	yes	no
M8	C7	R1	lambda	343	30	48	124.480525751567	2.05648160545024e-06	648.11688938793	no	no
M8	C7	R1	kappa	343	30	48	98.5196907802079	0.00126915172638653	622.156054416572	no	no
M8	C7	R1	delta	343	30	48	86.4969641990405	0.0141805080385928	610.133327835404	yes	no
M8	C8	R1	lambda	343	24	54	76.2194686661603	0.00587518405640053	1372.21946866616	no	no
M8	C8	R1	kappa	343	24	54	65.7467431998688	0.0452536573452959	1361.74674319987	no	no
M8	C8	R1	delta	343	24	54	72.3488112472981	0.0131064283335189	1368.3488112473	yes	no
M8	C0	R2	lambda	343	32	46	165.995676231305	5.35732569417746e-11	590.611060846689	no	no
M8	C0	R2	kappa	343	32	46	161.271030306339	2.36241248785518e-10	585.886414921723	no	no
M8	C0	R2	delta	343	32	46	172.246942958193	7.25097759612936e-12	596.862327573578	yes	no
M8	C1	R2	lambda	343	31	47	148.476323718013	4.7053633212002e-09	618.476323718013	no	no
M8	C1	R2	kappa	343	31	47	129.98515452894	9.90001289280507e-07	599.98515452894	no	no
M8	C1	R2	delta	343	31	47	163.787761288952	3.99401622885875e-11	633.787761288952	yes	no
M8	C2	R2	lambda	343	30	48	133.143601782978	1.80890561418678e-07	656.779965419341	no	no
M8	C2	R2	kappa	343	30	48	120.739584844006	5.64816661730028e-06	644.37594848037	no	no
M8	C2	R2	delta	343	30	48	155.228956898175	2.25139129561569e-10	678.865320534539	yes	no
M8	C3	R2	lambda	343	30	48	151.468233251172	7.35000726947987e-10	675.104596887536	no	no
M8	C3	R2	kappa	343	30	48	128.916205435388	6.01473788441886e-07	652.552569071752	no	no
M8	C3	R2	delta	343	30	48	152.445248203728	5.41366285133904e-10	676.081611840092	yes	no
M8	C4	R2	lambda	343	29	49	134.363792828396	5.35921714783782e-08	722.363792828396	no	no
M8	C4	R2	kappa	343	29	49	114.910759571428	1.26586739326306e-05	702.910759571428	no	no
M8	C4	R2	delta	343	29	49	145.807216096393	1.64458580087512e-09	733.807216096393	yes	no
M8	C5	R2	lambda	343	26	52	100.726019546741	5.93075847564739e-05	992.154590975313	no	no
M8	C5	R2	kappa	343	26	52	83.3678777327652	0.0037397404216214	974.796449161337	no	no
M8	C5	R2	delta	343	26	52	99.0465814503644	9.15480566767712e-05	990.475152878936	yes	no
M8	C6	R2	lambda	343	20	58	76.1931564927046	0.000487276028341421	7036.1931564927	no	no
M8	C6	R2	kappa	343	20	58	71.6768947523926	0.00154092180452903	7031.67689475239	no	no
M8	C6	R2	delta	343	20	58	89.0075036867824	1.37200775826019e-05	7049.00750368678	yes	no
M8	C7	R2	lambda	343	20	58	71.2524421241887	0.00171140515146551	7031.25244212419	no	no
M8	C7	R2	kappa	343	20	58	58.5786686188056	0.0291181609663754	7018.57866861881	no	no
M8	C7	R2	delta	343	20	58	64.2527291937096	0.00883391205811046	7024.25272919371	yes	no
M8	C8	R2	lambda	343	14	64	42.3728175404209	0.0399747217118703	NA	no	no
M8	C8	R2	kappa	343	14	64	37.1337704644309	0.11593965185332	NA	no	yes
M8	C8	R2	delta	343	14	64	53.0513039963459	0.00289572720527909	NA	yes	no
M12	C0	R1	lambda	343	41	37	252.615768541177	0	454.433950359359	no	no
M12	C0	R1	kappa	343	41	37	216.871951050321	3.96349619791181e-14	418.690132868502	no	no
M12	C0	R1	delta	343	41	37	188.663172496022	2.19303020188022e-10	390.481354314204	yes	no
M12	C1	R1	lambda	343	40	38	229.191781040229	2.22044604925031e-16	446.334638183086	no	no
M12	C1	R1	kappa	343	40	38	181.126454209821	8.30035817855901e-10	398.269311352678	no	no
M12	C1	R1	delta	343	40	38	177.352296092225	2.44679299044037e-09	394.495153235082	yes	no
M12	C2	R1	lambda	343	39	39	208.211179730728	8.44879721739744e-14	442.211179730728	no	no
M12	C2	R1	kappa	343	39	39	167.373551445094	1.7918768357994e-08	401.373551445094	no	no
M12	C2	R1	delta	343	39	39	167.829866384147	1.5784825557752e-08	401.829866384147	yes	no
M12	C3	R1	lambda	343	39	39	233.705531628428	0	467.705531628428	no	no
M12	C3	R1	kappa	343	39	39	176.250759493849	1.45170375720483e-09	410.250759493849	no	no
M12	C3	R1	delta	343	39	39	166.728993671679	2.14237725337796e-08	400.728993671679	yes	no
M12	C4	R1	lambda	343	38	40	207.92477227409	3.33066907387547e-14	460.556351221458	no	no
M12	C4	R1	kappa	343	38	40	156.596383607541	1.56613464863398e-07	409.22796255491	no	no
M12	C4	R1	delta	343	38	40	158.058475649903	1.05528082494644e-07	410.690054597271	yes	no
M12	C5	R1	lambda	343	35	43	161.157674355231	3.7854962497974e-09	483.657674355231	no	no
M12	C5	R1	kappa	343	35	43	125.975499861649	4.68936717803459e-05	448.475499861649	no	no
M12	C5	R1	delta	343	35	43	116.373233830369	0.000420627603051726	438.873233830369	yes	no
M12	C6	R1	lambda	343	29	49	125.859246432298	6.31640046711013e-07	713.859246432298	no	no
M12	C6	R1	kappa	343	29	49	105.929134764954	0.000124520044807563	693.929134764954	no	no
M12	C6	R1	delta	343	29	49	103.710491991453	0.000213184329632021	691.710491991453	yes	no
M12	C7	R1	lambda	343	29	49	112.585338971963	2.3249240486245e-05	700.585338971963	no	no
M12	C7	R1	kappa	343	29	49	86.9265666679776	0.00828599134379149	674.926566667978	no	no
M12	C7	R1	delta	343	29	49	78.5991466003817	0.0371938775157815	666.599146600382	yes	no
M12	C8	R1	lambda	343	23	55	64.3242818865564	0.0383088425481768	1714.32428188656	no	no
M12	C8	R1	kappa	343	23	55	54.1536190876384	0.191309020821456	1704.15361908764	no	yes
M12	C8	R1	delta	343	23	55	64.4509936486394	0.0374370300062372	1714.45099364864	yes	no
M12	C0	R2	lambda	343	31	47	154.100489451691	8.42927283528638e-10	624.100489451691	no	no
M12	C0	R2	kappa	343	31	47	149.677906194031	3.26953375484607e-09	619.677906194031	no	no
M12	C0	R2	delta	343	31	47	164.349125359535	3.33640892691278e-11	634.349125359535	yes	no
M12	C1	R2	lambda	343	30	48	136.581136938399	6.67277033628011e-08	660.217500574763	no	no
M12	C1	R2	kappa	343	30	48	118.392030416632	1.05097748988037e-05	642.028394052996	no	no
M12	C1	R2	delta	343	30	48	155.889943690294	1.82558523853515e-10	679.526307326657	yes	no
M12	C2	R2	lambda	343	29	49	121.248415003351	2.29124478423604e-06	709.248415003351	no	no
M12	C2	R2	kappa	343	29	49	109.146460731625	5.59870551889441e-05	697.146460731625	no	no
M12	C2	R2	delta	343	29	49	147.331139299517	1.02084662945146e-09	735.331139299517	yes	no
M12	C3	R2	lambda	343	29	49	139.573046471569	1.12167419796805e-08	727.573046471569	no	no
M12	C3	R2	kappa	343	29	49	117.323081323158	6.66294751605623e-06	705.323081323158	no	no
M12	C3	R2	delta	343	29	49	144.54743060507	2.43392561660727e-09	732.54743060507	yes	no
M12	C4	R2	lambda	343	28	50	122.468606048792	7.27207942530228e-07	789.135272715459	no	no
M12	C4	R2	kappa	343	28	50	103.317635459197	0.00012231727163059	769.984302125864	no	no
M12	C4	R2	delta	343	28	50	137.909398497735	7.36579219839939e-09	804.576065164401	yes	no
M12	C5	R2	lambda	343	25	53	88.8308327671276	0.000596565368638502	1148.83083276713	no	no
M12	C5	R2	kappa	343	25	53	71.7747536204575	0.0234091317166352	1131.77475362046	no	no
M12	C5	R2	delta	343	25	53	91.1487638517056	0.000338793769255608	1151.14876385171	yes	no
M12	C6	R2	lambda	343	19	59	64.2979697130781	0.00486459650697957	Inf	no	no
M12	C6	R2	kappa	343	19	59	60.0837706400116	0.0126975038958962	Inf	no	no
M12	C6	R2	delta	343	19	59	81.1096860881236	5.85110225046481e-05	Inf	yes	no
M12	C7	R2	lambda	343	19	59	59.3572553445848	0.0148739159841926	Inf	no	no
M12	C7	R2	kappa	343	19	59	46.9855445065752	0.150502428645228	Inf	no	yes
M12	C7	R2	delta	343	19	59	56.3549115950509	0.0279193505262455	Inf	yes	no
M12	C8	R2	lambda	343	13	65	30.477630760817	0.248297706986707	NA	no	yes
M12	C8	R2	kappa	343	13	65	25.5406463522005	0.488563643628933	NA	no	yes
M12	C8	R2	delta	343	13	65	45.1534863976871	0.0113228623434642	NA	yes	no
M3	C0	R1	lambda	344	43	35	260.645183035202	0	435.645183035202	no	no
M3	C0	R1	kappa	344	43	35	218.300403806173	1.79078973872038e-13	393.300403806173	no	no
M3	C0	R1	delta	344	43	35	186.632664867731	2.07507033778143e-09	361.632664867731	yes	no
M3	C1	R1	lambda	344	42	36	230.315124284598	1.4432899320127e-15	418.14121124112	no	no
M3	C1	R1	kappa	344	42	36	182.37596488519	3.04330483036352e-09	370.202051841711	no	no
M3	C1	R1	delta	344	42	36	165.978914370166	2.51384268401544e-07	353.805001326687	yes	no
M3	C2	R1	lambda	344	41	37	205.801977000101	1.27464705457214e-12	407.620158818283	no	no
M3	C2	R1	kappa	344	41	37	163.45249306628	2.3573666418919e-07	365.270674884462	no	no
M3	C2	R1	delta	344	41	37	148.174551443097	1.06254887480839e-05	349.992733261279	yes	no
M3	C3	R1	lambda	344	41	37	234.534322817155	1.11022302462516e-16	436.352504635337	no	no
M3	C3	R1	kappa	344	41	37	185.598562584049	5.33356581122746e-10	387.416744402231	no	no
M3	C3	R1	delta	344	41	37	163.128067093811	2.56521246799757e-07	364.946248911993	yes	no
M3	C4	R1	lambda	344	40	38	207.777965239202	2.62345700718924e-13	424.920822382059	no	no
M3	C4	R1	kappa	344	40	38	161.169563590776	2.06610352382341e-07	378.312420733633	no	no
M3	C4	R1	delta	344	40	38	146.624608588321	8.13144565181556e-06	363.767465731178	yes	no
M3	C5	R1	lambda	344	37	41	162.137801803679	1.54282721043231e-08	435.471135137012	no	no
M3	C5	R1	kappa	344	37	41	121.694679486422	0.000402088173526494	395.028012819755	no	no
M3	C5	R1	delta	344	37	41	103.558167122533	0.0132555235945636	376.891500455866	yes	no
M3	C6	R1	lambda	344	31	47	123.712510296043	5.38022193818932e-06	593.712510296043	no	no
M3	C6	R1	kappa	344	31	47	95.828640869169	0.00377665575014841	565.828640869169	no	no
M3	C6	R1	delta	344	31	47	81.6134240144508	0.0482296356630737	551.613424014451	yes	no
M3	C7	R1	lambda	344	31	47	115.151174509237	4.82614454565544e-05	585.151174509237	no	no
M3	C7	R1	kappa	344	31	47	97.2012119471242	0.00285845294985865	567.201211947124	no	no
M3	C7	R1	delta	344	31	47	92.8569167344142	0.0067767918861994	562.856916734414	yes	no
M3	C8	R1	lambda	344	25	53	65.1661402566016	0.0733988383540152	1125.1661402566	no	yes
M3	C8	R1	kappa	344	25	53	56.3184619833027	0.250444356860811	1116.3184619833	no	yes
M3	C8	R1	delta	344	25	53	69.942191445598	0.0327110520888807	1129.9421914456	yes	no
M3	C0	R2	lambda	344	33	45	174.00991199581	1.13311582339293e-11	559.724197710096	no	no
M3	C0	R2	kappa	344	33	45	155.04421516714	3.97197419399475e-09	540.758500881426	no	no
M3	C0	R2	delta	344	33	45	167.683835954523	8.36433144968396e-11	553.398121668809	yes	no
M3	C1	R2	lambda	344	32	46	139.92535510227	1.37264296373729e-07	564.540739717654	no	no
M3	C1	R2	kappa	344	32	46	120.719126410248	2.363837757835e-05	545.334511025632	no	no
M3	C1	R2	delta	344	32	46	153.713721116694	2.40414133045874e-09	578.329105732078	yes	no
M3	C2	R2	lambda	344	31	47	122.92096905676	6.62869568801572e-06	592.92096905676	no	no
M3	C2	R2	kappa	344	31	47	106.445099163452	0.000384557339868863	576.445099163452	no	no
M3	C2	R2	delta	344	31	47	136.114850843469	1.77779493570895e-07	606.114850843469	yes	no
M3	C3	R2	lambda	344	31	47	142.962559756197	2.44093137924395e-08	612.962559756197	no	no
M3	C3	R2	kappa	344	31	47	123.504122322013	5.68470214834527e-06	593.504122322013	no	no
M3	C3	R2	delta	344	31	47	151.273157500017	2.01071914673889e-09	621.273157500017	yes	no
M3	C4	R2	lambda	344	30	48	124.934198358005	1.81628083706364e-06	648.570561994369	no	no
M3	C4	R2	kappa	344	30	48	104.994646449493	0.000293833496073592	628.631010085857	no	no
M3	C4	R2	delta	344	30	48	134.359899594024	1.27364729651802e-07	657.996263230388	yes	no
M3	C5	R2	lambda	344	27	51	90.781378317843	0.00128139942996297	855.781378317843	no	no
M3	C5	R2	kappa	344	27	51	71.1226246879086	0.0590711355488007	836.122624687909	no	yes
M3	C5	R2	delta	344	27	51	79.4924015442061	0.0135695019656578	844.492401544206	yes	no
M3	C6	R2	lambda	344	21	57	65.2711132418024	0.0122135748566172	3485.2711132418	no	no
M3	C6	R2	kappa	344	21	57	53.2545067837237	0.114276445363229	3473.25450678372	no	yes
M3	C6	R2	delta	344	21	57	56.7351686654827	0.0640454165365064	3476.73516866548	yes	no
M3	C7	R2	lambda	344	21	57	61.7989170882243	0.024890644115346	3481.79891708822	no	no
M3	C7	R2	kappa	344	21	57	55.8308321564367	0.0748756602474704	3475.83083215644	no	yes
M3	C7	R2	delta	344	21	57	70.3171203362302	0.00399432011029188	3490.31712033623	yes	no
M3	C8	R2	lambda	344	15	63	31.7882393407584	0.377440412860768	NA	no	yes
M3	C8	R2	kappa	344	15	63	27.1902477661658	0.613264363846122	NA	no	yes
M3	C8	R2	delta	344	15	63	42.7402529044753	0.0617560196230492	NA	yes	no
M8	C0	R1	lambda	344	42	36	271.161142037233	0	458.987228993755	no	no
M8	C0	R1	kappa	344	42	36	229.015111061019	2.22044604925031e-15	416.841198017541	no	no
M8	C0	R1	delta	344	42	36	196.258502066024	5.6510240931118e-11	384.084589022546	yes	no
M8	C1	R1	lambda	344	41	37	240.831083286643	0	442.649265104824	no	no
M8	C1	R1	kappa	344	41	37	193.090672140036	5.9666049878615e-11	394.908853958218	no	no
M8	C1	R1	delta	344	41	37	175.604751568459	8.98548835337465e-09	377.422933386641	yes	no
M8	C2	R1	lambda	344	40	38	216.317936002123	1.72084568816899e-14	433.460793144981	no	no
M8	C2	R1	kappa	344	40	38	174.167200321117	6.0139260238401e-09	391.310057463974	no	no
M8	C2	R1	delta	344	40	38	157.800388641391	4.97740949900738e-07	374.943245784248	yes	no
M8	C3	R1	lambda	344	40	38	245.050281819151	0	462.193138962008	no	no
M8	C3	R1	kappa	344	40	38	196.313269838856	9.1567864402009e-12	413.456126981713	no	no
M8	C3	R1	delta	344	40	38	172.753904292105	8.92787743733692e-09	389.896761434962	yes	no
M8	C4	R1	lambda	344	39	39	218.293924241197	3.21964677141295e-15	452.293924241197	no	no
M8	C4	R1	kappa	344	39	39	171.884270845583	5.05766051261958e-09	405.884270845583	no	no
M8	C4	R1	delta	344	39	39	156.250445786614	3.61627859435387e-07	390.250445786614	yes	no
M8	C5	R1	lambda	344	36	42	172.653760805723	3.01991098794474e-10	469.124349041017	no	no
M8	C5	R1	kappa	344	36	42	132.409386741268	1.89458915603735e-05	428.879974976562	no	no
M8	C5	R1	delta	344	36	42	113.184004320826	0.00140202222178187	409.65459255612	yes	no
M8	C6	R1	lambda	344	30	48	134.228469298065	1.32300203570246e-07	657.864832934429	no	no
M8	C6	R1	kappa	344	30	48	106.543348124006	0.000203971860694874	630.17971176037	no	no
M8	C6	R1	delta	344	30	48	91.239261212744	0.00575897301601236	614.875624849108	yes	no
M8	C7	R1	lambda	344	30	48	125.667133511233	1.48494848228875e-06	649.303497147597	no	no
M8	C7	R1	kappa	344	30	48	107.915919201931	0.00014691399327893	631.552282838295	no	no
M8	C7	R1	delta	344	30	48	102.482753932707	0.000524772177186383	626.119117569071	yes	no
M8	C8	R1	lambda	344	24	54	75.6820992585973	0.00658800379336444	1371.6820992586	no	no
M8	C8	R1	kappa	344	24	54	67.03316923811	0.0360347616599094	1363.03316923811	no	no
M8	C8	R1	delta	344	24	54	79.5680286438912	0.00281688915498268	1375.56802864389	yes	no
M8	C0	R2	lambda	344	32	46	184.525870997842	1.27675647831893e-13	609.141255613226	no	no
M8	C0	R2	kappa	344	32	46	165.758922421986	5.77420333769396e-11	590.374307037371	no	no
M8	C0	R2	delta	344	32	46	177.309673152816	1.39466216353412e-12	601.925057768201	yes	no
M8	C1	R2	lambda	344	31	47	150.441314104314	2.59191412776971e-09	620.441314104314	no	no
M8	C1	R2	kappa	344	31	47	131.433833665094	6.63339680295749e-07	601.433833665094	no	no
M8	C1	R2	delta	344	31	47	163.339558314987	4.60983473615784e-11	633.339558314987	yes	no
M8	C2	R2	lambda	344	30	48	133.436928058782	1.66249412680841e-07	657.073291695146	no	no
M8	C2	R2	kappa	344	30	48	117.159806418289	1.44989588500843e-05	640.796170054653	no	no
M8	C2	R2	delta	344	30	48	145.740688041762	4.31083291285717e-09	669.377051678126	yes	no
M8	C3	R2	lambda	344	30	48	153.478518758193	3.9130321205505e-10	677.114882394557	no	no
M8	C3	R2	kappa	344	30	48	134.21882957682	1.32669498276172e-07	657.855193213184	no	no
M8	C3	R2	delta	344	30	48	160.89899469831	3.66887631386703e-11	684.535358334674	yes	no
M8	C4	R2	lambda	344	29	49	135.450157360001	3.87996297313009e-08	723.450157360001	no	no
M8	C4	R2	kappa	344	29	49	115.709353704301	1.02483543045206e-05	703.7093537043	no	no
M8	C4	R2	delta	344	29	49	143.985736792317	2.89690937904652e-09	731.985736792318	yes	no
M8	C5	R2	lambda	344	26	52	101.297337319887	5.10909001194548e-05	992.725908748459	no	no
M8	C5	R2	kappa	344	26	52	81.8373319427549	0.00517466935863298	973.265903371326	no	no
M8	C5	R2	delta	344	26	52	89.1182387424994	0.00103630049300563	980.546810171071	yes	no
M8	C6	R2	lambda	344	20	58	75.7870722438248	0.000541781413885056	7035.78707224382	no	no
M8	C6	R2	kappa	344	20	58	63.9692140385606	0.00940556119396896	7023.96921403856	no	no
M8	C6	R2	delta	344	20	58	66.3610058637759	0.00548892823438663	7026.36100586378	yes	no
M8	C7	R2	lambda	344	20	58	72.3148760902201	0.00131464768780276	7032.31487609022	no	no
M8	C7	R2	kappa	344	20	58	66.545539411244	0.00526085586242764	7026.54553941124	no	no
M8	C7	R2	delta	344	20	58	79.9429575345235	0.000179061499897548	7039.94295753452	yes	no
M8	C8	R2	lambda	344	14	64	42.3041983427541	0.0405795329949885	NA	no	no
M8	C8	R2	kappa	344	14	64	37.9049550209731	0.100210438753048	NA	no	yes
M8	C8	R2	delta	344	14	64	52.3660901027685	0.00347991551569982	NA	yes	no
M12	C0	R1	lambda	344	41	37	259.26595525736	0	461.084137075542	no	no
M12	C0	R1	kappa	344	41	37	215.070623444935	7.02771174587724e-14	416.888805263116	no	no
M12	C0	R1	delta	344	41	37	182.365901927789	1.34666211515366e-09	384.184083745971	yes	no
M12	C1	R1	lambda	344	40	38	228.935896506769	3.33066907387547e-16	446.078753649626	no	no
M12	C1	R1	kappa	344	40	38	179.146184523951	1.46666545575158e-09	396.289041666808	no	no
M12	C1	R1	delta	344	40	38	161.712151430224	1.79060397842434e-07	378.855008573081	yes	no
M12	C2	R1	lambda	344	39	39	204.422749222272	2.82329715162177e-13	438.422749222272	no	no
M12	C2	R1	kappa	344	39	39	160.222712705042	1.26103674391587e-07	394.222712705042	no	no
M12	C2	R1	delta	344	39	39	143.907788503155	8.20070370832759e-06	377.907788503155	yes	no
M12	C3	R1	lambda	344	39	39	233.155095039294	0	467.155095039294	no	no
M12	C3	R1	kappa	344	39	39	182.36878222281	2.43362441310069e-10	416.36878222281	no	no
M12	C3	R1	delta	344	39	39	158.861304153869	1.81399156362616e-07	392.861304153869	yes	no
M12	C4	R1	lambda	344	38	40	206.398737461341	5.46229728115577e-14	459.030316408709	no	no
M12	C4	R1	kappa	344	38	40	157.939783229537	1.08977236346064e-07	410.571362176905	no	no
M12	C4	R1	delta	344	38	40	142.357845648379	6.19484630015599e-06	394.989424595747	yes	no
M12	C5	R1	lambda	344	35	43	160.75857402585	4.25509860679796e-09	483.25857402585	no	no
M12	C5	R1	kappa	344	35	43	118.464899125184	0.000265221406596128	440.964899125184	no	no
M12	C5	R1	delta	344	35	43	99.2914041825906	0.0122076716318877	421.791404182591	yes	no
M12	C6	R1	lambda	344	29	49	122.333282518214	1.69757917434232e-06	710.333282518214	no	no
M12	C6	R1	kappa	344	29	49	92.5988605079308	0.00262356761978699	680.598860507931	no	no
M12	C6	R1	delta	344	29	49	77.3466610745088	0.0456470054824568	665.346661074509	yes	no
M12	C7	R1	lambda	344	29	49	113.771946731376	1.70713435974079e-05	701.771946731376	no	no
M12	C7	R1	kappa	344	29	49	93.9714315858851	0.0019584282937104	681.971431585885	no	no
M12	C7	R1	delta	344	29	49	88.5901537944723	0.0059734860289693	676.590153794472	yes	no
M12	C8	R1	lambda	344	23	55	63.7869124787405	0.0422053555997268	1713.78691247874	no	no
M12	C8	R1	kappa	344	23	55	53.0886816220636	0.2197920138789	1703.08868162206	no	yes
M12	C8	R1	delta	344	23	55	65.675428505656	0.0298663890690243	1715.67542850566	yes	no
M12	C0	R2	lambda	344	31	47	172.630684217968	2.26085816734667e-12	642.630684217968	no	no
M12	C0	R2	kappa	344	31	47	151.814434805902	1.70372216334869e-09	621.814434805902	no	no
M12	C0	R2	delta	344	31	47	163.417073014581	4.49698056570469e-11	633.417073014581	yes	no
M12	C1	R2	lambda	344	30	48	138.546127324441	3.74401369906963e-08	662.182490960804	no	no
M12	C1	R2	kappa	344	30	48	117.489346049009	1.33072690304825e-05	641.125709685373	no	no
M12	C1	R2	delta	344	30	48	149.446958176752	1.37858513493683e-09	673.083321813115	yes	no
M12	C2	R2	lambda	344	29	49	121.541741278931	2.1132225737075e-06	709.541741278931	no	no
M12	C2	R2	kappa	344	29	49	103.215318802214	0.000239991719710231	691.215318802214	no	no
M12	C2	R2	delta	344	29	49	131.848087903527	1.12472550495291e-07	719.848087903527	yes	no
M12	C3	R2	lambda	344	29	49	141.583331978336	6.07303385358193e-09	729.583331978336	no	no
M12	C3	R2	kappa	344	29	49	120.274341960774	2.99394017810872e-06	708.274341960774	no	no
M12	C3	R2	delta	344	29	49	147.006394560075	1.13030740322984e-09	735.006394560075	yes	no
M12	C4	R2	lambda	344	28	50	123.554970580144	5.3281292577978e-07	790.221637246811	no	no
M12	C4	R2	kappa	344	28	50	101.764866088254	0.000179245285261032	768.431532754921	no	no
M12	C4	R2	delta	344	28	50	130.093136654082	7.87424038195539e-08	796.759803320749	yes	no
M12	C5	R2	lambda	344	25	53	89.4021505400139	0.000519597005766093	1149.40215054001	no	no
M12	C5	R2	kappa	344	25	53	67.8928443266704	0.0468099616738522	1127.89284432667	no	no
M12	C5	R2	delta	344	25	53	75.2256386042641	0.0120451959993301	1135.22563860426	yes	no
M12	C6	R2	lambda	344	19	59	63.8918854639732	0.00535170384432437	Inf	no	no
M12	C6	R2	kappa	344	19	59	50.0247264224855	0.0916512792661499	Inf	no	yes
M12	C6	R2	delta	344	19	59	52.4684057255407	0.0593148189132073	Inf	yes	no
M12	C7	R2	lambda	344	19	59	60.4196893103633	0.0117931253894256	Inf	no	no
M12	C7	R2	kappa	344	19	59	52.6010517951976	0.0578791485014154	Inf	no	yes
M12	C7	R2	delta	344	19	59	66.0503573962883	0.00320029856936543	Inf	yes	no
M12	C8	R2	lambda	344	13	65	30.4090115628974	0.251013769343171	NA	no	yes
M12	C8	R2	kappa	344	13	65	23.9604674049267	0.578225866542351	NA	no	yes
M12	C8	R2	delta	344	13	65	38.4734899645333	0.0546937986378874	NA	yes	no
M3	C0	R1	lambda	345	43	35	258.038757823086	0	433.038757823086	no	no
M3	C0	R1	kappa	345	43	35	220.317812707374	9.5590202420226e-14	395.317812707374	no	no
M3	C0	R1	delta	345	43	35	179.83516641423	1.34616127134279e-08	354.83516641423	yes	no
M3	C1	R1	lambda	345	42	36	229.604927043671	1.88737914186277e-15	417.431014000193	no	no
M3	C1	R1	kappa	345	42	36	182.844698702302	2.66941491133821e-09	370.670785658824	no	no
M3	C1	R1	delta	345	42	36	163.757322993881	4.44764633678041e-07	351.583409950402	yes	no
M3	C2	R1	lambda	345	41	37	207.616238096319	7.27196081129478e-13	409.434419914501	no	no
M3	C2	R1	kappa	345	41	37	164.605775435393	1.74364905958235e-07	366.423957253574	no	no
M3	C2	R1	delta	345	41	37	143.662454405248	3.04424230688216e-05	345.48063622343	yes	no
M3	C3	R1	lambda	345	41	37	235.314036509304	1.11022302462516e-16	437.132218327485	no	no
M3	C3	R1	kappa	345	41	37	183.275605562112	1.03891917291321e-09	385.093787380294	no	no
M3	C3	R1	delta	345	41	37	161.81993708138	3.60105956387358e-07	363.638118899562	yes	no
M3	C4	R1	lambda	345	40	38	208.751955055252	1.92956761679852e-13	425.894812198109	no	no
M3	C4	R1	kappa	345	40	38	160.016067167213	2.79693521898494e-07	377.15892431007	no	no
M3	C4	R1	delta	345	40	38	143.25278448756	1.81488958026499e-05	360.395641630418	yes	no
M3	C5	R1	lambda	345	37	41	162.902210399043	1.24266167356168e-08	436.235543732376	no	no
M3	C5	R1	kappa	345	37	41	124.698950805986	0.000209130164417926	398.032284139319	no	no
M3	C5	R1	delta	345	37	41	102.271559124926	0.0164390458067637	375.604892458259	yes	no
M3	C6	R1	lambda	345	31	47	126.431067470339	2.60506719718112e-06	596.431067470339	no	no
M3	C6	R1	kappa	345	31	47	99.9286324367188	0.00161836554145556	569.928632436719	no	no
M3	C6	R1	delta	345	31	47	78.3131557757992	0.0789911053232307	548.313155775799	yes	no
M3	C7	R1	lambda	345	31	47	115.465194111896	4.46438887611311e-05	585.465194111896	no	no
M3	C7	R1	kappa	345	31	47	94.3029199837647	0.00511519575528663	564.302919983765	no	no
M3	C7	R1	delta	345	31	47	86.3625147078064	0.0221499509583324	556.362514707806	yes	no
M3	C8	R1	lambda	345	25	53	66.3402875198039	0.0607088388588609	1126.3402875198	no	yes
M3	C8	R1	kappa	345	25	53	56.3564972325314	0.249329188795795	1116.35649723253	no	yes
M3	C8	R1	delta	345	25	53	60.4892586277956	0.147075232463151	1120.4892586278	yes	no
M3	C0	R2	lambda	345	33	45	169.012855351949	5.51525491943039e-11	554.727141066235	no	no
M3	C0	R2	kappa	345	33	45	153.898422041407	5.58283741458609e-09	539.612707755692	no	no
M3	C0	R2	delta	345	33	45	156.783878988248	2.36132335906802e-09	542.498164702534	yes	no
M3	C1	R2	lambda	345	32	46	139.011615697572	1.77772513709762e-07	563.627000312956	no	no
M3	C1	R2	kappa	345	32	46	122.265649043219	1.59972232699479e-05	546.881033658604	no	no
M3	C1	R2	delta	345	32	46	146.495539242381	2.0632180630642e-08	571.110923857765	yes	no
M3	C2	R2	lambda	345	31	47	122.639187438449	7.13790426132288e-06	592.639187438449	no	no
M3	C2	R2	kappa	345	31	47	108.641356996708	0.000231484481817978	578.641356996709	no	no
M3	C2	R2	delta	345	31	47	128.036328869123	1.68729020955105e-06	598.036328869124	yes	no
M3	C3	R2	lambda	345	31	47	142.320368856917	2.94892994467943e-08	612.320368856917	no	no
M3	C3	R2	kappa	345	31	47	123.774897710928	5.29219795408764e-06	593.774897710928	no	no
M3	C3	R2	delta	345	31	47	144.584825872978	1.51021088967696e-08	614.584825872978	yes	no
M3	C4	R2	lambda	345	30	48	124.430585202356	2.08474677543258e-06	648.066948838719	no	no
M3	C4	R2	kappa	345	30	48	106.442233439028	0.000208926990158065	630.078597075392	no	no
M3	C4	R2	delta	345	30	48	127.843101933178	8.1225547754471e-07	651.479465569541	yes	no
M3	C5	R2	lambda	345	27	51	91.0452829490664	0.00120713006203044	856.045282949066	no	no
M3	C5	R2	kappa	345	27	51	73.0854439320288	0.042845101502004	838.085443932029	no	no
M3	C5	R2	delta	345	27	51	77.1087026006328	0.0211800615883172	842.108702600633	yes	no
M3	C6	R2	lambda	345	21	57	65.8658827495351	0.0107591410249654	3485.86588274954	no	no
M3	C6	R2	kappa	345	21	57	56.582509593633	0.0657753023143337	3476.58250959363	no	yes
M3	C6	R2	delta	345	21	57	56.9130975092351	0.0620777409650297	3476.91309750924	yes	no
M3	C7	R2	lambda	345	21	57	61.8641883910691	0.0245710331062309	3481.86418839107	no	no
M3	C7	R2	kappa	345	21	57	53.5935801178024	0.108300469528187	3473.5935801178	no	yes
M3	C7	R2	delta	345	21	57	63.8562056542767	0.0164213412602471	3483.85620565428	yes	no
M3	C8	R2	lambda	345	15	63	32.2613272276243	0.35547407260842	NA	no	yes
M3	C8	R2	kappa	345	15	63	27.6014543024571	0.591547420413525	NA	no	yes
M3	C8	R2	delta	345	15	63	40.238206002006	0.100332453514618	NA	yes	no
M8	C0	R1	lambda	345	42	36	268.554716826436	0	456.380803782958	no	no
M8	C0	R1	kappa	345	42	36	230.429156827475	1.4432899320127e-15	418.255243783997	no	no
M8	C0	R1	delta	345	42	36	186.329252514944	9.99431759574065e-10	374.155339471466	yes	no
M8	C1	R1	lambda	345	41	37	240.120886047	0	441.939067865182	no	no
M8	C1	R1	kappa	345	41	37	192.956042822381	6.20937745665628e-11	394.774224640563	no	no
M8	C1	R1	delta	345	41	37	170.251409094595	3.88109803184378e-08	372.069590912777	yes	no
M8	C2	R1	lambda	345	40	38	218.132197099643	9.54791801177635e-15	435.2750542425	no	no
M8	C2	R1	kappa	345	40	38	174.717119555559	5.15353060226431e-09	391.859976698416	no	no
M8	C2	R1	delta	345	40	38	150.156540505962	3.43590769857904e-06	367.29939764882	yes	no
M8	C3	R1	lambda	345	40	38	245.829995512648	0	462.972852655506	no	no
M8	C3	R1	kappa	345	40	38	193.386949682229	2.2229884599767e-11	410.529806825086	no	no
M8	C3	R1	delta	345	40	38	168.314023182094	3.03901345199975e-08	385.456880324951	yes	no
M8	C4	R1	lambda	345	39	39	219.267914058597	2.33146835171283e-15	453.267914058597	no	no
M8	C4	R1	kappa	345	39	39	170.12741128733	8.30288138242707e-09	404.12741128733	no	no
M8	C4	R1	delta	345	39	39	149.746870588275	1.9299172157039e-06	383.746870588275	yes	no
M8	C5	R1	lambda	345	36	42	173.418169402372	2.39842923299705e-10	469.888757637666	no	no
M8	C5	R1	kappa	345	36	42	134.810294926064	1.05108320854752e-05	431.280883161358	no	no
M8	C5	R1	delta	345	36	42	108.76564522564	0.00335129838054393	405.236233460934	yes	no
M8	C6	R1	lambda	345	30	48	136.947026473662	5.99457475880527e-08	660.583390110026	no	no
M8	C6	R1	kappa	345	30	48	110.039976556885	8.76838427403825e-05	633.676340193249	no	no
M8	C6	R1	delta	345	30	48	84.8072418765136	0.0192132224089446	608.443605512877	yes	no
M8	C7	R1	lambda	345	30	48	125.981153115241	1.36179850684925e-06	649.617516751605	no	no
M8	C7	R1	kappa	345	30	48	104.414264103881	0.000336419671372323	628.050627740245	no	no
M8	C7	R1	delta	345	30	48	92.8566008085208	0.00416943654286972	616.492964444884	yes	no
M8	C8	R1	lambda	345	24	54	76.8562465231487	0.00512320263066046	1372.85624652315	no	no
M8	C8	R1	kappa	345	24	54	66.4678413526478	0.0398626803260517	1362.46784135265	no	no
M8	C8	R1	delta	345	24	54	66.98334472851	0.036358745124676	1362.98334472851	yes	no
M8	C0	R2	lambda	345	32	46	179.5288143553	6.71906974503145e-13	604.144198970685	no	no
M8	C0	R2	kappa	345	32	46	164.009766161508	1.00256913881935e-10	588.625150776893	no	no
M8	C0	R2	delta	345	32	46	163.277965088962	1.26163635094656e-10	587.893349704347	yes	no
M8	C1	R2	lambda	345	31	47	149.527574700901	3.42224115712497e-09	619.527574700901	no	no
M8	C1	R2	kappa	345	31	47	132.376993163298	5.10179954726908e-07	602.376993163298	no	no
M8	C1	R2	delta	345	31	47	152.989625343095	1.18751686262186e-09	622.989625343095	yes	no
M8	C2	R2	lambda	345	30	48	133.155146441773	1.80291104268093e-07	656.791510078136	no	no
M8	C2	R2	kappa	345	30	48	118.752701116875	9.55987057260632e-06	642.389064753238	no	no
M8	C2	R2	delta	345	30	48	134.530414969838	1.21230199323641e-07	658.166778606201	yes	no
M8	C3	R2	lambda	345	30	48	152.836327860262	4.78847517193515e-10	676.472691496625	no	no
M8	C3	R2	kappa	345	30	48	133.886241831044	1.46049712657081e-07	657.522605467408	no	no
M8	C3	R2	delta	345	30	48	151.078911973693	8.29977309102503e-10	674.715275610056	yes	no
M8	C4	R2	lambda	345	29	49	134.9465442057	4.50762110970615e-08	722.9465442057	no	no
M8	C4	R2	kappa	345	29	49	116.553577559145	8.18651772804824e-06	704.553577559145	no	no
M8	C4	R2	delta	345	29	49	134.337188033892	5.40166064100234e-08	722.337188033892	yes	no
M8	C5	R2	lambda	345	26	52	101.561241952396	4.76782356886307e-05	992.989813380967	no	no
M8	C5	R2	kappa	345	26	52	83.1967880521072	0.00387941286569515	974.625359480679	no	no
M8	C5	R2	delta	345	26	52	83.6027887013472	0.00355559574737763	975.031360129919	yes	no
M8	C6	R2	lambda	345	20	58	76.3818417528584	0.000463775580786474	7036.38184175286	no	no
M8	C6	R2	kappa	345	20	58	66.6938537137991	0.00508397851619036	7026.6938537138	no	no
M8	C6	R2	delta	345	20	58	63.4071836099495	0.0106405831285599	7023.40718360995	yes	no
M8	C7	R2	lambda	345	20	58	72.3801473944139	0.00129336543312342	7032.38014739441	no	no
M8	C7	R2	kappa	345	20	58	63.7049242379187	0.0099689058200314	7023.70492423792	no	no
M8	C7	R2	delta	345	20	58	70.3502917549911	0.00213484154186427	7030.35029175499	yes	no
M8	C8	R2	lambda	345	14	64	42.777286230969	0.0365687742193083	NA	no	no
M8	C8	R2	kappa	345	14	64	37.7127984225734	0.103956639751585	NA	no	yes
M8	C8	R2	delta	345	14	64	46.7322921027204	0.0146180859187766	NA	yes	no
M12	C0	R1	lambda	345	41	37	256.659530049036	0	458.477711867218	no	no
M12	C0	R1	kappa	345	41	37	217.374692661496	3.37507799486048e-14	419.192874479678	no	no
M12	C0	R1	delta	345	41	37	176.833000704865	6.39093011844949e-09	378.651182523047	yes	no
M12	C1	R1	lambda	345	40	38	228.2256992696	3.33066907387547e-16	445.368556412458	no	no
M12	C1	R1	kappa	345	40	38	179.901578656401	1.18100318413639e-09	397.044435799259	no	no
M12	C1	R1	delta	345	40	38	160.755157284516	2.30409402668386e-07	377.898014427373	yes	no
M12	C2	R1	lambda	345	39	39	206.237010322249	1.58650870218935e-13	440.237010322249	no	no
M12	C2	R1	kappa	345	39	39	161.662655389492	8.56035267116084e-08	395.662655389492	no	no
M12	C2	R1	delta	345	39	39	140.660288695884	1.7886765137809e-05	374.660288695884	yes	no
M12	C3	R1	lambda	345	39	39	233.934808735253	0	467.934808735253	no	no
M12	C3	R1	kappa	345	39	39	180.332485516249	4.43031278329897e-10	414.332485516249	no	no
M12	C3	R1	delta	345	39	39	158.817771372016	1.83512588791679e-07	392.817771372016	yes	no
M12	C4	R1	lambda	345	38	40	207.372727281202	3.98570065840431e-14	460.004306228571	no	no
M12	C4	R1	kappa	345	38	40	157.07294712135	1.37748070838661e-07	409.704526068718	no	no
M12	C4	R1	delta	345	38	40	140.250618778196	1.03842216194749e-05	392.882197725565	yes	no
M12	C5	R1	lambda	345	35	43	161.522982624972	3.40064165715859e-09	484.022982624972	no	no
M12	C5	R1	kappa	345	35	43	121.755830760085	0.00012593149656781	444.255830760085	no	no
M12	C5	R1	delta	345	35	43	99.2693934155616	0.0122545870590284	421.769393415562	yes	no
M12	C6	R1	lambda	345	29	49	125.051839696268	7.93580402613792e-07	713.051839696268	no	no
M12	C6	R1	kappa	345	29	49	96.9855123908178	0.00101196904436374	684.985512390818	no	no
M12	C6	R1	delta	345	29	49	75.3109900664348	0.0628796047372917	663.310990066435	yes	no
M12	C7	R1	lambda	345	29	49	114.085966337846	1.57240745860543e-05	702.085966337846	no	no
M12	C7	R1	kappa	345	29	49	91.3597999379013	0.00340038855064262	679.359799937901	no	no
M12	C7	R1	delta	345	29	49	83.360348998442	0.0162216801062838	671.360348998442	yes	no
M12	C8	R1	lambda	345	23	55	64.9610597457537	0.0341003490391846	1714.96105974575	no	no
M12	C8	R1	kappa	345	23	55	53.4133771866681	0.210819347699299	1703.41337718667	no	yes
M12	C8	R1	delta	345	23	55	57.4870929184312	0.11928684783254	1707.48709291843	yes	no
M12	C0	R2	lambda	345	31	47	167.6336275779	1.15681908496867e-11	637.6336275779	no	no
M12	C0	R2	kappa	345	31	47	150.955301995529	2.21580065407068e-09	620.955301995529	no	no
M12	C0	R2	delta	345	31	47	153.781713278884	9.30187593617404e-10	623.781713278884	yes	no
M12	C1	R2	lambda	345	30	48	137.632387923501	4.90163384325726e-08	661.268751559865	no	no
M12	C1	R2	kappa	345	30	48	119.322528997318	8.22686571633202e-06	642.958892633682	no	no
M12	C1	R2	delta	345	30	48	143.493373533016	8.53203729889174e-09	667.12973716938	yes	no
M12	C2	R2	lambda	345	29	49	121.259959664379	2.28396920975982e-06	709.259959664379	no	no
M12	C2	R2	kappa	345	29	49	105.698236950807	0.000131755765895192	693.698236950808	no	no
M12	C2	R2	delta	345	29	49	125.034163159759	7.97545985697923e-07	713.034163159759	yes	no
M12	C3	R2	lambda	345	29	49	140.941141082867	7.39234640168007e-09	728.941141082867	no	no
M12	C3	R2	kappa	345	29	49	120.831777665064	2.56951359989266e-06	708.831777665064	no	no
M12	C3	R2	delta	345	29	49	141.582660163614	6.07428474186378e-09	729.582660163614	yes	no
M12	C4	R2	lambda	345	28	50	123.051357428305	6.15605377007888e-07	789.718024094972	no	no
M12	C4	R2	kappa	345	28	50	103.499113393165	0.000116932160544314	770.165780059832	no	no
M12	C4	R2	delta	345	28	50	124.840936223813	3.67773250520287e-07	791.50760289048	yes	no
M12	C5	R2	lambda	345	25	53	89.6660551749958	0.00048733467450035	1149.666055175	no	no
M12	C5	R2	kappa	345	25	53	70.1423238861278	0.0315575016320817	1130.14232388613	no	no
M12	C5	R2	delta	345	25	53	74.1065368912684	0.0150132052774511	1134.10653689127	yes	no
M12	C6	R2	lambda	345	19	59	64.4866549754645	0.00465263598927779	Inf	no	no
M12	C6	R2	kappa	345	19	59	53.639389547732	0.0476325922176124	Inf	no	no
M12	C6	R2	delta	345	19	59	53.9109317998707	0.0452265804588227	Inf	yes	no
M12	C7	R2	lambda	345	19	59	60.4849606170189	0.0116243952302966	Inf	no	no
M12	C7	R2	kappa	345	19	59	50.650460071939	0.0822331103878482	Inf	no	yes
M12	C7	R2	delta	345	19	59	60.8540399449123	0.0107112254396645	Inf	yes	no
M12	C8	R2	lambda	345	13	65	30.882099453574	0.232689657594495	NA	no	yes
M12	C8	R2	kappa	345	13	65	24.6583342565937	0.53837490419588	NA	no	yes
M12	C8	R2	delta	345	13	65	37.2360402926416	0.0711710390996028	NA	yes	no
M3	C0	R1	lambda	346	43	35	254.51658687303	0	429.51658687303	no	no
M3	C0	R1	kappa	346	43	35	214.304008231451	6.14952533339874e-13	389.304008231451	no	no
M3	C0	R1	delta	346	43	35	181.905915123412	7.6603956511434e-09	356.905915123412	yes	no
M3	C1	R1	lambda	346	42	36	227.215677815495	3.99680288865056e-15	415.041764772017	no	no
M3	C1	R1	kappa	346	42	36	183.189475060489	2.42365461033955e-09	371.01556201701	no	no
M3	C1	R1	delta	346	42	36	164.280859372416	3.89054024219071e-07	352.106946328937	yes	no
M3	C2	R1	lambda	346	41	37	206.919932761394	9.02278252112865e-13	408.738114579575	no	no
M3	C2	R1	kappa	346	41	37	164.419535154173	1.83089445049411e-07	366.237716972355	no	no
M3	C2	R1	delta	346	41	37	144.714100496401	2.38951759921058e-05	346.532282314582	yes	no
M3	C3	R1	lambda	346	41	37	236.434967856669	1.11022302462516e-16	438.253149674851	no	no
M3	C3	R1	kappa	346	41	37	186.269173763155	4.39479341807214e-10	388.087355581337	no	no
M3	C3	R1	delta	346	41	37	162.041837247673	3.40029787548879e-07	363.860019065855	yes	no
M3	C4	R1	lambda	346	40	38	209.070643335641	1.74416037168612e-13	426.213500478498	no	no
M3	C4	R1	kappa	346	40	38	161.33091196481	1.98010711383034e-07	378.473769107667	no	no
M3	C4	R1	delta	346	40	38	143.284917261154	1.80122337666289e-05	360.427774404011	yes	no
M3	C5	R1	lambda	346	37	41	159.784260406442	2.98915326935045e-08	433.117593739775	no	no
M3	C5	R1	kappa	346	37	41	123.774836904363	0.000256233268408845	397.108170237696	no	no
M3	C5	R1	delta	346	37	41	104.913587747826	0.0105126845174789	378.246921081159	yes	no
M3	C6	R1	lambda	346	31	47	124.937946005743	3.88618128310814e-06	594.937946005743	no	no
M3	C6	R1	kappa	346	31	47	98.4464015507555	0.0022101581076357	568.446401550755	no	no
M3	C6	R1	delta	346	31	47	82.3722536526446	0.042816434121538	552.372253652645	yes	no
M3	C7	R1	lambda	346	31	47	116.505684599644	3.44361176934926e-05	586.505684599644	no	no
M3	C7	R1	kappa	346	31	47	96.611020927208	0.00322425901971723	566.611020927208	no	no
M3	C7	R1	delta	346	31	47	94.8713769356578	0.00457205906121849	564.871376935658	yes	no
M3	C8	R1	lambda	346	25	53	66.161996702874	0.0625079969678716	1126.16199670287	no	yes
M3	C8	R1	kappa	346	25	53	56.0014365133624	0.259861025333593	1116.00143651336	no	yes
M3	C8	R1	delta	346	25	53	69.7165070930939	0.0340560611645907	1129.71650709309	yes	no
M3	C0	R2	lambda	346	33	45	166.595215056414	1.17479026506828e-10	552.309500770699	no	no
M3	C0	R2	kappa	346	33	45	149.817079482782	1.85138118169448e-08	535.531365197068	no	no
M3	C0	R2	delta	346	33	45	157.99047458798	1.64268532110157e-09	543.704760302266	yes	no
M3	C1	R2	lambda	346	32	46	139.072858241464	1.74724705148677e-07	563.688242856848	no	no
M3	C1	R2	kappa	346	32	46	123.289360283241	1.23226714184854e-05	547.904744898626	no	no
M3	C1	R2	delta	346	32	46	146.39821138165	2.12289658074738e-08	571.013595997035	yes	no
M3	C2	R2	lambda	346	31	47	121.807713583988	8.87248669279028e-06	591.807713583988	no	no
M3	C2	R2	kappa	346	31	47	108.905912694452	0.000217591285470053	578.905912694452	no	no
M3	C2	R2	delta	346	31	47	127.090231883801	2.18069926916087e-06	597.090231883801	yes	no
M3	C3	R2	lambda	346	31	47	142.675610065621	2.65628690154784e-08	612.675610065621	no	no
M3	C3	R2	kappa	346	31	47	126.573383574495	2.50711267857362e-06	596.573383574495	no	no
M3	C3	R2	delta	346	31	47	144.377188709105	1.60625073242215e-08	614.377188709105	yes	no
M3	C4	R2	lambda	346	30	48	124.189007565959	2.22691978779554e-06	647.825371202322	no	no
M3	C4	R2	kappa	346	30	48	107.236133581519	0.000172931659376374	630.872497217883	no	no
M3	C4	R2	delta	346	30	48	125.754319281556	1.44970514803777e-06	649.39068291792	yes	no
M3	C5	R2	lambda	346	27	51	90.6106169680706	0.00133173657053187	855.610616968071	no	no
M3	C5	R2	kappa	346	27	51	71.3443483848037	0.0570103678869979	836.344348384804	no	yes
M3	C5	R2	delta	346	27	51	75.4732660811231	0.0284101047568782	840.473266081123	yes	no
M3	C6	R2	lambda	346	21	57	64.8218639884573	0.0134288162139066	3484.82186398846	no	no
M3	C6	R2	kappa	346	21	57	53.3183495396992	0.113131752241692	3473.3183495397	no	yes
M3	C6	R2	delta	346	21	57	54.3455357425625	0.0959360029660155	3474.34553574256	yes	no
M3	C7	R2	lambda	346	21	57	62.2969723571693	0.0225429074753783	3482.29697235717	no	no
M3	C7	R2	kappa	346	21	57	55.199406258626	0.0833076965341395	3475.19940625863	no	yes
M3	C7	R2	delta	346	21	57	66.5913514606485	0.00920049920258437	3486.59135146065	yes	no
M3	C8	R2	lambda	346	15	63	32.0831086715843	0.363672205296298	NA	no	yes
M3	C8	R2	kappa	346	15	63	25.7063384519427	0.69003225945549	NA	no	yes
M3	C8	R2	delta	346	15	63	39.8871778363615	0.107068010713451	NA	yes	no
M8	C0	R1	lambda	346	42	36	265.032545876583	0	452.858632833105	no	no
M8	C0	R1	kappa	346	42	36	224.549201261572	9.32587340685131e-15	412.375288218094	no	no
M8	C0	R1	delta	346	42	36	190.981550522128	2.63569721603574e-10	378.80763747865	yes	no
M8	C1	R1	lambda	346	41	37	237.731636819022	0	439.549818637203	no	no
M8	C1	R1	kappa	346	41	37	193.43466809061	5.38807887195958e-11	395.252849908792	no	no
M8	C1	R1	delta	346	41	37	173.356494771132	1.66845162130613e-08	375.174676589313	yes	no
M8	C2	R1	lambda	346	40	38	217.435891764938	1.19904086659517e-14	434.578748907795	no	no
M8	C2	R1	kappa	346	40	38	174.664728184291	5.22997922747237e-09	391.807585327149	no	no
M8	C2	R1	delta	346	40	38	153.789735895116	1.38707963737161e-06	370.932593037974	yes	no
M8	C3	R1	lambda	346	40	38	246.950926860254	0	464.093784003111	no	no
M8	C3	R1	kappa	346	40	38	196.514366793283	8.61266613583211e-12	413.65722393614	no	no
M8	C3	R1	delta	346	40	38	171.117472646389	1.40632687717357e-08	388.260329789246	yes	no
M8	C4	R1	lambda	346	39	39	219.586602339227	2.1094237467878e-15	453.586602339227	no	no
M8	C4	R1	kappa	346	39	39	171.576104994938	5.5186186731504e-09	405.576104994938	no	no
M8	C4	R1	delta	346	39	39	152.36055265987	9.92240801411803e-07	386.36055265987	yes	no
M8	C5	R1	lambda	346	36	42	170.300219409968	6.11360961855212e-10	466.770807645262	no	no
M8	C5	R1	kappa	346	36	42	134.020029934484	1.27749260953047e-05	430.490618169778	no	no
M8	C5	R1	delta	346	36	42	113.989223146542	0.00118997531086495	410.459811381836	yes	no
M8	C6	R1	lambda	346	30	48	135.453905009288	9.27202815637074e-08	659.090268645651	no	no
M8	C6	R1	kappa	346	30	48	108.691594580874	0.000121818164068976	632.327958217238	no	no
M8	C6	R1	delta	346	30	48	91.4478890513605	0.00552637076519424	615.084252687724	yes	no
M8	C7	R1	lambda	346	30	48	127.02164360323	1.0209716210241e-06	650.658007239593	no	no
M8	C7	R1	kappa	346	30	48	106.856213957337	0.000189343810755416	630.4925775937	no	no
M8	C7	R1	delta	346	30	48	103.947012334374	0.000374930335086288	627.583375970737	yes	no
M8	C8	R1	lambda	346	24	54	76.6779557064593	0.00532420424478608	1372.67795570646	no	no
M8	C8	R1	kappa	346	24	54	66.2466295434909	0.0414539732684631	1362.24662954349	no	no
M8	C8	R1	delta	346	24	54	78.7921424918098	0.00335077930411798	1374.79214249181	yes	no
M8	C0	R2	lambda	346	32	46	177.111174059967	1.48847600911495e-12	601.726558675351	no	no
M8	C0	R2	kappa	346	32	46	160.062272512904	3.43935768754022e-10	584.677657128289	no	no
M8	C0	R2	delta	346	32	46	167.066109986696	3.81488174383549e-11	591.681494602081	yes	no
M8	C1	R2	lambda	346	31	47	149.588817244991	3.35919969618459e-09	619.588817244991	no	no
M8	C1	R2	kappa	346	31	47	133.534553313362	3.68935095140799e-07	603.534553313362	no	no
M8	C1	R2	delta	346	31	47	155.473846780366	5.50654855047128e-10	625.473846780366	yes	no
M8	C2	R2	lambda	346	30	48	132.323672587532	2.28862477413827e-07	655.960036223896	no	no
M8	C2	R2	kappa	346	30	48	119.151105724571	8.60759830201285e-06	642.787469360934	no	no
M8	C2	R2	delta	346	30	48	136.165867282517	7.53412966458811e-08	659.802230918881	yes	no
M8	C3	R2	lambda	346	30	48	153.191569069206	4.28271418329018e-10	676.82793270557	no	no
M8	C3	R2	kappa	346	30	48	136.818576604624	6.22456758359036e-08	660.454940240987	no	no
M8	C3	R2	delta	346	30	48	153.452824107821	3.94480670351527e-10	677.089187744185	yes	no
M8	C4	R2	lambda	346	29	49	134.704966569544	4.84315315629757e-08	722.704966569544	no	no
M8	C4	R2	kappa	346	29	49	117.481326611648	6.38579394240946e-06	705.481326611648	no	no
M8	C4	R2	delta	346	29	49	134.829954680272	4.6665978636895e-08	722.829954680272	yes	no
M8	C5	R2	lambda	346	26	52	101.126575971597	5.34237934241011e-05	992.555147400169	no	no
M8	C5	R2	kappa	346	26	52	81.589541414925	0.00545021046431216	973.018112843497	no	no
M8	C5	R2	delta	346	26	52	84.548901479839	0.00289631831657011	975.977472908411	yes	no
M8	C6	R2	lambda	346	20	58	75.3378229920017	0.000608869217632368	7035.337822992	no	no
M8	C6	R2	kappa	346	20	58	63.5635425698176	0.0102828401752034	7023.56354256982	no	no
M8	C6	R2	delta	346	20	58	63.4211711412784	0.010608121230708	7023.42117114128	yes	no
M8	C7	R2	lambda	346	20	58	72.8129313607546	0.00116031354216239	7032.81293136075	no	no
M8	C7	R2	kappa	346	20	58	65.4445992887545	0.00676410372858471	7025.44459928875	no	no
M8	C7	R2	delta	346	20	58	75.6669868593644	0.000558986740602951	7035.66698685936	yes	no
M8	C8	R2	lambda	346	14	64	42.5990676751696	0.0380365157485963	NA	no	no
M8	C8	R2	kappa	346	14	64	35.9515314820712	0.143836133506431	NA	no	yes
M8	C8	R2	delta	346	14	64	48.9628132350774	0.00842247215758918	NA	yes	no
M12	C0	R1	lambda	346	41	37	253.137359097699	0	454.955540915881	no	no
M12	C0	R1	kappa	346	41	37	211.393694140971	2.23820961764432e-13	413.211875959153	no	no
M12	C0	R1	delta	346	41	37	178.837259866468	3.65082786224491e-09	380.65544168465	yes	no
M12	C1	R1	lambda	346	40	38	225.836450040138	7.7715611723761e-16	442.979307182995	no	no
M12	C1	R1	kappa	346	40	38	180.279160970008	1.05954323093016e-09	397.422018112865	no	no
M12	C1	R1	delta	346	40	38	161.212204115472	2.04302740947071e-07	378.355061258329	yes	no
M12	C2	R1	lambda	346	39	39	205.540704986037	1.97952765290665e-13	439.540704986037	no	no
M12	C2	R1	kappa	346	39	39	161.509221063693	8.92230908045022e-08	395.509221063693	no	no
M12	C2	R1	delta	346	39	39	141.645445239456	1.41459216674855e-05	375.645445239456	yes	no
M12	C3	R1	lambda	346	39	39	235.055740081341	0	469.055740081341	no	no
M12	C3	R1	kappa	346	39	39	183.358859672674	1.81567427759433e-10	417.358859672674	no	no
M12	C3	R1	delta	346	39	39	158.973181990729	1.7607651991991e-07	392.973181990729	yes	no
M12	C4	R1	lambda	346	38	40	207.691415560313	3.59712259978551e-14	460.322994507682	no	no
M12	C4	R1	kappa	346	38	40	158.420597874329	9.56534859097857e-08	411.052176821697	no	no
M12	C4	R1	delta	346	38	40	140.21626200421	1.04713863792183e-05	392.847840951579	yes	no
M12	C5	R1	lambda	346	35	43	158.405032631085	8.44572989322501e-09	480.905032631085	no	no
M12	C5	R1	kappa	346	35	43	120.864522813883	0.000154429190867722	443.364522813883	no	no
M12	C5	R1	delta	346	35	43	101.844932490882	0.0077493202463278	424.344932490882	yes	no
M12	C6	R1	lambda	346	29	49	123.558718230386	1.20682922610804e-06	711.558718230386	no	no
M12	C6	R1	kappa	346	29	49	95.5360874602752	0.00139439641456851	683.536087460275	no	no
M12	C6	R1	delta	346	29	49	79.3035983957004	0.033063512972765	667.3035983957	yes	no
M12	C7	R1	lambda	346	29	49	115.126456824316	1.19581529504087e-05	703.126456824316	no	no
M12	C7	R1	kappa	346	29	49	93.7007068367273	0.00207556095569761	681.700706836727	no	no
M12	C7	R1	delta	346	29	49	91.8027216787137	0.0031008824950931	679.802721678714	yes	no
M12	C8	R1	lambda	346	23	55	64.7827689275458	0.0352358169287735	1714.78276892755	no	no
M12	C8	R1	kappa	346	23	55	53.0911224228817	0.219723620757409	1703.09112242288	no	yes
M12	C8	R1	delta	346	23	55	66.6478518361498	0.0248509054307543	1716.64785183615	yes	no
M12	C0	R2	lambda	346	31	47	165.215987281083	2.52549092749632e-11	635.215987281083	no	no
M12	C0	R2	kappa	346	31	47	146.906765392302	7.54920315149121e-09	616.906765392302	no	no
M12	C0	R2	delta	346	31	47	154.921819331036	6.5361538403863e-10	624.921819331036	yes	no
M12	C1	R2	lambda	346	30	48	137.693630466107	4.8140995967394e-08	661.32999410247	no	no
M12	C1	R2	kappa	346	30	48	120.379046192761	6.2174997709219e-06	644.015409829124	no	no
M12	C1	R2	delta	346	30	48	143.329556124706	8.96504148695243e-09	666.96591976107	yes	no
M12	C2	R2	lambda	346	29	49	120.428485808631	2.87017415467883e-06	708.428485808631	no	no
M12	C2	R2	kappa	346	29	49	105.995598603972	0.000122509148887229	693.995598603972	no	no
M12	C2	R2	delta	346	29	49	124.021576626857	1.06019267187563e-06	712.021576626857	yes	no
M12	C3	R2	lambda	346	29	49	141.296382290293	6.63107324605505e-09	729.296382290293	no	no
M12	C3	R2	kappa	346	29	49	123.663069484014	1.17212952677193e-06	711.663069484014	no	no
M12	C3	R2	delta	346	29	49	141.308533452161	6.60644905448038e-09	729.308533452161	yes	no
M12	C4	R2	lambda	346	28	50	122.809779790631	6.59670848390803e-07	789.476446457297	no	no
M12	C4	R2	kappa	346	28	50	104.325819491039	9.51584793359439e-05	770.992486157705	no	no
M12	C4	R2	delta	346	28	50	122.685664024612	6.83497301534608e-07	789.352330691279	yes	no
M12	C5	R2	lambda	346	25	53	89.2313891927135	0.000541548430190941	1149.23138919271	no	no
M12	C5	R2	kappa	346	25	53	68.4340342943234	0.0426535760182125	1128.43403429432	no	no
M12	C5	R2	delta	346	25	53	72.4046108241789	0.0208039811336777	1132.40461082418	yes	no
M12	C6	R2	lambda	346	19	59	63.4426362131002	0.00594333843380301	Inf	no	no
M12	C6	R2	kappa	346	19	59	50.4080354492189	0.0857825887028598	Inf	no	yes
M12	C6	R2	delta	346	19	59	51.2768804856183	0.0736205768784404	Inf	yes	no
M12	C7	R2	lambda	346	19	59	60.9177445818412	0.0105604399859042	Inf	no	no
M12	C7	R2	kappa	346	19	59	52.2890921681452	0.0613036777413271	Inf	no	yes
M12	C7	R2	delta	346	19	59	63.5226962037043	0.00583363592767683	Inf	yes	no
M12	C8	R2	lambda	346	13	65	30.7038808962562	0.239482245048355	NA	no	yes
M12	C8	R2	kappa	346	13	65	22.796024361462	0.644459508222225	NA	no	yes
M12	C8	R2	delta	346	13	65	36.8185225794173	0.0776113660455803	NA	yes	no
M3	C0	R1	lambda	347	43	35	252.572796017872	0	427.572796017872	no	no
M3	C0	R1	kappa	347	43	35	221.200367891491	7.26085858104852e-14	396.200367891491	no	no
M3	C0	R1	delta	347	43	35	182.339061926161	6.80378509088087e-09	357.339061926161	yes	no
M3	C1	R1	lambda	347	42	36	231.364253102056	9.99200722162641e-16	419.190340058578	no	no
M3	C1	R1	kappa	347	42	36	186.686032922915	9.03086161407884e-10	374.512119879437	no	no
M3	C1	R1	delta	347	42	36	172.875406069614	4.09586562444275e-08	360.701493026136	yes	no
M3	C2	R1	lambda	347	41	37	208.002541290332	6.44928555004753e-13	409.820723108514	no	no
M3	C2	R1	kappa	347	41	37	169.396156669125	4.88641012097446e-08	371.214338487306	no	no
M3	C2	R1	delta	347	41	37	156.58413616403	1.36521536275858e-06	358.402317982212	yes	no
M3	C3	R1	lambda	347	41	37	236.740637953259	1.11022302462516e-16	438.558819771441	no	no
M3	C3	R1	kappa	347	41	37	179.308996446027	3.19781678914666e-09	381.127178264209	no	no
M3	C3	R1	delta	347	41	37	166.686996247782	1.00714244388733e-07	368.505178065964	yes	no
M3	C4	R1	lambda	347	40	38	208.495498558922	2.09166017839379e-13	425.638355701779	no	no
M3	C4	R1	kappa	347	40	38	157.831646960893	4.9373448696155e-07	374.97450410375	no	no
M3	C4	R1	delta	347	40	38	152.862088642541	1.75201771501765e-06	370.004945785399	yes	no
M3	C5	R1	lambda	347	37	41	163.680191463284	9.96289795107685e-09	437.013524796618	no	no
M3	C5	R1	kappa	347	37	41	132.348520958668	3.64136434023443e-05	405.681854292002	no	no
M3	C5	R1	delta	347	37	41	116.589623410718	0.00116660401652857	389.922956744052	yes	no
M3	C6	R1	lambda	347	31	47	128.441637682762	1.51098640843728e-06	598.441637682762	no	no
M3	C6	R1	kappa	347	31	47	108.507288644901	0.000238845722518088	578.507288644901	no	no
M3	C6	R1	delta	347	31	47	100.241201497536	0.00151429757633836	570.241201497536	yes	no
M3	C7	R1	lambda	347	31	47	116.551943756708	3.40392010712565e-05	586.551943756708	no	no
M3	C7	R1	kappa	347	31	47	93.6476724918447	0.00581500177547634	563.647672491845	no	no
M3	C7	R1	delta	347	31	47	92.5153367835394	0.00723584825379242	562.515336783539	yes	no
M3	C8	R1	lambda	347	25	53	65.5117473263982	0.0694532459404132	1125.5117473264	no	yes
M3	C8	R1	kappa	347	25	53	58.501308153051	0.191587105499936	1118.50130815305	no	yes
M3	C8	R1	delta	347	25	53	74.7147469535873	0.0133268252717987	1134.71474695359	yes	no
M3	C0	R2	lambda	347	33	45	160.582377460918	7.48896500368801e-10	546.296663175204	no	no
M3	C0	R2	kappa	347	33	45	155.444289823528	3.5254329455725e-09	541.158575537814	no	no
M3	C0	R2	delta	347	33	45	161.558860244427	5.55908985511167e-10	547.273145958713	yes	no
M3	C1	R2	lambda	347	32	46	138.636369738391	1.97618780228836e-07	563.251754353775	no	no
M3	C1	R2	kappa	347	32	46	123.025821292879	1.31814947539333e-05	547.641205908264	no	no
M3	C1	R2	delta	347	32	46	155.581675761443	1.36355327029491e-09	580.197060376828	yes	no
M3	C2	R2	lambda	347	31	47	122.933560517591	6.60678699215822e-06	592.933560517591	no	no
M3	C2	R2	kappa	347	31	47	111.135375048166	0.00012834925048788	581.135375048166	no	no
M3	C2	R2	delta	347	31	47	140.893871317456	4.47873462761095e-08	610.893871317456	yes	no
M3	C3	R2	lambda	347	31	47	142.801795130166	2.55937464554989e-08	612.801795130166	no	no
M3	C3	R2	kappa	347	31	47	119.986364562651	1.422418447794e-05	589.986364562651	no	no
M3	C3	R2	delta	347	31	47	148.654071170149	4.45918302283133e-09	618.654071170149	yes	no
M3	C4	R2	lambda	347	30	48	124.890633672167	1.83810182663446e-06	648.52699730853	no	no
M3	C4	R2	kappa	347	30	48	104.583474025019	0.000323429752975835	628.219837661382	no	no
M3	C4	R2	delta	347	30	48	137.18986732642	5.58236110670407e-08	660.826230962784	yes	no
M3	C5	R2	lambda	347	27	51	90.357814512646	0.00140970103425486	855.357814512646	no	no
M3	C5	R2	kappa	347	27	51	75.8489965380401	0.0265795360627618	840.84899653804	no	no
M3	C5	R2	delta	347	27	51	90.5726976802418	0.00134316528142864	855.572697680242	yes	no
M3	C6	R2	lambda	347	21	57	65.8849474308207	0.0107152598842174	3485.88494743082	no	no
M3	C6	R2	kappa	347	21	57	61.4845406437337	0.0264825083852835	3481.48454064373	no	no
M3	C6	R2	delta	347	21	57	76.8493597690286	0.000825521988963018	3496.84935976903	yes	no
M3	C7	R2	lambda	347	21	57	60.7194830059537	0.0307402130895486	3480.71948300595	no	no
M3	C7	R2	kappa	347	21	57	52.7092847686697	0.124428142470107	3472.70928476867	no	yes
M3	C7	R2	delta	347	21	57	65.7451174700005	0.0110409517936767	3485.74511747	yes	no
M3	C8	R2	lambda	347	15	63	31.2467548860358	0.403349732679898	NA	no	yes
M3	C8	R2	kappa	347	15	63	29.7992413128967	0.475969552339248	NA	no	yes
M3	C8	R2	delta	347	15	63	50.7666301204576	0.0103098279746191	NA	yes	no
M8	C0	R1	lambda	347	42	36	263.08875502257	0	450.914841979092	no	no
M8	C0	R1	kappa	347	42	36	230.88279902391	1.22124532708767e-15	418.708885980432	no	no
M8	C0	R1	delta	347	42	36	186.10855697458	1.064030863418e-09	373.934643931102	yes	no
M8	C1	R1	lambda	347	41	37	241.880212106747	0	443.698393924929	no	no
M8	C1	R1	kappa	347	41	37	196.368464055548	2.24675833493393e-11	398.18664587373	no	no
M8	C1	R1	delta	347	41	37	176.644901118033	6.73407341000853e-09	378.463082936214	yes	no
M8	C2	R1	lambda	347	40	38	218.518500295029	8.43769498715119e-15	435.661357437886	no	no
M8	C2	R1	kappa	347	40	38	179.078587801575	1.49532608517688e-09	396.221444944432	no	no
M8	C2	R1	delta	347	40	38	160.353631212449	2.56021147615471e-07	377.496488355306	yes	no
M8	C3	R1	lambda	347	40	38	247.256596957985	0	464.399454100842	no	no
M8	C3	R1	kappa	347	40	38	188.99142757884	8.28910273753536e-11	406.134284721697	no	no
M8	C3	R1	delta	347	40	38	170.456491296201	1.6880294495536e-08	387.599348439058	yes	no
M8	C4	R1	lambda	347	39	39	219.011457563648	2.55351295663786e-15	453.011457563648	no	no
M8	C4	R1	kappa	347	39	39	167.514078093706	1.72330302250501e-08	401.514078093706	no	no
M8	C4	R1	delta	347	39	39	156.63158369096	3.2718093145867e-07	390.63158369096	yes	no
M8	C5	R1	lambda	347	36	42	174.196150467976	1.89580573461967e-10	470.66673870327	no	no
M8	C5	R1	kappa	347	36	42	142.030952091302	1.68203308603676e-06	438.501540326596	no	no
M8	C5	R1	delta	347	36	42	120.359118459137	0.000308393114307415	416.829706694431	yes	no
M8	C6	R1	lambda	347	30	48	138.957596687459	3.31497609362685e-08	662.593960323823	no	no
M8	C6	R1	kappa	347	30	48	118.189719777352	1.10821431481556e-05	641.826083413715	no	no
M8	C6	R1	delta	347	30	48	104.010696545955	0.000369444017528808	627.647060182318	yes	no
M8	C7	R1	lambda	347	30	48	127.067902761433	1.00793733892601e-06	650.704266397797	no	no
M8	C7	R1	kappa	347	30	48	103.330103624658	0.000432261397246725	626.966467261022	no	no
M8	C7	R1	delta	347	30	48	96.2848318319582	0.00205094910148496	619.921195468322	yes	no
M8	C8	R1	lambda	347	24	54	76.0277063311235	0.00612093097626354	1372.02770633112	no	no
M8	C8	R1	kappa	347	24	54	68.1837392858642	0.0292235640822455	1364.18373928586	no	no
M8	C8	R1	delta	347	24	54	78.4842420020061	0.00358779006228649	1374.48424200201	yes	no
M8	C0	R2	lambda	347	32	46	171.098336465616	1.05025987906515e-11	595.713721081001	no	no
M8	C0	R2	kappa	347	32	46	165.126720955948	7.05124847399929e-11	589.742105571333	no	no
M8	C0	R2	delta	347	32	46	165.328355292846	6.61622978626042e-11	589.943739908231	yes	no
M8	C1	R2	lambda	347	31	47	149.152328743082	3.83478715448859e-09	619.152328743082	no	no
M8	C1	R2	kappa	347	31	47	132.708252425513	4.65085270295873e-07	602.708252425513	no	no
M8	C1	R2	delta	347	31	47	159.351170809862	1.63556168608636e-10	629.351170809862	yes	no
M8	C2	R2	lambda	347	30	48	133.449519522288	1.65647672356606e-07	657.085883158652	no	no
M8	C2	R2	kappa	347	30	48	120.817806180616	5.53152514071176e-06	644.45416981698	no	no
M8	C2	R2	delta	347	30	48	144.663366365875	5.98484228842011e-09	668.299730002238	yes	no
M8	C3	R2	lambda	347	30	48	153.317754134892	4.11607969930117e-10	676.954117771255	no	no
M8	C3	R2	kappa	347	30	48	129.668795695464	4.86659003429146e-07	653.305159331828	no	no
M8	C3	R2	delta	347	30	48	152.423566218567	5.45059108958412e-10	676.059929854931	yes	no
M8	C4	R2	lambda	347	29	49	135.406592676892	3.93067366433186e-08	723.406592676892	no	no
M8	C4	R2	kappa	347	29	49	114.265905157832	1.4999221922829e-05	702.265905157832	no	no
M8	C4	R2	delta	347	29	49	140.959362374839	7.35128302675747e-09	728.959362374839	yes	no
M8	C5	R2	lambda	347	26	52	100.873773517338	5.7067726975002e-05	992.302344945909	no	no
M8	C5	R2	kappa	347	26	52	85.5314276706735	0.00233402297816176	976.959999099245	no	no
M8	C5	R2	delta	347	26	52	94.3421927286606	0.000298167530352389	985.770764157232	yes	no
M8	C6	R2	lambda	347	20	58	76.4009064355177	0.000461462443331673	7036.40090643552	no	no
M8	C6	R2	kappa	347	20	58	71.1669717761841	0.00174782859554612	7031.16697177618	no	no
M8	C6	R2	delta	347	20	58	80.6188548174473	0.00014889043532218	7040.61885481745	yes	no
M8	C7	R2	lambda	347	20	58	71.235442010679	0.00171859207446678	7031.23544201068	no	no
M8	C7	R2	kappa	347	20	58	62.3917159014829	0.0132555170055851	7022.39171590148	no	no
M8	C7	R2	delta	347	20	58	69.5146125184193	0.00261370508441916	7029.51461251842	yes	no
M8	C8	R2	lambda	347	14	64	41.762713890761	0.0456415889335831	NA	no	no
M8	C8	R2	kappa	347	14	64	39.4816724457099	0.0734808579037542	NA	no	yes
M8	C8	R2	delta	347	14	64	54.5361251688763	0.00193232835643653	NA	yes	no
M12	C0	R1	lambda	347	41	37	251.193568247517	0	453.011750065698	no	no
M12	C0	R1	kappa	347	41	37	218.192753279165	2.60902410786912e-14	420.010935097347	no	no
M12	C0	R1	delta	347	41	37	177.079158914507	5.96775973082941e-09	378.897340732689	yes	no
M12	C1	R1	lambda	347	40	38	229.985025331694	2.22044604925031e-16	447.127882474551	no	no
M12	C1	R1	kappa	347	40	38	183.678418310803	3.95958044130396e-10	400.82127545366	no	no
M12	C1	R1	delta	347	40	38	167.61550305796	3.67645309751197e-08	384.758360200817	yes	no
M12	C2	R1	lambda	347	39	39	206.62331351997	1.40221168010157e-13	440.62331351997	no	no
M12	C2	R1	kappa	347	39	39	166.388542057012	2.35387477287574e-08	400.388542057012	no	no
M12	C2	R1	delta	347	39	39	151.324233152376	1.29337598686607e-06	385.324233152376	yes	no
M12	C3	R1	lambda	347	39	39	235.361410182937	0	469.361410182937	no	no
M12	C3	R1	kappa	347	39	39	176.301381833978	1.43065914670615e-09	410.301381833978	no	no
M12	C3	R1	delta	347	39	39	161.427093236128	9.12217803517024e-08	395.427093236128	yes	no
M12	C4	R1	lambda	347	38	40	207.1162707886	4.32986979603811e-14	459.747849735969	no	no
M12	C4	R1	kappa	347	38	40	154.824032348844	2.51713775156759e-07	407.455611296213	no	no
M12	C4	R1	delta	347	38	40	147.602185630887	1.65853307665387e-06	400.233764578256	yes	no
M12	C5	R1	lambda	347	35	43	162.300963692922	2.70496458565361e-09	484.800963692922	no	no
M12	C5	R1	kappa	347	35	43	129.340906346556	2.07991635585714e-05	451.840906346556	no	no
M12	C5	R1	delta	347	35	43	111.329720399064	0.00122740484076278	433.829720399064	yes	no
M12	C6	R1	lambda	347	29	49	127.0624099124	4.48641468531186e-07	715.0624099124	no	no
M12	C6	R1	kappa	347	29	49	105.499674032789	0.000138300207608411	693.499674032789	no	no
M12	C6	R1	delta	347	29	49	94.9812984858818	0.00157407791376718	682.981298485882	yes	no
M12	C7	R1	lambda	347	29	49	115.172715986386	1.18129012383061e-05	703.172715986386	no	no
M12	C7	R1	kappa	347	29	49	90.6400578797962	0.00394520106998575	678.640057879796	no	no
M12	C7	R1	delta	347	29	49	87.2554337718852	0.00777224795055576	675.255433771885	yes	no
M12	C8	R1	lambda	347	23	55	64.1325195560761	0.0396618373652762	1714.13251955608	no	no
M12	C8	R1	kappa	347	23	55	55.4936935410025	0.159302297193892	1705.493693541	no	yes
M12	C8	R1	delta	347	23	55	69.4548439419331	0.0143121377555242	1719.45484394193	yes	no
M12	C0	R2	lambda	347	31	47	159.203149690562	1.71368585988319e-10	629.203149690562	no	no
M12	C0	R2	kappa	347	31	47	152.436675211202	1.40763334322003e-09	622.436675211202	no	no
M12	C0	R2	delta	347	31	47	156.298957232773	4.2591175031248e-10	626.298957232773	yes	no
M12	C1	R2	lambda	347	30	48	137.257141968028	5.47318170784905e-08	660.893505604392	no	no
M12	C1	R2	kappa	347	30	48	120.018206680767	6.84312452403635e-06	643.654570317131	no	no
M12	C1	R2	delta	347	30	48	150.321772749789	1.05070352418579e-09	673.958136386153	yes	no
M12	C2	R2	lambda	347	29	49	121.554332747229	2.10589116234061e-06	709.554332747229	no	no
M12	C2	R2	kappa	347	29	49	108.127760436054	7.22887816849704e-05	696.127760436054	no	no
M12	C2	R2	delta	347	29	49	135.633968305802	3.6729955743553e-08	723.633968305802	yes	no
M12	C3	R2	lambda	347	29	49	141.422567359844	6.37971042660723e-09	729.422567359844	no	no
M12	C3	R2	kappa	347	29	49	116.978749950603	7.30710015861558e-06	704.978749950603	no	no
M12	C3	R2	delta	347	29	49	143.394168158494	3.47852735504972e-09	731.394168158494	yes	no
M12	C4	R2	lambda	347	28	50	123.511405901845	5.39520756070999e-07	790.178072568511	no	no
M12	C4	R2	kappa	347	28	50	101.57585941297	0.000187707764724321	768.242526079637	no	no
M12	C4	R2	delta	347	28	50	131.929964314766	4.54785855641404e-08	798.596630981432	yes	no
M12	C5	R2	lambda	347	25	53	88.9785867422839	0.000575677923051576	1148.97858674228	no	no
M12	C5	R2	kappa	347	25	53	72.8413819259279	0.0191528618015948	1132.84138192593	no	no
M12	C5	R2	delta	347	25	53	85.3127946685876	0.00136923518987342	1145.31279466859	yes	no
M12	C6	R2	lambda	347	19	59	64.5057196604587	0.0046317063077973	Inf	no	no
M12	C6	R2	kappa	347	19	59	58.4769260316215	0.0179631536865145	Inf	no	no
M12	C6	R2	delta	347	19	59	71.5894567573744	0.000794812349357854	Inf	yes	no
M12	C7	R2	lambda	347	19	59	59.3402552356316	0.0149286845725898	Inf	no	no
M12	C7	R2	kappa	347	19	59	49.7016701566212	0.0968485636523365	Inf	no	yes
M12	C7	R2	delta	347	19	59	60.4852144583463	0.0116237433750609	Inf	yes	no
M12	C8	R2	lambda	347	13	65	29.8675271157136	0.273135631244161	NA	no	yes
M12	C8	R2	kappa	347	13	65	26.7916267008481	0.420322449248656	NA	no	yes
M12	C8	R2	delta	347	13	65	45.5067271088034	0.0103505877853769	NA	yes	no
M3	C0	R1	lambda	348	43	35	253.560922387362	0	428.560922387362	no	no
M3	C0	R1	kappa	348	43	35	221.759985000079	6.09512440519211e-14	396.759985000079	no	no
M3	C0	R1	delta	348	43	35	221.13213612927	7.41628980449605e-14	396.13213612927	yes	no
M3	C1	R1	lambda	348	42	36	228.32450593674	2.77555756156289e-15	416.150592893262	no	no
M3	C1	R1	kappa	348	42	36	186.049763133828	1.08192366177207e-09	373.87585009035	no	no
M3	C1	R1	delta	348	42	36	221.123188546149	2.78665979180914e-14	408.949275502671	yes	no
M3	C2	R1	lambda	348	41	37	205.875162966362	1.24622534514174e-12	407.693344784544	no	no
M3	C2	R1	kappa	348	41	37	172.53067261048	2.09096644443463e-08	374.348854428662	no	no
M3	C2	R1	delta	348	41	37	215.344091348322	6.43929354282591e-14	417.162273166504	yes	no
M3	C3	R1	lambda	348	41	37	235.571842515045	1.11022302462516e-16	437.390024333227	no	no
M3	C3	R1	kappa	348	41	37	193.039276137024	6.05815397847209e-11	394.857457955206	no	no
M3	C3	R1	delta	348	41	37	219.738598906027	1.58761892521397e-14	421.556780724209	yes	no
M3	C4	R1	lambda	348	40	38	206.580103428451	3.82360809680904e-13	423.722960571308	no	no
M3	C4	R1	kappa	348	40	38	172.152622712114	1.0554211837821e-08	389.295479854971	no	no
M3	C4	R1	delta	348	40	38	214.668969792823	2.93098878501041e-14	431.81182693568	yes	no
M3	C5	R1	lambda	348	37	41	161.244683430621	1.98466273415576e-08	434.578016763954	no	no
M3	C5	R1	kappa	348	37	41	130.329753331676	5.84075125311667e-05	403.663086665009	no	no
M3	C5	R1	delta	348	37	41	157.026314662921	6.42763637870303e-08	430.359647996255	yes	no
M3	C6	R1	lambda	348	31	47	126.009641072709	2.91755065184862e-06	596.009641072709	no	no
M3	C6	R1	kappa	348	31	47	105.951880701941	0.000430317451192708	575.951880701941	no	no
M3	C6	R1	delta	348	31	47	131.865350837918	5.88368971765618e-07	601.865350837918	yes	no
M3	C7	R1	lambda	348	31	47	116.849724454705	3.15881496538717e-05	586.849724454705	no	no
M3	C7	R1	kappa	348	31	47	103.584829956289	0.000732104615101647	573.584829956289	no	no
M3	C7	R1	delta	348	31	47	127.639879051943	1.8791179109412e-06	597.639879051943	yes	no
M3	C8	R1	lambda	348	25	53	64.596005538317	0.0803119649058891	1124.59600553832	no	yes
M3	C8	R1	kappa	348	25	53	59.8308079198106	0.160876030128947	1119.83080791981	no	yes
M3	C8	R1	delta	348	25	53	99.675759998116	3.76833419341027e-05	1159.67575999812	yes	no
M3	C0	R2	lambda	348	33	45	160.947870376407	6.69943434061793e-10	546.662156090693	no	no
M3	C0	R2	kappa	348	33	45	158.952939824553	1.22825460913134e-09	544.667225538838	no	no
M3	C0	R2	delta	348	33	45	204.57730260612	4.44089209850063e-16	590.291588320406	yes	no
M3	C1	R2	lambda	348	32	46	140.147247599409	1.28885302874693e-07	564.762632214794	no	no
M3	C1	R2	kappa	348	32	46	126.372242814131	5.54977118538691e-06	550.987627429516	no	no
M3	C1	R2	delta	348	32	46	199.970045376186	6.66133814775094e-16	624.585429991571	yes	no
M3	C2	R2	lambda	348	31	47	122.848919635358	6.75542591566103e-06	592.848919635358	no	no
M3	C2	R2	kappa	348	31	47	116.843322889416	3.16389971924957e-05	586.843322889416	no	no
M3	C2	R2	delta	348	31	47	190.778886923426	4.9960036108132e-15	660.778886923426	yes	no
M3	C3	R2	lambda	348	31	47	142.951927430323	2.44859532649855e-08	612.951927430323	no	no
M3	C3	R2	kappa	348	31	47	132.245741403522	5.29208443955653e-07	602.245741403522	no	no
M3	C3	R2	delta	348	31	47	199.179913337208	2.22044604925031e-16	669.179913337208	yes	no
M3	C4	R2	lambda	348	30	48	124.427532444282	2.08648681676582e-06	648.063896080645	no	no
M3	C4	R2	kappa	348	30	48	117.379692167214	1.36928312007845e-05	641.016055803577	no	no
M3	C4	R2	delta	348	30	48	190.105763699012	1.99840144432528e-15	713.742127335376	yes	no
M3	C5	R2	lambda	348	27	51	90.9949979378397	0.00122095980999226	855.99499793784	no	no
M3	C5	R2	kappa	348	27	51	78.8224481642899	0.0154093739596451	843.82244816429	no	no
M3	C5	R2	delta	348	27	51	130.702876168452	2.6474963887857e-08	895.702876168452	yes	no
M3	C6	R2	lambda	348	21	57	65.8154874871991	0.0108759296253167	3485.8154874872	no	no
M3	C6	R2	kappa	348	21	57	63.410576853258	0.017996088736574	3483.41057685326	no	no
M3	C6	R2	delta	348	21	57	99.2885655582484	1.53492989873882e-06	3519.28856555825	yes	no
M3	C7	R2	lambda	348	21	57	61.4078810447992	0.026884152747677	3481.4078810448	no	no
M3	C7	R2	kappa	348	21	57	60.7365502177476	0.0306389924992775	3480.73655021775	no	no
M3	C7	R2	delta	348	21	57	102.431960649086	5.83643871232553e-07	3522.43196064909	yes	no
M3	C8	R2	lambda	348	15	63	30.7612664322915	0.427210445906572	NA	no	yes
M3	C8	R2	kappa	348	15	63	30.3328705283861	0.448703833404973	NA	no	yes
M3	C8	R2	delta	348	15	63	61.1910782993289	0.000658951943849573	NA	yes	no
M8	C0	R1	lambda	348	42	36	264.076881386212	0	451.902968342733	no	no
M8	C0	R1	kappa	348	42	36	232.138348435147	7.7715611723761e-16	419.964435391669	no	no
M8	C0	R1	delta	348	42	36	225.737176151245	6.43929354282591e-15	413.563263107767	yes	no
M8	C1	R1	lambda	348	41	37	238.840464935586	0	440.658646753768	no	no
M8	C1	R1	kappa	348	41	37	196.428126568899	2.20694573727087e-11	398.246308387081	no	no
M8	C1	R1	delta	348	41	37	225.728228568125	2.33146835171283e-15	427.546410386307	yes	no
M8	C2	R1	lambda	348	40	38	216.39112196525	1.68753899743024e-14	433.533979108108	no	no
M8	C2	R1	kappa	348	40	38	182.909036045556	4.9532855594947e-10	400.051893188413	no	no
M8	C2	R1	delta	348	40	38	219.949131370297	5.32907051820075e-15	437.091988513154	yes	no
M8	C3	R1	lambda	348	40	38	246.08780151393	0	463.230658656788	no	no
M8	C3	R1	kappa	348	40	38	203.417639572104	1.02751140929058e-12	420.560496714961	no	no
M8	C3	R1	delta	348	40	38	224.343638928002	1.22124532708767e-15	441.486496070859	yes	no
M8	C4	R1	lambda	348	39	39	217.096062427336	4.77395900588817e-15	451.096062427336	no	no
M8	C4	R1	kappa	348	39	39	182.530986147194	2.31976327036421e-10	416.530986147194	no	no
M8	C4	R1	delta	348	39	39	219.274009814798	2.33146835171283e-15	453.274009814798	yes	no
M8	C5	R1	lambda	348	36	42	171.760642429467	3.94957733185208e-10	468.231230664761	no	no
M8	C5	R1	kappa	348	36	42	140.708116766747	2.36847370882476e-06	437.178705002041	no	no
M8	C5	R1	delta	348	36	42	161.631354684897	7.76411746006289e-09	458.101942920191	yes	no
M8	C6	R1	lambda	348	30	48	136.525600071597	6.7820980165223e-08	660.161963707961	no	no
M8	C6	R1	kappa	348	30	48	116.330244137017	1.79761194027961e-05	639.966607773381	no	no
M8	C6	R1	delta	348	30	48	136.470390859894	6.89252523944361e-08	660.106754496257	yes	no
M8	C7	R1	lambda	348	30	48	127.36568345359	9.27845741793831e-07	651.002047089953	no	no
M8	C7	R1	kappa	348	30	48	113.963193391369	3.29478797547189e-05	637.599557027733	no	no
M8	C7	R1	delta	348	30	48	132.244919073919	2.3407935267894e-07	655.881282710282	yes	no
M8	C8	R1	lambda	348	24	54	75.1119645372021	0.00743105347415807	1371.1119645372	no	no
M8	C8	R1	kappa	348	24	54	70.2091713548903	0.0199523235036051	1366.20917135489	no	no
M8	C8	R1	delta	348	24	54	104.280800020091	4.7913171911107e-06	1400.28080002009	yes	no
M8	C0	R2	lambda	348	32	46	171.463829375256	9.3359764363754e-12	596.079213990641	no	no
M8	C0	R2	kappa	348	32	46	169.331303259621	1.85218507198215e-11	593.946687875005	no	no
M8	C0	R2	delta	348	32	46	209.182342628096	0	633.79772724348	yes	no
M8	C1	R2	lambda	348	31	47	150.663206598255	2.42238573644471e-09	620.663206598255	no	no
M8	C1	R2	kappa	348	31	47	136.750606249202	1.48279059697387e-07	606.750606249202	no	no
M8	C1	R2	delta	348	31	47	204.575085398162	0	674.575085398162	yes	no
M8	C2	R2	lambda	348	30	48	133.364878634247	1.69734112875908e-07	657.00124227061	no	no
M8	C2	R2	kappa	348	30	48	127.221686324492	9.65765774574301e-07	650.858049960855	no	no
M8	C2	R2	delta	348	30	48	195.383926945401	3.33066907387547e-16	719.020290581765	yes	no
M8	C3	R2	lambda	348	30	48	153.467886429209	3.92614940558644e-10	677.104250065572	no	no
M8	C3	R2	kappa	348	30	48	142.624104838601	1.10906857031523e-08	666.260468474965	no	no
M8	C3	R2	delta	348	30	48	203.784953359183	0	727.421316995547	yes	no
M8	C4	R2	lambda	348	29	49	134.943491443167	4.5117150015983e-08	722.943491443167	no	no
M8	C4	R2	kappa	348	29	49	127.758055602293	3.67733759110145e-07	715.758055602293	no	no
M8	C4	R2	delta	348	29	49	194.710803720988	1.11022302462516e-16	782.710803720988	yes	no
M8	C5	R2	lambda	348	26	52	101.510956936686	4.83110028067779e-05	992.939528365257	no	no
M8	C5	R2	kappa	348	26	52	89.2008115993606	0.00101667294336416	980.629383027932	no	no
M8	C5	R2	delta	348	26	52	135.307916190428	2.39738429108627e-09	1026.736487619	yes	no
M8	C6	R2	lambda	348	20	58	76.3314464860877	0.000469943706108866	7036.33144648609	no	no
M8	C6	R2	kappa	348	20	58	73.7889402883341	0.000906402209944979	7033.78894028833	no	no
M8	C6	R2	delta	348	20	58	103.893605580224	1.38399880333928e-07	7063.89360558022	yes	no
M8	C7	R2	lambda	348	20	58	71.9238400436843	0.00144927480170476	7031.92384004368	no	no
M8	C7	R2	kappa	348	20	58	71.1149136528273	0.00177037149234194	7031.11491365283	no	no
M8	C7	R2	delta	348	20	58	107.037000671061	4.98656894665217e-08	7067.03700067106	yes	no
M8	C8	R2	lambda	348	14	64	41.2772254311766	0.0506418186283647	NA	no	yes
M8	C8	R2	kappa	348	14	64	40.7112339634658	0.0570667759574642	NA	no	yes
M8	C8	R2	delta	348	14	64	65.7961183213042	7.04054305377122e-05	NA	yes	no
M12	C0	R1	lambda	348	41	37	252.181694611602	0	453.999876429784	no	no
M12	C0	R1	kappa	348	41	37	218.991766880922	2.02060590481778e-14	420.809948699103	no	no
M12	C0	R1	delta	348	41	37	214.143171016749	9.42579347906758e-14	415.961352834931	yes	no
M12	C1	R1	lambda	348	40	38	226.945278160976	5.55111512312578e-16	444.088135303834	no	no
M12	C1	R1	kappa	348	40	38	183.281545014674	4.44474235195003e-10	400.424402157531	no	no
M12	C1	R1	delta	348	40	38	214.134223433629	3.47499806707674e-14	431.277080576486	yes	no
M12	C2	R1	lambda	348	39	39	204.495935190598	2.75779399316889e-13	438.495935190598	no	no
M12	C2	R1	kappa	348	39	39	169.762454491325	9.19901166351877e-09	403.762454491325	no	no
M12	C2	R1	delta	348	39	39	208.355126235801	8.06021915877864e-14	442.355126235801	yes	no
M12	C3	R1	lambda	348	39	39	234.192614739306	0	468.192614739306	no	no
M12	C3	R1	kappa	348	39	39	190.271058017874	2.28214114272873e-11	424.271058017874	no	no
M12	C3	R1	delta	348	39	39	212.749633793506	1.95399252334028e-14	446.749633793506	yes	no
M12	C4	R1	lambda	348	38	40	205.200875652711	8.04911692853238e-14	457.83245460008	no	no
M12	C4	R1	kappa	348	38	40	169.384404592964	4.49736103913523e-09	422.015983540332	no	no
M12	C4	R1	delta	348	38	40	207.680004680303	3.60822483003176e-14	460.311583627671	yes	no
M12	C5	R1	lambda	348	35	43	159.865455654858	5.52393608632684e-09	482.365455654858	no	no
M12	C5	R1	kappa	348	35	43	127.561535212522	3.20548721264302e-05	450.061535212522	no	no
M12	C5	R1	delta	348	35	43	150.037349550401	9.11081446952622e-08	472.537349550401	yes	no
M12	C6	R1	lambda	348	29	49	124.630413296945	8.93593845141538e-07	712.630413296945	no	no
M12	C6	R1	kappa	348	29	49	103.183662582787	0.000241811152811078	691.183662582787	no	no
M12	C6	R1	delta	348	29	49	124.876385725398	8.33812280442991e-07	712.876385725398	yes	no
M12	C7	R1	lambda	348	29	49	115.470496678965	1.09181154194227e-05	703.470496678965	no	no
M12	C7	R1	kappa	348	29	49	100.816611837139	0.000422460735054919	688.816611837139	no	no
M12	C7	R1	delta	348	29	49	120.650913939423	2.70034151450549e-06	708.650913939423	yes	no
M12	C8	R1	lambda	348	23	55	63.2167777625774	0.0467101677804616	1713.21677776258	no	no
M12	C8	R1	kappa	348	23	55	57.0625898006603	0.127077579102872	1707.06258980066	no	yes
M12	C8	R1	delta	348	23	55	92.6867948855956	5.49497332992255e-05	1742.6867948856	yes	no
M12	C0	R2	lambda	348	31	47	159.568642600647	1.5271295339403e-10	629.568642600647	no	no
M12	C0	R2	kappa	348	31	47	156.184721705395	4.41352621116664e-10	626.184721705395	no	no
M12	C0	R2	delta	348	31	47	197.5883374936	4.44089209850063e-16	667.5883374936	yes	no
M12	C1	R2	lambda	348	30	48	138.768019823646	3.50627720191454e-08	662.40438346001	no	no
M12	C1	R2	kappa	348	30	48	123.604024694977	2.61156266445628e-06	647.240388331341	no	no
M12	C1	R2	delta	348	30	48	192.981080263666	6.66133814775094e-16	716.61744390003	yes	no
M12	C2	R2	lambda	348	29	49	121.469691859595	2.15565552419417e-06	709.469691859595	no	no
M12	C2	R2	kappa	348	29	49	114.075104770261	1.57689007773687e-05	702.075104770261	no	no
M12	C2	R2	delta	348	29	49	183.789921810905	5.44009282066327e-15	771.789921810905	yes	no
M12	C3	R2	lambda	348	29	49	141.572699654584	6.09285943919957e-09	729.572699654584	no	no
M12	C3	R2	kappa	348	29	49	129.477523284371	2.24191960107589e-07	717.477523284372	no	no
M12	C3	R2	delta	348	29	49	192.190948224688	3.33066907387547e-16	780.190948224688	yes	no
M12	C4	R2	lambda	348	28	50	123.048304668542	6.16143803311431e-07	789.714971335209	no	no
M12	C4	R2	kappa	348	28	50	114.611474048063	6.4886600662506e-06	781.27814071473	no	no
M12	C4	R2	delta	348	28	50	183.116798586492	2.1094237467878e-15	849.783465253159	yes	no
M12	C5	R2	lambda	348	25	53	89.6157701620761	0.000493330637499678	1149.61577016208	no	no
M12	C5	R2	kappa	348	25	53	76.0542300451354	0.0102032717710787	1136.05423004514	no	no
M12	C5	R2	delta	348	25	53	123.713911055932	3.49181111802821e-08	1183.71391105593	yes	no
M12	C6	R2	lambda	348	19	59	64.4362597114356	0.00470838733751655	Inf	no	no
M12	C6	R2	kappa	348	19	59	60.6423587341035	0.0112265710130267	Inf	no	no
M12	C6	R2	delta	348	19	59	92.2996004457281	2.05109690398775e-06	Inf	yes	no
M12	C7	R2	lambda	348	19	59	60.0286532690596	0.0128518094646797	Inf	no	no
M12	C7	R2	kappa	348	19	59	57.9683320985974	0.0200019563598266	Inf	no	no
M12	C7	R2	delta	348	19	59	95.4429955365653	7.63837213590968e-07	Inf	yes	no
M12	C8	R2	lambda	348	13	65	29.3820386565519	0.293997555450487	NA	no	yes
M12	C8	R2	kappa	348	13	65	27.5646524092358	0.380207432290493	NA	no	yes
M12	C8	R2	delta	348	13	65	54.2021131868085	0.000957316023890931	NA	yes	no
M3	C0	R1	lambda	349	43	35	250.749431932707	0	425.749431932707	no	no
M3	C0	R1	kappa	349	43	35	221.021002956224	7.67164110015983e-14	396.021002956224	no	no
M3	C0	R1	delta	349	43	35	176.405604569994	3.38489047901902e-08	351.405604569994	yes	no
M3	C1	R1	lambda	349	42	36	230.222316222939	1.55431223447522e-15	418.048403179461	no	no
M3	C1	R1	kappa	349	42	36	185.846959115181	1.14594989053529e-09	373.673046071703	no	no
M3	C1	R1	delta	349	42	36	161.984069682731	6.97772314151024e-07	349.810156639253	yes	no
M3	C2	R1	lambda	349	41	37	208.934311696831	4.82724971107018e-13	410.752493515013	no	no
M3	C2	R1	kappa	349	41	37	168.940111208946	5.52282183319264e-08	370.758293027128	no	no
M3	C2	R1	delta	349	41	37	149.199036164555	8.32628325186935e-06	351.017217982737	yes	no
M3	C3	R1	lambda	349	41	37	236.42745048394	1.11022302462516e-16	438.245632302122	no	no
M3	C3	R1	kappa	349	41	37	181.638572025827	1.65596358847608e-09	383.456753844009	no	no
M3	C3	R1	delta	349	41	37	160.370005582001	5.22950006631717e-07	362.188187400182	yes	no
M3	C4	R1	lambda	349	40	38	208.398363260557	2.15716333684668e-13	425.541220403414	no	no
M3	C4	R1	kappa	349	40	38	158.474627281573	4.17981695588487e-07	375.61748442443	no	no
M3	C4	R1	delta	349	40	38	148.768018215	4.83262900963233e-06	365.910875357857	yes	no
M3	C5	R1	lambda	349	37	41	161.459578909226	1.86815238834015e-08	434.792912242559	no	no
M3	C5	R1	kappa	349	37	41	130.124084331271	6.1260973304833e-05	403.457417664605	no	no
M3	C5	R1	delta	349	37	41	105.630335625785	0.00928053025131337	378.963668959119	yes	no
M3	C6	R1	lambda	349	31	47	127.95754730806	1.72382005403371e-06	597.95754730806	no	no
M3	C6	R1	kappa	349	31	47	106.615362921324	0.000369868204764812	576.615362921324	no	no
M3	C6	R1	delta	349	31	47	91.6960336066553	0.00845561934193684	561.696033606655	yes	no
M3	C7	R1	lambda	349	31	47	116.564826463821	3.39294544196012e-05	586.564826463821	no	no
M3	C7	R1	kappa	349	31	47	94.9970933806931	0.00445939398381934	564.997093380693	no	no
M3	C7	R1	delta	349	31	47	90.0236570413158	0.0115474330112137	560.023657041316	yes	no
M3	C8	R1	lambda	349	25	53	65.1628803776583	0.0734369203370826	1125.16288037766	no	yes
M3	C8	R1	kappa	349	25	53	56.8446450311061	0.235296851203178	1116.84464503111	no	yes
M3	C8	R1	delta	349	25	53	72.0358883890325	0.0222957088256646	1132.03588838903	yes	no
M3	C0	R2	lambda	349	33	45	158.235437070681	1.52568169209388e-09	543.949722784967	no	no
M3	C0	R2	kappa	349	33	45	149.90992586537	1.80201404909042e-08	535.624211579655	no	no
M3	C0	R2	delta	349	33	45	154.718178256753	4.37673819408957e-09	540.432463971038	yes	no
M3	C1	R2	lambda	349	32	46	140.024422738237	1.33459277518178e-07	564.639807353621	no	no
M3	C1	R2	kappa	349	32	46	118.855113811574	3.76102150566604e-05	543.470498426958	no	no
M3	C1	R2	delta	349	32	46	144.353336147594	3.85304093075689e-08	568.968720762978	yes	no
M3	C2	R2	lambda	349	31	47	124.153394548457	4.78747822640901e-06	594.153394548457	no	no
M3	C2	R2	kappa	349	31	47	106.896920152834	0.000346746160231781	576.896920152834	no	no
M3	C2	R2	delta	349	31	47	131.808989376246	5.97668371238314e-07	601.808989376246	yes	no
M3	C3	R2	lambda	349	31	47	142.693721349496	2.64215835876769e-08	612.693721349496	no	no
M3	C3	R2	kappa	349	31	47	117.941591113337	2.39807050878005e-05	587.941591113337	no	no
M3	C3	R2	delta	349	31	47	141.768489681039	3.46758154412541e-08	611.768489681039	yes	no
M3	C4	R2	lambda	349	30	48	125.0649978855	1.75227476462148e-06	648.701361521864	no	no
M3	C4	R2	kappa	349	30	48	101.214993853064	0.000699110339640763	624.851357489427	no	no
M3	C4	R2	delta	349	30	48	131.301885561396	3.06372316072334e-07	654.93824919776	yes	no
M3	C5	R2	lambda	349	27	51	90.457809931288	0.00137836047412898	855.457809931288	no	no
M3	C5	R2	kappa	349	27	51	70.8181517994454	0.0620028639381224	835.818151799445	no	yes
M3	C5	R2	delta	349	27	51	79.4899933271194	0.0135757431576257	844.489993327119	yes	no
M3	C6	R2	lambda	349	21	57	66.5177012773691	0.00934869740592603	3486.51770127737	no	no
M3	C6	R2	kappa	349	21	57	56.0562189424015	0.0720429566494947	3476.0562189424	no	yes
M3	C6	R2	delta	349	21	57	65.481715706907	0.0116791959103164	3485.48171570691	yes	no
M3	C7	R2	lambda	349	21	57	60.9676354717537	0.0292971944039369	3480.96763547175	no	no
M3	C7	R2	kappa	349	21	57	50.3382110293009	0.176860880369568	3470.3382110293	no	yes
M3	C7	R2	delta	349	21	57	64.989812651837	0.0129621676314973	3484.98981265184	yes	no
M3	C8	R2	lambda	349	15	63	31.3382904179808	0.398915558259992	NA	no	yes
M3	C8	R2	kappa	349	15	63	25.8602882873299	0.682243298616711	NA	no	yes
M3	C8	R2	delta	349	15	63	48.0564266452855	0.0195698368140005	NA	yes	no
M8	C0	R1	lambda	349	42	36	261.26539094074	0	449.091477897261	no	no
M8	C0	R1	kappa	349	42	36	230.724021180496	1.33226762955019e-15	418.550108137018	no	no
M8	C0	R1	delta	349	42	36	183.305405503841	2.34613606320266e-09	371.131492460363	yes	no
M8	C1	R1	lambda	349	41	37	240.73827523095	0	442.556457049132	no	no
M8	C1	R1	kappa	349	41	37	195.549977339436	2.87021517664243e-11	397.368159157618	no	no
M8	C1	R1	delta	349	41	37	168.883870616578	5.6067340659105e-08	370.70205243476	yes	no
M8	C2	R1	lambda	349	40	38	219.450270704803	6.21724893790088e-15	436.59312784766	no	no
M8	C2	R1	kappa	349	40	38	178.64312943318	1.69365477198369e-09	395.785986576037	no	no
M8	C2	R1	delta	349	40	38	156.098837098402	7.71116839048958e-07	373.241694241259	yes	no
M8	C3	R1	lambda	349	40	38	246.943409491926	0	464.086266634783	no	no
M8	C3	R1	kappa	349	40	38	191.341590250138	4.11122247356843e-11	408.484447392995	no	no
M8	C3	R1	delta	349	40	38	167.269806515848	4.03880355825947e-08	384.412663658705	yes	no
M8	C4	R1	lambda	349	39	39	218.914322268543	2.66453525910038e-15	452.914322268543	no	no
M8	C4	R1	kappa	349	39	39	168.177645505884	1.4328213393533e-08	402.177645505884	no	no
M8	C4	R1	delta	349	39	39	155.667819148847	4.21250266002815e-07	389.667819148847	yes	no
M8	C5	R1	lambda	349	36	42	171.975537917237	3.70289465756457e-10	468.446126152531	no	no
M8	C5	R1	kappa	349	36	42	139.827102555527	2.97007764149537e-06	436.297690790821	no	no
M8	C5	R1	delta	349	36	42	112.530136559632	0.00159987430094932	409.000724794927	yes	no
M8	C6	R1	lambda	349	30	48	138.473506316032	3.82521126995883e-08	662.109869952395	no	no
M8	C6	R1	kappa	349	30	48	116.318381145558	1.80312885780243e-05	639.954744781921	no	no
M8	C6	R1	delta	349	30	48	98.5958345405023	0.00124827378040959	622.232198176866	yes	no
M8	C7	R1	lambda	349	30	48	127.080785471807	1.00433649763421e-06	650.717149108171	no	no
M8	C7	R1	kappa	349	30	48	104.700111605004	0.000314756444989461	628.336475241368	no	no
M8	C7	R1	delta	349	30	48	96.9234579751629	0.00179055377888571	620.559821611526	yes	no
M8	C8	R1	lambda	349	24	54	75.6788393856444	0.00659256215767789	1371.67883938564	no	no
M8	C8	R1	kappa	349	24	54	66.5476632554171	0.0393016359627465	1362.54766325542	no	no
M8	C8	R1	delta	349	24	54	78.9356893228796	0.00324536146460519	1374.93568932288	yes	no
M8	C0	R2	lambda	349	32	46	168.751396078714	2.22967200258495e-11	593.366780694099	no	no
M8	C0	R2	kappa	349	32	46	159.612944089642	3.9530134721133e-10	584.228328705026	no	no
M8	C0	R2	delta	349	32	46	161.6179791906	2.12032058577449e-10	586.233363805984	yes	no
M8	C1	R2	lambda	349	31	47	150.540381746248	2.51482590307717e-09	620.540381746248	no	no
M8	C1	R2	kappa	349	31	47	128.558132035829	1.46373457876603e-06	598.558132035829	no	no
M8	C1	R2	delta	349	31	47	151.253137081441	2.02306449370582e-09	621.253137081441	yes	no
M8	C2	R2	lambda	349	30	48	134.669353556429	1.16447045894752e-07	658.305717192792	no	no
M8	C2	R2	kappa	349	30	48	116.599938377068	1.67651944801284e-05	640.236302013431	no	no
M8	C2	R2	delta	349	30	48	138.708790310093	3.56824230163255e-08	662.345153946457	yes	no
M8	C3	R2	lambda	349	30	48	153.209680357482	4.25839363771274e-10	676.846043993846	no	no
M8	C3	R2	kappa	349	30	48	127.644609337649	8.58492756217188e-07	651.280972974012	no	no
M8	C3	R2	delta	349	30	48	148.668290614886	1.75419923031939e-09	672.304654251249	yes	no
M8	C4	R2	lambda	349	29	49	135.580956893486	3.73154426247524e-08	723.580956893486	no	no
M8	C4	R2	kappa	349	29	49	110.918012077375	3.57106565083143e-05	698.918012077375	no	no
M8	C4	R2	delta	349	29	49	138.201686495243	1.69932503624182e-08	726.201686495243	yes	no
M8	C5	R2	lambda	349	26	52	100.973768939299	5.55985168353423e-05	992.40234036787	no	no
M8	C5	R2	kappa	349	26	52	80.5211700237007	0.0068009503922879	971.949741452272	no	no
M8	C5	R2	delta	349	26	52	86.3897942609665	0.00192836213750214	977.818365689538	yes	no
M8	C6	R2	lambda	349	20	58	77.0336602853406	0.000390667415341439	7037.03366028534	no	no
M8	C6	R2	kappa	349	20	58	65.7592371666355	0.00629816744942979	7025.75923716664	no	no
M8	C6	R2	delta	349	20	58	72.381516640754	0.00129292250124835	7032.38151664075	yes	no
M8	C7	R2	lambda	349	20	58	71.4835944797397	0.00161646413631489	7031.48359447974	no	no
M8	C7	R2	kappa	349	20	58	60.041229253612	0.0216898529690298	7020.04122925361	no	no
M8	C7	R2	delta	349	20	58	71.889613585684	0.00146166111535329	7031.88961358568	yes	no
M8	C8	R2	lambda	349	14	64	41.8542494259669	0.0447488294644059	NA	no	no
M8	C8	R2	kappa	349	14	64	35.563306511641	0.154058265692116	NA	no	yes
M8	C8	R2	delta	349	14	64	54.9562275791326	0.00172074606733197	NA	yes	no
M12	C0	R1	lambda	349	41	37	249.370204163428	0	451.18838598161	no	no
M12	C0	R1	kappa	349	41	37	218.684692190802	2.22044604925031e-14	420.502874008984	no	no
M12	C0	R1	delta	349	41	37	172.717589631899	1.98696842312884e-08	374.535771450081	yes	no
M12	C1	R1	lambda	349	40	38	228.843088453639	3.33066907387547e-16	445.985945596496	no	no
M12	C1	R1	kappa	349	40	38	183.510648349741	4.15794065844466e-10	400.653505492598	no	no
M12	C1	R1	delta	349	40	38	158.296054744636	4.37797449293065e-07	375.438911887493	yes	no
M12	C2	R1	lambda	349	39	39	207.555083927531	1.0413891970984e-13	441.555083927531	no	no
M12	C2	R1	kappa	349	39	39	166.603800443507	2.21788449827898e-08	400.603800443507	no	no
M12	C2	R1	delta	349	39	39	145.51102122646	5.54323279733371e-06	379.51102122646	yes	no
M12	C3	R1	lambda	349	39	39	235.048222714646	0	469.048222714646	no	no
M12	C3	R1	kappa	349	39	39	179.302261260396	5.98833760356854e-10	413.302261260396	no	no
M12	C3	R1	delta	349	39	39	156.681990643906	3.22872847013933e-07	390.681990643906	yes	no
M12	C4	R1	lambda	349	38	40	207.019135491263	4.47419878923938e-14	459.650714438632	no	no
M12	C4	R1	kappa	349	38	40	156.138316516143	1.7712396116476e-07	408.769895463511	no	no
M12	C4	R1	delta	349	38	40	145.080003276905	3.14342921692301e-06	397.711582224273	yes	no
M12	C5	R1	lambda	349	35	43	160.080351139926	5.18821030581762e-09	482.580351139926	no	no
M12	C5	R1	kappa	349	35	43	127.787773565832	3.03497284420695e-05	450.287773565832	no	no
M12	C5	R1	delta	349	35	43	101.94232068769	0.00761337161184594	424.44232068769	yes	no
M12	C6	R1	lambda	349	29	49	126.57831953876	5.14991106426166e-07	714.57831953876	no	no
M12	C6	R1	kappa	349	29	49	104.279052155884	0.000185944374293867	692.279052155884	no	no
M12	C6	R1	delta	349	29	49	88.0080186685603	0.00670473807333882	676.00801866856	yes	no
M12	C7	R1	lambda	349	29	49	115.185598694527	1.17727564156178e-05	703.185598694527	no	no
M12	C7	R1	kappa	349	29	49	92.6607826152624	0.00258948362392897	680.660782615262	no	no
M12	C7	R1	delta	349	29	49	86.3356421032208	0.00928796837484214	674.335642103221	yes	no
M12	C8	R1	lambda	349	23	55	63.7836526083647	0.042230004432827	1713.78365260836	no	no
M12	C8	R1	kappa	349	23	55	54.5083342656754	0.182424163173246	1704.50833426568	no	yes
M12	C8	R1	delta	349	23	55	68.3478734509375	0.0178567750817482	1718.34787345094	yes	no
M12	C0	R2	lambda	349	31	47	156.856209301403	3.57915252990892e-10	626.856209301403	no	no
M12	C0	R2	kappa	349	31	47	147.573615099947	6.17793327606364e-09	617.573615099947	no	no
M12	C0	R2	delta	349	31	47	151.030163318658	2.16571616196148e-09	621.030163318658	yes	no
M12	C1	R2	lambda	349	30	48	138.645194968937	3.63597437713636e-08	662.2815586053	no	no
M12	C1	R2	kappa	349	30	48	116.518803046134	1.71209088871693e-05	640.155166682498	no	no
M12	C1	R2	delta	349	30	48	140.665321209499	1.99527400157606e-08	664.301684845862	yes	no
M12	C2	R2	lambda	349	29	49	122.774166779157	1.50191744940908e-06	710.774166779157	no	no
M12	C2	R2	kappa	349	29	49	104.560609387394	0.00017372427193485	692.560609387394	no	no
M12	C2	R2	delta	349	29	49	128.120974438151	3.31392328911662e-07	716.120974438151	yes	no
M12	C3	R2	lambda	349	29	49	141.314493580203	6.59440402284162e-09	729.314493580203	no	no
M12	C3	R2	kappa	349	29	49	115.605280347907	1.05351161591161e-05	703.605280347907	no	no
M12	C3	R2	delta	349	29	49	138.080474742944	1.76265984030977e-08	726.080474742944	yes	no
M12	C4	R2	lambda	349	28	50	123.685770116207	5.13160494874931e-07	790.352436782873	no	no
M12	C4	R2	kappa	349	28	50	98.8786830876331	0.000359202345237231	765.5453497543	no	no
M12	C4	R2	delta	349	28	50	127.613870623301	1.63871019753792e-07	794.280537289968	yes	no
M12	C5	R2	lambda	349	25	53	89.0785821619878	0.000561939738011552	1149.07858216199	no	no
M12	C5	R2	kappa	349	25	53	68.481841034006	0.0423022150861994	1128.48184103401	no	no
M12	C5	R2	delta	349	25	53	75.8019783890244	0.0107347624224324	1135.80197838902	yes	no
M12	C6	R2	lambda	349	19	59	65.138473508069	0.00398497077495263	Inf	no	no
M12	C6	R2	kappa	349	19	59	53.719908176962	0.0469078655685784	Inf	no	no
M12	C6	R2	delta	349	19	59	61.793700768812	0.00867564944731791	Inf	yes	no
M12	C7	R2	lambda	349	19	59	59.58840770246	0.0141471511060742	Inf	no	no
M12	C7	R2	kappa	349	19	59	48.0019002638702	0.128239607758553	Inf	no	yes
M12	C7	R2	delta	349	19	59	61.301797713742	0.00969197205063432	Inf	yes	no
M12	C8	R2	lambda	349	13	65	29.9590626486871	0.269310522113933	NA	no	yes
M12	C8	R2	kappa	349	13	65	23.5239775218992	0.603164481119505	NA	no	yes
M12	C8	R2	delta	349	13	65	44.3684117071905	0.013793401202032	NA	yes	no
M3	C0	R1	lambda	350	43	35	262.248580618844	0	437.248580618844	no	no
M3	C0	R1	kappa	350	43	35	229.906037261076	4.66293670342566e-15	404.906037261076	no	no
M3	C0	R1	delta	350	43	35	200.627260970184	3.75253161877254e-11	375.627260970184	yes	no
M3	C1	R1	lambda	350	42	36	231.30850743607	1.11022302462516e-15	419.134594392592	no	no
M3	C1	R1	kappa	350	42	36	185.443483700225	1.28463872872686e-09	373.269570656747	no	no
M3	C1	R1	delta	350	42	36	175.736901337815	1.89415454432407e-08	363.562988294337	yes	no
M3	C2	R1	lambda	350	41	37	211.801779628697	1.96953564568503e-13	413.619961446879	no	no
M3	C2	R1	kappa	350	41	37	165.677782523936	1.31522890578495e-07	367.495964342118	no	no
M3	C2	R1	delta	350	41	37	151.490872652664	4.7953405784007e-06	353.309054470845	yes	no
M3	C3	R1	lambda	350	41	37	240.581052210227	0	442.399234028409	no	no
M3	C3	R1	kappa	350	41	37	184.548562152813	7.21487314336855e-10	386.366743970995	no	no
M3	C3	R1	delta	350	41	37	174.280874979731	1.29460681064231e-08	376.099056797913	yes	no
M3	C4	R1	lambda	350	40	38	210.892305860203	9.79216707719388e-14	428.03516300306	no	no
M3	C4	R1	kappa	350	40	38	157.176980779742	5.84620110211098e-07	374.319837922599	no	no
M3	C4	R1	delta	350	40	38	149.213524659112	4.33311572523021e-06	366.35638180197	yes	no
M3	C5	R1	lambda	350	37	41	162.424799715667	1.42257984281358e-08	435.758133049	no	no
M3	C5	R1	kappa	350	37	41	128.295172128576	9.32853253415855e-05	401.628505461909	no	no
M3	C5	R1	delta	350	37	41	109.229803959307	0.00485875585398654	382.56313729264	yes	no
M3	C6	R1	lambda	350	31	47	128.916073528971	1.32740553460131e-06	598.916073528971	no	no
M3	C6	R1	kappa	350	31	47	102.404729423851	0.000949264249531567	572.404729423851	no	no
M3	C6	R1	delta	350	31	47	82.0052578675369	0.0453657012311962	552.005257867537	yes	no
M3	C7	R1	lambda	350	31	47	118.520711410895	2.07003333950739e-05	588.520711410895	no	no
M3	C7	R1	kappa	350	31	47	96.1891970797839	0.00351196812476062	566.189197079784	no	no
M3	C7	R1	delta	350	31	47	96.0452366937741	0.00361550909766351	566.045236693774	yes	no
M3	C8	R1	lambda	350	25	53	65.6956091066559	0.0674271391494377	1125.69560910666	no	yes
M3	C8	R1	kappa	350	25	53	54.7221987727981	0.300019469136132	1114.7221987728	no	yes
M3	C8	R1	delta	350	25	53	63.3076796022036	0.0979061089602672	1123.3076796022	yes	no
M3	C0	R2	lambda	350	33	45	165.812623263133	1.49853796038713e-10	551.526908977419	no	no
M3	C0	R2	kappa	350	33	45	158.900405655076	1.24793775313492e-09	544.614691369362	no	no
M3	C0	R2	delta	350	33	45	161.631231988381	5.43741718317392e-10	547.345517702667	yes	no
M3	C1	R2	lambda	350	32	46	140.795294874414	1.07184802700111e-07	565.410679489798	no	no
M3	C1	R2	kappa	350	32	46	121.123375542074	2.13543451631493e-05	545.738760157458	no	no
M3	C1	R2	delta	350	32	46	148.532595163733	1.13260918421787e-08	573.147979779117	yes	no
M3	C2	R2	lambda	350	31	47	124.887536456142	3.93874317017318e-06	594.887536456142	no	no
M3	C2	R2	kappa	350	31	47	106.481377527335	0.000381381559064864	576.481377527335	no	no
M3	C2	R2	delta	350	31	47	127.204095682535	2.1145757209684e-06	597.204095682535	yes	no
M3	C3	R2	lambda	350	31	47	144.961041026777	1.35038749071725e-08	614.961041026777	no	no
M3	C3	R2	kappa	350	31	47	122.658391353771	7.10202429587969e-06	592.658391353771	no	no
M3	C3	R2	delta	350	31	47	146.911824125731	7.53774842543464e-09	616.911824125731	yes	no
M3	C4	R2	lambda	350	30	48	125.693575906427	1.47417204354738e-06	649.329939542791	no	no
M3	C4	R2	kappa	350	30	48	101.780247318717	0.000615483554933238	625.416610955081	no	no
M3	C4	R2	delta	350	30	48	125.440501905742	1.58052473397952e-06	649.076865542106	yes	no
M3	C5	R2	lambda	350	27	51	91.4199863131764	0.0011086475915596	856.419986313176	no	no
M3	C5	R2	kappa	350	27	51	73.4867582074291	0.0400474703707538	838.486758207429	no	no
M3	C5	R2	delta	350	27	51	80.0571196920457	0.0121757413011372	845.057119692046	yes	no
M3	C6	R2	lambda	350	21	57	67.0241025125885	0.00837250909159892	3487.02410251259	no	no
M3	C6	R2	kappa	350	21	57	56.5523338258258	0.0661218573317471	3476.55233382583	no	yes
M3	C6	R2	delta	350	21	57	59.5103599965103	0.0387048484132098	3479.51035999651	yes	no
M3	C7	R2	lambda	350	21	57	62.7662801832981	0.0205141198318679	3482.7662801833	no	no
M3	C7	R2	kappa	350	21	57	53.585319184051	0.108443049796802	3473.58531918405	no	yes
M3	C7	R2	delta	350	21	57	67.1888586977248	0.00807574783594556	3487.18885869772	yes	no
M3	C8	R2	lambda	350	15	63	31.7481575163948	0.379331051232845	NA	no	yes
M3	C8	R2	kappa	350	15	63	25.2123762315085	0.714646474662901	NA	no	yes
M3	C8	R2	delta	350	15	63	41.6998332577371	0.0759154935419172	NA	yes	no
M8	C0	R1	lambda	350	42	36	272.764539628704	0	460.590626585226	no	no
M8	C0	R1	kappa	350	42	36	240.169173807535	1.11022302462516e-16	427.995260764057	no	no
M8	C0	R1	delta	350	42	36	210.077864567982	8.78852546293274e-13	397.903951524504	yes	no
M8	C1	R1	lambda	350	41	37	241.824466445896	0	443.642648264078	no	no
M8	C1	R1	kappa	350	41	37	195.706620246701	2.73894240621075e-11	397.524802064883	no	no
M8	C1	R1	delta	350	41	37	185.187504935614	6.00410166029519e-10	387.005686753795	yes	no
M8	C2	R1	lambda	350	40	38	222.317738638528	2.44249065417534e-15	439.460595781386	no	no
M8	C2	R1	kappa	350	40	38	175.940919070434	3.65017305270499e-09	393.083776213291	no	no
M8	C2	R1	delta	350	40	38	160.941476250462	2.19394289069363e-07	378.084333393319	yes	no
M8	C3	R1	lambda	350	40	38	251.09701122007	0	468.239868362927	no	no
M8	C3	R1	kappa	350	40	38	194.811698699311	1.44495526654964e-11	411.954555842168	no	no
M8	C3	R1	delta	350	40	38	183.731478577529	3.8988123840511e-10	400.874335720387	yes	no
M8	C4	R1	lambda	350	39	39	221.408264870046	1.11022302462516e-15	455.408264870046	no	no
M8	C4	R1	kappa	350	39	39	167.44011732624	1.75906609278798e-08	401.44011732624	no	no
M8	C4	R1	delta	350	39	39	158.664128256911	1.91166315111069e-07	392.664128256911	yes	no
M8	C5	R1	lambda	350	36	42	172.940758725492	2.76985434588539e-10	469.411346960787	no	no
M8	C5	R1	kappa	350	36	42	138.558308675052	4.10532006034359e-06	435.028896910346	no	no
M8	C5	R1	delta	350	36	42	118.680407557105	0.000444139333679927	415.150995792399	yes	no
M8	C6	R1	lambda	350	30	48	139.432032538802	2.88008769055992e-08	663.068396175166	no	no
M8	C6	R1	kappa	350	30	48	112.667865970349	4.56805140522931e-05	636.304229606713	no	no
M8	C6	R1	delta	350	30	48	91.4558614653352	0.00551765682374827	615.092225101699	yes	no
M8	C7	R1	lambda	350	30	48	129.036670420738	5.81458359794063e-07	652.673034057102	no	no
M8	C7	R1	kappa	350	30	48	106.452333626282	0.00020842688675804	630.088697262646	no	no
M8	C7	R1	delta	350	30	48	105.495840291572	0.000261254199016014	629.132203927936	yes	no
M8	C8	R1	lambda	350	24	54	76.2115681164992	0.00588512555528331	1372.2115681165	no	no
M8	C8	R1	kappa	350	24	54	64.9853353192965	0.0516160661670797	1360.9853353193	no	yes
M8	C8	R1	delta	350	24	54	72.7582832000019	0.0120702260883201	1368.7582832	yes	no
M8	C0	R2	lambda	350	32	46	176.328582272993	1.92335036786062e-12	600.943966888377	no	no
M8	C0	R2	kappa	350	32	46	169.163542201536	1.9543588969384e-11	593.77892681692	no	no
M8	C0	R2	delta	350	32	46	171.08183558618	1.05585540310926e-11	595.697220201564	yes	no
M8	C1	R2	lambda	350	31	47	151.31125388424	1.98743244084199e-09	621.31125388424	no	no
M8	C1	R2	kappa	350	31	47	131.38651208855	6.72109391919307e-07	601.38651208855	no	no
M8	C1	R2	delta	350	31	47	157.983198761531	2.51496379277683e-10	627.983198761531	yes	no
M8	C2	R2	lambda	350	30	48	135.403495465973	9.40902790125264e-08	659.039859102337	no	no
M8	C2	R2	kappa	350	30	48	116.744514073834	1.61490468997272e-05	640.380877710197	no	no
M8	C2	R2	delta	350	30	48	136.654699280334	6.53062158795237e-08	660.291062916697	yes	no
M8	C3	R2	lambda	350	30	48	155.477000036621	2.08117856281831e-10	679.113363672984	no	no
M8	C3	R2	kappa	350	30	48	132.921527900269	1.92809973986741e-07	656.557891536633	no	no
M8	C3	R2	delta	350	30	48	156.36242772353	1.5710377443412e-10	679.998791359893	yes	no
M8	C4	R2	lambda	350	29	49	136.20953491627	3.09269709841686e-08	724.209534916271	no	no
M8	C4	R2	kappa	350	29	49	112.043383865216	2.67463504366461e-05	700.043383865216	no	no
M8	C4	R2	delta	350	29	49	134.89110550354	4.58253940349707e-08	722.89110550354	yes	no
M8	C5	R2	lambda	350	26	52	101.935945323002	4.32092992255217e-05	993.364516751574	no	no
M8	C5	R2	kappa	350	26	52	83.749894753905	0.00344462722141381	975.178466182476	no	no
M8	C5	R2	delta	350	26	52	89.5077232898441	0.00094676685401085	980.936294718416	yes	no
M8	C6	R2	lambda	350	20	58	77.54006152242	0.000341637146918483	7037.54006152242	no	no
M8	C6	R2	kappa	350	20	58	66.8154703723239	0.00494309196032117	7026.81547037232	no	no
M8	C6	R2	delta	350	20	58	68.9609635943086	0.00298483505313873	7028.96096359431	yes	no
M8	C7	R2	lambda	350	20	58	73.2822391931414	0.00103077224839898	7033.28223919314	no	no
M8	C7	R2	kappa	350	20	58	63.8484557305494	0.00965922706080913	7023.84845573055	no	no
M8	C7	R2	delta	350	20	58	76.6394622955231	0.00043343685836672	7036.63946229552	yes	no
M8	C8	R2	lambda	350	14	64	42.2641165262381	0.040936534246415	NA	no	no
M8	C8	R2	kappa	350	14	64	35.4755127780068	0.156445401524051	NA	no	yes
M8	C8	R2	delta	350	14	64	51.1504368555355	0.00479879676941497	NA	yes	no
M12	C0	R1	lambda	350	41	37	260.869352850261	0	462.687534668442	no	no
M12	C0	R1	kappa	350	41	37	227.37696436277	1.33226762955019e-15	429.195146180952	no	no
M12	C0	R1	delta	350	41	37	198.730701840924	1.10402798014775e-11	400.548883659106	yes	no
M12	C1	R1	lambda	350	40	38	229.929279667453	2.22044604925031e-16	447.07213681031	no	no
M12	C1	R1	kappa	350	40	38	182.914410801936	4.94555507657424e-10	400.057267944793	no	no
M12	C1	R1	delta	350	40	38	173.840342208555	6.59078269737989e-09	390.983199351412	yes	no
M12	C2	R1	lambda	350	39	39	210.422551860079	4.15223411209809e-14	444.422551860079	no	no
M12	C2	R1	kappa	350	39	39	163.148709625646	5.72236030782491e-08	397.148709625646	no	no
M12	C2	R1	delta	350	39	39	149.594313523404	2.00566968822091e-06	383.594313523404	yes	no
M12	C3	R1	lambda	350	39	39	239.201824441631	0	473.201824441631	no	no
M12	C3	R1	kappa	350	39	39	182.019489254506	2.69788857920616e-10	416.019489254506	no	no
M12	C3	R1	delta	350	39	39	172.384315850471	4.38910097155798e-09	406.384315850471	yes	no
M12	C4	R1	lambda	350	38	40	209.513078091607	1.98729921407903e-14	462.144657038976	no	no
M12	C4	R1	kappa	350	38	40	154.647907881435	2.63802173661176e-07	407.279486828803	no	no
M12	C4	R1	delta	350	38	40	147.316965529852	1.78380464055383e-06	399.948544477221	yes	no
M12	C5	R1	lambda	350	35	43	161.045571947049	3.91198251570302e-09	483.545571947049	no	no
M12	C5	R1	kappa	350	35	43	125.766099230286	4.92911607333779e-05	448.266099230286	no	no
M12	C5	R1	delta	350	35	43	107.333244830047	0.00274518638338117	429.833244830047	yes	no
M12	C6	R1	lambda	350	29	49	127.536845760353	3.91772422614345e-07	715.536845760353	no	no
M12	C6	R1	kappa	350	29	49	99.8756565255617	0.000525363628356645	687.875656525562	no	no
M12	C6	R1	delta	350	29	49	80.1086987382769	0.0288383079947518	668.108698738277	yes	no
M12	C7	R1	lambda	350	29	49	117.141483642299	6.9954497537994e-06	705.141483642299	no	no
M12	C7	R1	kappa	350	29	49	93.660124181477	0.00209367659841575	681.660124181477	no	no
M12	C7	R1	delta	350	29	49	94.1486775645141	0.00188513703695825	682.148677564514	yes	no
M12	C8	R1	lambda	350	23	55	64.3163813380601	0.0383637814876778	1714.31638133806	no	no
M12	C8	R1	kappa	350	23	55	52.1931258744912	0.245847851603654	1702.19312587449	no	yes
M12	C8	R1	delta	350	23	55	61.4111204729436	0.0637981512839638	1711.41112047294	yes	no
M12	C0	R2	lambda	350	31	47	164.43339549455	3.24742455148908e-11	634.43339549455	no	no
M12	C0	R2	kappa	350	31	47	156.37133275677	4.16406575887152e-10	626.37133275677	no	no
M12	C0	R2	delta	350	31	47	159.734672859121	1.44915857092087e-10	629.734672859121	yes	no
M12	C1	R2	lambda	350	30	48	139.416067105796	2.89376458351143e-08	663.05243074216	no	no
M12	C1	R2	kappa	350	30	48	118.594302643784	9.96629191651888e-06	642.230666280148	no	no
M12	C1	R2	delta	350	30	48	146.636036034473	3.27825189216924e-09	670.272399670836	yes	no
M12	C2	R2	lambda	350	29	49	123.508308687524	1.22394978818718e-06	711.508308687524	no	no
M12	C2	R2	kappa	350	29	49	103.952304629046	0.000201161029361407	691.952304629046	no	no
M12	C2	R2	delta	350	29	49	125.307536553275	7.38331044636276e-07	713.307536553275	yes	no
M12	C3	R2	lambda	350	29	49	143.581813258182	3.28255300718894e-09	731.581813258181	no	no
M12	C3	R2	kappa	350	29	49	120.129318455464	3.11513067596803e-06	708.129318455464	no	no
M12	C3	R2	delta	350	29	49	145.015264996471	2.10467132610859e-09	733.015264996471	yes	no
M12	C4	R2	lambda	350	28	50	124.314348137831	4.28200633284526e-07	790.981014804498	no	no
M12	C4	R2	kappa	350	28	50	99.2511744204106	0.00032875294976864	765.917841087077	no	no
M12	C4	R2	delta	350	28	50	123.543942776482	5.34503154847599e-07	790.210609443149	yes	no
M12	C5	R2	lambda	350	25	53	90.0407585445589	0.000444797165462862	1150.04075854456	no	no
M12	C5	R2	kappa	350	25	53	70.9576853091397	0.0272190572138813	1130.95768530914	no	no
M12	C5	R2	delta	350	25	53	78.1605605627857	0.0066202628382861	1138.16056056279	yes	no
M12	C6	R2	lambda	350	19	59	65.644874743971	0.00352937339862913	Inf	no	no
M12	C6	R2	kappa	350	19	59	54.0232609275364	0.0442625223267324	Inf	no	no
M12	C6	R2	delta	350	19	59	57.6138008672503	0.0215441335241565	Inf	yes	no
M12	C7	R2	lambda	350	19	59	61.3870524147022	0.00950832179404215	Inf	no	no
M12	C7	R2	kappa	350	19	59	51.0562462857441	0.0765639789451379	Inf	no	yes
M12	C7	R2	delta	350	19	59	65.2922995684648	0.00384105821286862	Inf	yes	no
M12	C8	R2	lambda	350	13	65	30.368929747799	0.25260939554815	NA	no	yes
M12	C8	R2	kappa	350	13	65	22.6833033332016	0.650795667628886	NA	no	yes
M12	C8	R2	delta	350	13	65	39.8032741284771	0.0407801272321856	NA	yes	no
M3	C0	R1	lambda	351	43	35	249.268981623703	0	424.268981623703	no	no
M3	C0	R1	kappa	351	43	35	217.910693094558	2.02171612784241e-13	392.910693094558	no	no
M3	C0	R1	delta	351	43	35	177.797774411281	2.33218295786486e-08	352.797774411281	yes	no
M3	C1	R1	lambda	351	42	36	231.24952578897	1.11022302462516e-15	419.075612745492	no	no
M3	C1	R1	kappa	351	42	36	187.101547421786	8.02379385156371e-10	374.927634378307	no	no
M3	C1	R1	delta	351	42	36	161.214680049014	8.47140685045211e-07	349.040767005536	yes	no
M3	C2	R1	lambda	351	41	37	207.390821446769	7.7982065249671e-13	409.20900326495	no	no
M3	C2	R1	kappa	351	41	37	169.781426876559	4.40532514911496e-08	371.599608694741	no	no
M3	C2	R1	delta	351	41	37	148.565699345968	9.68294129122249e-06	350.38388116415	yes	no
M3	C3	R1	lambda	351	41	37	233.328891236798	2.22044604925031e-16	435.147073054979	no	no
M3	C3	R1	kappa	351	41	37	182.831227749852	1.17943510513641e-09	384.649409568034	no	no
M3	C3	R1	delta	351	41	37	159.815947630399	6.02595677801077e-07	361.634129448581	yes	no
M3	C4	R1	lambda	351	40	38	207.192468021188	3.15414361296007e-13	424.335325164045	no	no
M3	C4	R1	kappa	351	40	38	160.91544119568	2.2090188445123e-07	378.058298338538	no	no
M3	C4	R1	delta	351	40	38	147.801566060975	6.11628518487617e-06	364.944423203832	yes	no
M3	C5	R1	lambda	351	37	41	164.429726854624	8.04657451780599e-09	437.763060187957	no	no
M3	C5	R1	kappa	351	37	41	129.092549176725	7.7721481666071e-05	402.425882510059	no	no
M3	C5	R1	delta	351	37	41	106.13207310717	0.00849781904967684	379.465406440503	yes	no
M3	C6	R1	lambda	351	31	47	127.263713844653	2.08073907470574e-06	597.263713844653	no	no
M3	C6	R1	kappa	351	31	47	105.405627518397	0.000487048702012771	575.405627518397	no	no
M3	C6	R1	delta	351	31	47	89.2417394678833	0.0133188995091271	559.241739467883	yes	no
M3	C7	R1	lambda	351	31	47	114.799908547253	5.2643834843269e-05	584.799908547253	no	no
M3	C7	R1	kappa	351	31	47	94.6992514412904	0.00473059717332791	564.69925144129	no	no
M3	C7	R1	delta	351	31	47	93.668423488652	0.00579154784708658	563.668423488652	yes	no
M3	C8	R1	lambda	351	25	53	65.6915916746853	0.0674708775044526	1125.69159167469	no	yes
M3	C8	R1	kappa	351	25	53	57.8785366427994	0.207306752884038	1117.8785366428	no	yes
M3	C8	R1	delta	351	25	53	73.3076910778686	0.0175206813011128	1133.30769107787	yes	no
M3	C0	R2	lambda	351	33	45	161.720757124989	5.29053800768509e-10	547.435042839275	no	no
M3	C0	R2	kappa	351	33	45	151.759159751493	1.04938906453356e-08	537.473445465779	no	no
M3	C0	R2	delta	351	33	45	158.979031221278	1.21859311530415e-09	544.693316935564	yes	no
M3	C1	R2	lambda	351	32	46	140.460783739939	1.17895625817432e-07	565.076168355324	no	no
M3	C1	R2	kappa	351	32	46	124.239632852178	9.65452371515241e-06	548.855017467563	no	no
M3	C1	R2	delta	351	32	46	146.150588666448	2.28249735778618e-08	570.765973281832	yes	no
M3	C2	R2	lambda	351	31	47	124.219741431468	4.70397487617458e-06	594.219741431468	no	no
M3	C2	R2	kappa	351	31	47	111.116324139492	0.000128935533456165	581.116324139492	no	no
M3	C2	R2	delta	351	31	47	134.143286486734	3.10851109186494e-07	604.143286486734	yes	no
M3	C3	R2	lambda	351	31	47	142.438917313338	2.84790766524878e-08	612.438917313338	no	no
M3	C3	R2	kappa	351	31	47	122.60677740259	7.19885861144576e-06	592.60677740259	no	no
M3	C3	R2	delta	351	31	47	144.52600682528	1.53682760961615e-08	614.52600682528	yes	no
M3	C4	R2	lambda	351	30	48	125.126057084979	1.72315551405511e-06	648.762420721342	no	no
M3	C4	R2	kappa	351	30	48	106.551878511527	0.000203559024349431	630.18824214789	no	no
M3	C4	R2	delta	351	30	48	133.510953398911	1.62742301634822e-07	657.147317035274	yes	no
M3	C5	R2	lambda	351	27	51	92.1167380815919	0.000945415618805456	857.116738081592	no	no
M3	C5	R2	kappa	351	27	51	74.5800434681987	0.033213829039959	839.580043468199	no	no
M3	C5	R2	delta	351	27	51	81.0733462811337	0.00999102451226641	846.073346281134	yes	no
M3	C6	R2	lambda	351	21	57	67.3355281790277	0.00781975943684943	3487.33552817903	no	no
M3	C6	R2	kappa	351	21	57	58.8196754384167	0.0440195870816861	3478.81967543842	no	no
M3	C6	R2	delta	351	21	57	63.4460061053903	0.017866074804295	3483.44600610539	yes	no
M3	C7	R2	lambda	351	21	57	61.4899014796465	0.026454621828004	3481.48990147965	no	no
M3	C7	R2	kappa	351	21	57	53.2707011464474	0.113985219609279	3473.27070114645	no	yes
M3	C7	R2	delta	351	21	57	68.1473508453559	0.00653335878727057	3488.14735084536	yes	no
M3	C8	R2	lambda	351	15	63	32.2505968607439	0.355964983982452	NA	no	yes
M3	C8	R2	kappa	351	15	63	28.4814987865192	0.544937335896656	NA	no	yes
M3	C8	R2	delta	351	15	63	46.0831461929834	0.0305115853724721	NA	yes	no
M8	C0	R1	lambda	351	42	36	259.784940628248	0	447.611027584769	no	no
M8	C0	R1	kappa	351	42	36	227.917895377543	3.21964677141295e-15	415.743982334065	no	no
M8	C0	R1	delta	351	42	36	185.893107454203	1.13106002341823e-09	373.719194410725	yes	no
M8	C1	R1	lambda	351	41	37	241.765484793535	0	443.583666611717	no	no
M8	C1	R1	kappa	351	41	37	197.108749704771	1.79932735377974e-11	398.926931522953	no	no
M8	C1	R1	delta	351	41	37	169.310013091936	5.00083658927508e-08	371.128194910118	yes	no
M8	C2	R1	lambda	351	40	38	217.906780451351	1.0325074129014e-14	435.049637594208	no	no
M8	C2	R1	kappa	351	40	38	179.788629159563	1.21993426471789e-09	396.93148630242	no	no
M8	C2	R1	delta	351	40	38	156.661032388891	6.6759284544915e-07	373.803889531748	yes	no
M8	C3	R1	lambda	351	40	38	243.844850241359	0	460.987707384217	no	no
M8	C3	R1	kappa	351	40	38	192.838430032838	2.62257993099979e-11	409.981287175695	no	no
M8	C3	R1	delta	351	40	38	167.911280673322	3.39192539611233e-08	385.054137816179	yes	no
M8	C4	R1	lambda	351	39	39	217.70842702575	3.88578058618805e-15	451.70842702575	no	no
M8	C4	R1	kappa	351	39	39	170.922643478666	6.63725718830221e-09	404.922643478666	no	no
M8	C4	R1	delta	351	39	39	155.896899103897	3.96740306274346e-07	389.896899103897	yes	no
M8	C5	R1	lambda	351	36	42	174.945685859189	1.51050172370049e-10	471.416274094483	no	no
M8	C5	R1	kappa	351	36	42	139.099751459711	3.57684357843446e-06	435.570339695005	no	no
M8	C5	R1	delta	351	36	42	114.227406150092	0.00113329485271396	410.697994385386	yes	no
M8	C6	R1	lambda	351	30	48	137.779672849235	4.69371054245826e-08	661.416036485599	no	no
M8	C6	R1	kappa	351	30	48	115.4128298014	2.27644589306797e-05	639.049193437764	no	no
M8	C6	R1	delta	351	30	48	97.3370725108055	0.00163885337323333	620.973436147169	yes	no
M8	C7	R1	lambda	351	30	48	125.315867551815	1.63562190691469e-06	648.952231188179	no	no
M8	C7	R1	kappa	351	30	48	104.706453724276	0.000314291270981593	628.34281736064	no	no
M8	C7	R1	delta	351	30	48	101.763756531574	0.000617782426412194	625.400120167938	yes	no
M8	C8	R1	lambda	351	24	54	76.2075506792471	0.0058901867914033	1372.20755067925	no	no
M8	C8	R1	kappa	351	24	54	67.8857389257853	0.0308690242689279	1363.88573892579	no	no
M8	C8	R1	delta	351	24	54	81.4030241207908	0.00185462310407369	1377.40302412079	yes	no
M8	C0	R2	lambda	351	32	46	172.236716129533	7.27506943576373e-12	596.852100744918	no	no
M8	C0	R2	kappa	351	32	46	161.766362034478	2.02442729246854e-10	586.381746649863	no	no
M8	C0	R2	delta	351	32	46	167.0743642642	3.80488973661386e-11	591.689748879585	yes	no
M8	C1	R2	lambda	351	31	47	150.976742744504	2.20134044326414e-09	620.976742744504	no	no
M8	C1	R2	kappa	351	31	47	134.246835135163	3.0190616284731e-07	604.246835135163	no	no
M8	C1	R2	delta	351	31	47	154.24592170937	8.05851718688189e-10	624.24592170937	yes	no
M8	C2	R2	lambda	351	30	48	134.735700436051	1.1422883616774e-07	658.372064072414	no	no
M8	C2	R2	kappa	351	30	48	121.123526422495	5.09774226498116e-06	644.759890058859	no	no
M8	C2	R2	delta	351	30	48	142.238619529656	1.24546009061532e-08	665.87498316602	yes	no
M8	C3	R2	lambda	351	30	48	152.9548763179	4.61345850411021e-10	676.591239954264	no	no
M8	C3	R2	kappa	351	30	48	132.613979685576	2.10598567029763e-07	656.25034332194	no	no
M8	C3	R2	delta	351	30	48	152.621339868202	5.12276221442676e-10	676.257703504566	yes	no
M8	C4	R2	lambda	351	29	49	135.642016089541	3.66418655417533e-08	723.642016089541	no	no
M8	C4	R2	kappa	351	29	49	116.559080794513	8.17450265966357e-06	704.559080794513	no	no
M8	C4	R2	delta	351	29	49	141.606286441833	6.03044847391487e-09	729.606286441833	yes	no
M8	C5	R2	lambda	351	26	52	102.632697086157	3.59536925961246e-05	994.061268514728	no	no
M8	C5	R2	kappa	351	26	52	84.587245751184	0.00287217966366149	976.015817179755	no	no
M8	C5	R2	delta	351	26	52	89.1686793240559	0.00102426850291348	980.597250752627	yes	no
M8	C6	R2	lambda	351	20	58	77.8514871836101	0.000314479232628839	7037.85148718361	no	no
M8	C6	R2	kappa	351	20	58	68.8268777214203	0.00308188959488565	7028.82687772142	no	no
M8	C6	R2	delta	351	20	58	71.5413391483125	0.00159353757029324	7031.54133914831	yes	no
M8	C7	R2	lambda	351	20	58	72.0058604842083	0.00141999599913833	7032.00586048421	no	no
M8	C7	R2	kappa	351	20	58	63.2779034294333	0.010944954637141	7023.27790342943	no	no
M8	C7	R2	delta	351	20	58	76.2426838882781	0.000480999387165837	7036.24268388828	yes	no
M8	C8	R2	lambda	351	14	64	42.7665558653058	0.0366557049880371	NA	no	no
M8	C8	R2	kappa	351	14	64	38.4887010695051	0.089504001539637	NA	no	yes
M8	C8	R2	delta	351	14	64	54.1784792359056	0.00213172357746527	NA	yes	no
M12	C0	R1	lambda	351	41	37	247.889753848922	0	449.707935667103	no	no
M12	C0	R1	kappa	351	41	37	214.904774562224	7.40518757424979e-14	416.722956380406	no	no
M12	C0	R1	delta	351	41	37	173.492678240744	1.60735325049899e-08	375.310860058926	yes	no
M12	C1	R1	lambda	351	40	38	229.870298014209	2.22044604925031e-16	447.013155157066	no	no
M12	C1	R1	kappa	351	40	38	184.095628889452	3.50588891251391e-10	401.238486032309	no	no
M12	C1	R1	delta	351	40	38	156.909583878478	6.26277406712283e-07	374.052441021335	yes	no
M12	C2	R1	lambda	351	39	39	206.011593672007	1.70419234279962e-13	440.011593672007	no	no
M12	C2	R1	kappa	351	39	39	166.775508344226	2.11497185320653e-08	400.775508344226	no	no
M12	C2	R1	delta	351	39	39	144.260603175432	7.52630995759507e-06	378.260603175432	yes	no
M12	C3	R1	lambda	351	39	39	231.949663462029	0	465.949663462029	no	no
M12	C3	R1	kappa	351	39	39	179.825309217524	5.13956988079656e-10	413.825309217524	no	no
M12	C3	R1	delta	351	39	39	155.510851459863	4.38893854259881e-07	389.510851459863	yes	no
M12	C4	R1	lambda	351	38	40	205.813240246419	6.60582699651968e-14	458.444819193788	no	no
M12	C4	R1	kappa	351	38	40	157.909522663352	1.09874141007715e-07	410.541101610721	no	no
M12	C4	R1	delta	351	38	40	143.496469890438	4.67138176329929e-06	396.128048837807	yes	no
M12	C5	R1	lambda	351	35	43	163.050499079863	2.16816398168618e-09	485.550499079863	no	no
M12	C5	R1	kappa	351	35	43	126.086630644392	4.56674420707959e-05	448.586630644392	no	no
M12	C5	R1	delta	351	35	43	101.826976936633	0.00777462642933169	424.326976936633	yes	no
M12	C6	R1	lambda	351	29	49	125.884486069891	6.27138646569492e-07	713.884486069892	no	no
M12	C6	R1	kappa	351	29	49	102.399708986063	0.000291324107483781	690.399708986063	no	no
M12	C6	R1	delta	351	29	49	84.9366432973467	0.012115956809972	672.936643297347	yes	no
M12	C7	R1	lambda	351	29	49	113.420680772485	1.8711316139064e-05	701.420680772485	no	no
M12	C7	R1	kappa	351	29	49	91.6933329089621	0.00317247163301393	679.693332908962	no	no
M12	C7	R1	delta	351	29	49	89.3633273181154	0.00511588070921698	677.363327318115	yes	no
M12	C8	R1	lambda	351	23	55	64.3123638999168	0.0383917443077808	1714.31236389992	no	no
M12	C8	R1	kappa	351	23	55	54.8726181104712	0.173610424121142	1704.87261811047	no	yes
M12	C8	R1	delta	351	23	55	69.002594907332	0.0156751513245548	1719.00259490733	yes	no
M12	C0	R2	lambda	351	31	47	160.341529350207	1.19622312055867e-10	630.341529350207	no	no
M12	C0	R2	kappa	351	31	47	148.753241219159	4.32739777345148e-09	618.753241219159	no	no
M12	C0	R2	delta	351	31	47	154.673935050741	7.05828617775239e-10	624.673935050741	yes	no
M12	C1	R2	lambda	351	30	48	139.081555965178	3.19548131288983e-08	662.717919601541	no	no
M12	C1	R2	kappa	351	30	48	121.233714319844	4.94967442754568e-06	644.870077956208	no	no
M12	C1	R2	delta	351	30	48	141.845492495911	1.40155398398178e-08	665.481856132275	yes	no
M12	C2	R2	lambda	351	29	49	122.840513656707	1.47444979636813e-06	710.840513656707	no	no
M12	C2	R2	kappa	351	29	49	108.110405607158	7.26027712930621e-05	696.110405607158	no	no
M12	C2	R2	delta	351	29	49	129.838190316197	2.01968926805129e-07	717.838190316197	yes	no
M12	C3	R2	lambda	351	29	49	141.05968953857	7.12918168943588e-09	729.05968953857	no	no
M12	C3	R2	kappa	351	29	49	119.600858870262	3.59860391674349e-06	707.600858870262	no	no
M12	C3	R2	delta	351	29	49	140.220910654744	9.20979659202459e-09	728.220910654744	yes	no
M12	C4	R2	lambda	351	28	50	123.74682931021	5.04231401077249e-07	790.413495976877	no	no
M12	C4	R2	kappa	351	28	50	103.545959979199	0.000115579568981006	770.212626645865	no	no
M12	C4	R2	delta	351	28	50	129.205857228374	1.02467539786488e-07	795.872523895041	yes	no
M12	C5	R2	lambda	351	25	53	90.7375103068306	0.000374954969887265	1150.73751030683	no	no
M12	C5	R2	kappa	351	25	53	71.5741249358648	0.0242979039730145	1131.57412493586	no	no
M12	C5	R2	delta	351	25	53	76.7682501105971	0.00882663391171246	1136.7682501106	yes	no
M12	C6	R2	lambda	351	19	59	65.9563004042664	0.00327395863642432	Inf	no	no
M12	C6	R2	kappa	351	19	59	55.8137569060829	0.0311414565983589	Inf	no	no
M12	C6	R2	delta	351	19	59	59.1409099348537	0.0155847358083192	Inf	yes	no
M12	C7	R2	lambda	351	19	59	60.110673704878	0.0126228032305908	Inf	no	no
M12	C7	R2	kappa	351	19	59	50.2647826141191	0.0879386692445392	Inf	no	yes
M12	C7	R2	delta	351	19	59	63.8422546748193	0.0054142599912963	Inf	yes	no
M12	C8	R2	lambda	351	13	65	30.8713690859754	0.233094854722253	NA	no	yes
M12	C8	R2	kappa	351	13	65	25.4755802541909	0.492200700838417	NA	no	yes
M12	C8	R2	delta	351	13	65	41.7780500224468	0.0258723531139995	NA	yes	no
M3	C0	R1	lambda	352	43	35	254.727932331579	0	429.727932331579	no	no
M3	C0	R1	kappa	352	43	35	213.830983852028	7.10875802667488e-13	388.830983852028	no	no
M3	C0	R1	delta	352	43	35	188.818186638462	1.12452736011903e-09	363.818186638462	yes	no
M3	C1	R1	lambda	352	42	36	230.562996632144	1.33226762955019e-15	418.389083588666	no	no
M3	C1	R1	kappa	352	42	36	178.351330431973	9.27883525569939e-09	366.177417388494	no	no
M3	C1	R1	delta	352	42	36	168.403381721424	1.3381338981322e-07	356.229468677946	yes	no
M3	C2	R1	lambda	352	41	37	207.183160968004	8.31668067746705e-13	409.001342786186	no	no
M3	C2	R1	kappa	352	41	37	161.180490491487	4.24669480691975e-07	362.998672309669	no	no
M3	C2	R1	delta	352	41	37	150.560938418137	6.00486324331406e-06	352.379120236318	yes	no
M3	C3	R1	lambda	352	41	37	235.075747618901	1.11022302462516e-16	436.893929437083	no	no
M3	C3	R1	kappa	352	41	37	181.791269053282	1.58570190311735e-09	383.609450871464	no	no
M3	C3	R1	delta	352	41	37	166.944284305457	9.40685745964842e-08	368.762466123639	yes	no
M3	C4	R1	lambda	352	40	38	208.262224165198	2.25153229393982e-13	425.405081308055	no	no
M3	C4	R1	kappa	352	40	38	156.717682198488	6.5794798453922e-07	373.860539341345	no	no
M3	C4	R1	delta	352	40	38	149.073714037308	4.48420434895347e-06	366.216571180165	yes	no
M3	C5	R1	lambda	352	37	41	162.241006816708	1.49847676489401e-08	435.574340150041	no	no
M3	C5	R1	kappa	352	37	41	121.569901348336	0.000412981189367501	394.903234681669	no	no
M3	C5	R1	delta	352	37	41	114.533617090032	0.00176129241046385	387.866950423365	yes	no
M3	C6	R1	lambda	352	31	47	125.497783620912	3.34652058531226e-06	595.497783620912	no	no
M3	C6	R1	kappa	352	31	47	98.2594508671353	0.00229779989006562	568.259450867135	no	no
M3	C6	R1	delta	352	31	47	94.0853562395637	0.00533841981388428	564.085356239564	yes	no
M3	C7	R1	lambda	352	31	47	115.502008615868	4.42373569552457e-05	585.502008615868	no	no
M3	C7	R1	kappa	352	31	47	98.6174521307812	0.00213272504646378	568.617452130781	no	no
M3	C7	R1	delta	352	31	47	101.978926908967	0.00104164046857225	571.978926908967	yes	no
M3	C8	R1	lambda	352	25	53	65.6379327409081	0.0680573426545825	1125.63793274091	no	yes
M3	C8	R1	kappa	352	25	53	57.1997991034533	0.225415876907629	1117.19979910345	no	yes
M3	C8	R1	delta	352	25	53	75.7096287652162	0.0109355802171021	1135.70962876522	yes	no
M3	C0	R2	lambda	352	33	45	157.934917846719	1.67042890630853e-09	543.649203561005	no	no
M3	C0	R2	kappa	352	33	45	145.389586204283	6.62617279933997e-08	531.103871918569	no	no
M3	C0	R2	delta	352	33	45	161.42057219513	5.79910786058235e-10	547.134857909415	yes	no
M3	C1	R2	lambda	352	32	46	138.448989712287	2.08327056272495e-07	563.064374327672	no	no
M3	C1	R2	kappa	352	32	46	115.977137532662	7.59853586648207e-05	540.592522148047	no	no
M3	C1	R2	delta	352	32	46	145.180129680702	3.02995948331386e-08	569.795514296086	yes	no
M3	C2	R2	lambda	352	31	47	122.499594057044	7.4040704891587e-06	592.499594057044	no	no
M3	C2	R2	kappa	352	31	47	104.191722790754	0.000639689180840453	574.191722790754	no	no
M3	C2	R2	delta	352	31	47	128.462745964733	1.50231539153278e-06	598.462745964733	yes	no
M3	C3	R2	lambda	352	31	47	142.672126556688	2.65901288765136e-08	612.672126556688	no	no
M3	C3	R2	kappa	352	31	47	121.725908575549	9.06379701770543e-06	591.725908575549	no	no
M3	C3	R2	delta	352	31	47	143.821151140174	1.89404995021292e-08	613.821151140174	yes	no
M3	C4	R2	lambda	352	30	48	124.523750924568	2.03231965045791e-06	648.160114560932	no	no
M3	C4	R2	kappa	352	30	48	102.932070559777	0.000473592514105836	626.568434196141	no	no
M3	C4	R2	delta	352	30	48	126.877621614481	1.0626169847372e-06	650.513985250845	yes	no
M3	C5	R2	lambda	352	27	51	90.2977809644898	0.00142883886635303	855.29778096449	no	no
M3	C5	R2	kappa	352	27	51	67.7186506845595	0.0993351846110926	832.71865068456	no	yes
M3	C5	R2	delta	352	27	51	84.3014721363921	0.00521188434698694	849.301472136392	yes	no
M3	C6	R2	lambda	352	21	57	65.3166123643455	0.012096270318633	3485.31661236435	no	no
M3	C6	R2	kappa	352	21	57	52.7881947101079	0.122916752647899	3472.78819471011	no	yes
M3	C6	R2	delta	352	21	57	65.5488684045173	0.0115133516792468	3485.54886840452	yes	no
M3	C7	R2	lambda	352	21	57	62.275149803628	0.0226414723800464	3482.27514980363	no	no
M3	C7	R2	kappa	352	21	57	54.9593664226291	0.0867116729406622	3474.95936642263	no	yes
M3	C7	R2	delta	352	21	57	72.2728313218465	0.00252784086332869	3492.27283132185	yes	no
M3	C8	R2	lambda	352	15	63	32.3212148390848	0.352740631847047	NA	no	yes
M3	C8	R2	kappa	352	15	63	25.1293866577449	0.718719840028524	NA	no	yes
M3	C8	R2	delta	352	15	63	44.6043260512274	0.0419986262909144	NA	yes	no
M8	C0	R1	lambda	352	42	36	265.24389134099	0	453.069978297512	no	no
M8	C0	R1	kappa	352	42	36	224.338881153354	9.99200722162641e-15	412.164968109876	no	no
M8	C0	R1	delta	352	42	36	198.922188801422	2.56937804365975e-11	386.748275757944	yes	no
M8	C1	R1	lambda	352	41	37	241.078955641578	0	442.89713745976	no	no
M8	C1	R1	kappa	352	41	37	188.8592277333	2.07110439909286e-10	390.677409551482	no	no
M8	C1	R1	delta	352	41	37	178.507383884384	4.00459132521291e-09	380.325565702566	yes	no
M8	C2	R1	lambda	352	40	38	217.699119977429	1.11022302462516e-14	434.841977120286	no	no
M8	C2	R1	kappa	352	40	38	171.688387792813	1.20061722785891e-08	388.83124493567	no	no
M8	C2	R1	delta	352	40	38	160.664940581096	2.35935851522484e-07	377.807797723954	yes	no
M8	C3	R1	lambda	352	40	38	245.591706628319	0	462.734563771176	no	no
M8	C3	R1	kappa	352	40	38	192.299166354601	3.08447711816484e-11	409.442023497458	no	no
M8	C3	R1	delta	352	40	38	177.048286468417	2.66748656496674e-09	394.191143611274	yes	no
M8	C4	R1	lambda	352	39	39	218.778183174615	2.77555756156289e-15	452.778183174615	no	no
M8	C4	R1	kappa	352	39	39	167.225579499807	1.86698408954911e-08	401.225579499807	no	no
M8	C4	R1	delta	352	39	39	159.177716200268	1.6673857594629e-07	393.177716200268	yes	no
M8	C5	R1	lambda	352	36	42	172.756965826142	2.92752266872753e-10	469.227554061436	no	no
M8	C5	R1	kappa	352	36	42	132.077798649663	2.0535073882777e-05	428.548386884957	no	no
M8	C5	R1	delta	352	36	42	124.637619252992	0.000118431430925714	421.108207488286	yes	no
M8	C6	R1	lambda	352	30	48	136.013742630337	7.87627546516845e-08	659.6501062667	no	no
M8	C6	R1	kappa	352	30	48	108.767348168461	0.000119601314555129	632.403711804824	no	no
M8	C6	R1	delta	352	30	48	104.189358402524	0.000354458882658393	627.825722038887	yes	no
M8	C7	R1	lambda	352	30	48	126.017967625286	1.34803189577593e-06	649.654331261649	no	no
M8	C7	R1	kappa	352	30	48	109.1253494321	0.000109639564300656	632.761713068464	no	no
M8	C7	R1	delta	352	30	48	112.082929071927	5.28829086373639e-05	635.71929270829	yes	no
M8	C8	R1	lambda	352	24	54	76.1538917503255	0.00595817489457084	1372.15389175033	no	no
M8	C8	R1	kappa	352	24	54	67.7076964047725	0.0318905529080364	1363.70769640477	no	no
M8	C8	R1	delta	352	24	54	85.8136309281762	0.000651893205987908	1381.81363092818	yes	no
M8	C0	R2	lambda	352	32	46	168.45087685613	2.45429232492711e-11	593.066261471515	no	no
M8	C0	R2	kappa	352	32	46	155.897483505609	1.23836851884107e-09	580.512868120994	no	no
M8	C0	R2	delta	352	32	46	171.52457435809	9.1550100833615e-12	596.139958973474	yes	no
M8	C1	R2	lambda	352	31	47	148.964948721721	4.05877864650961e-09	618.964948721721	no	no
M8	C1	R2	kappa	352	31	47	126.48503483399	2.56749016847024e-06	596.48503483399	no	no
M8	C1	R2	delta	352	31	47	155.284131843662	5.84091441879764e-10	625.284131843662	yes	no
M8	C2	R2	lambda	352	30	48	133.015553066469	1.8767208964654e-07	656.651916702833	no	no
M8	C2	R2	kappa	352	30	48	114.699620092079	2.73203759658669e-05	638.335983728443	no	no
M8	C2	R2	delta	352	30	48	138.566748127693	3.72126828240837e-08	662.203111764057	yes	no
M8	C3	R2	lambda	352	30	48	153.188085566106	4.2874082062383e-10	676.824449202469	no	no
M8	C3	R2	kappa	352	30	48	132.233805876868	2.34824855782634e-07	655.870169513231	no	no
M8	C3	R2	delta	352	30	48	153.925153303134	3.39943517779773e-10	677.561516939497	yes	no
M8	C4	R2	lambda	352	29	49	135.039709933986	4.38442414596452e-08	723.039709933986	no	no
M8	C4	R2	kappa	352	29	49	113.439967861096	1.86174322013288e-05	701.439967861096	no	no
M8	C4	R2	delta	352	29	49	136.981623777441	2.4537694431892e-08	724.981623777441	yes	no
M8	C5	R2	lambda	352	26	52	100.813739973924	5.79677513156129e-05	992.242311402495	no	no
M8	C5	R2	kappa	352	26	52	78.2265479858869	0.0108030238019867	969.655119414458	no	no
M8	C5	R2	delta	352	26	52	94.4054742993522	0.000293574198350299	985.834045727924	yes	no
M8	C6	R2	lambda	352	20	58	75.8325713737705	0.00053539582196116	7035.83257137377	no	no
M8	C6	R2	kappa	352	20	58	63.2960920114332	0.010901655129904	7023.29609201143	no	no
M8	C6	R2	delta	352	20	58	75.6528705674773	0.000561043266408934	7035.65287056748	yes	no
M8	C7	R2	lambda	352	20	58	72.7911088130454	0.00116669880462961	7032.79110881305	no	no
M8	C7	R2	kappa	352	20	58	65.4672637239483	0.00672950127061722	7025.46726372395	no	no
M8	C7	R2	delta	352	20	58	82.3768334848065	9.16269811421788e-05	7042.37683348481	yes	no
M8	C8	R2	lambda	352	14	64	42.8371738485022	0.036086948953036	NA	no	no
M8	C8	R2	kappa	352	14	64	35.6372839590642	0.152068551129508	NA	no	yes
M8	C8	R2	delta	352	14	64	54.7083282141874	0.00184276889952351	NA	yes	no
M12	C0	R1	lambda	352	41	37	253.348704560828	0	455.16688637901	no	no
M12	C0	R1	kappa	352	41	37	211.465042312441	2.18935980456081e-13	413.283224130623	no	no
M12	C0	R1	delta	352	41	37	186.586285000557	4.00963817703825e-10	388.404466818738	yes	no
M12	C1	R1	lambda	352	40	38	229.183768861416	2.22044604925031e-16	446.326626004273	no	no
M12	C1	R1	kappa	352	40	38	175.985388892387	3.6045885165592e-09	393.128246035244	no	no
M12	C1	R1	delta	352	40	38	166.171480083518	5.43877168857065e-08	383.314337226375	yes	no
M12	C2	R1	lambda	352	39	39	205.803933197275	1.82076576038526e-13	439.803933197275	no	no
M12	C2	R1	kappa	352	39	39	158.814548951902	1.83669986775215e-07	392.814548951902	no	no
M12	C2	R1	delta	352	39	39	148.329036780231	2.75625073697938e-06	382.329036780231	yes	no
M12	C3	R1	lambda	352	39	39	233.696519848188	0	467.696519848188	no	no
M12	C3	R1	kappa	352	39	39	179.425327513696	5.7769689032483e-10	413.425327513696	no	no
M12	C3	R1	delta	352	39	39	164.712382667552	3.73360947714119e-08	398.712382667552	yes	no
M12	C4	R1	lambda	352	38	40	206.882996394485	4.67403893367191e-14	459.514575341853	no	no
M12	C4	R1	kappa	352	38	40	154.351740658902	2.85423911616789e-07	406.983319606271	no	no
M12	C4	R1	delta	352	38	40	146.841812399402	2.01327982762844e-06	399.473391346771	yes	no
M12	C5	R1	lambda	352	35	43	160.86177904598	4.12842793284796e-09	483.36177904598	no	no
M12	C5	R1	kappa	352	35	43	119.20395980875	0.000224823103519234	441.70395980875	no	no
M12	C5	R1	delta	352	35	43	112.301715452127	0.00100318108598674	434.801715452127	yes	no
M12	C6	R1	lambda	352	29	49	124.118555850183	1.03175563581637e-06	712.118555850183	no	no
M12	C6	R1	kappa	352	29	49	95.8935093275499	0.00128908560502172	683.89350932755	no	no
M12	C6	R1	delta	352	29	49	91.8534546016581	0.00306819512262757	679.853454601658	yes	no
M12	C7	R1	lambda	352	29	49	114.122780845155	1.55730581978819e-05	702.122780845155	no	no
M12	C7	R1	kappa	352	29	49	96.2515105911952	0.00119116748554937	684.251510591195	no	no
M12	C7	R1	delta	352	29	49	99.7470252710609	0.000541162607266332	687.747025271061	yes	no
M12	C8	R1	lambda	352	23	55	64.2587049701947	0.0387669347700547	1714.25870497019	no	no
M12	C8	R1	kappa	352	23	55	54.8338575638673	0.174533322976572	1704.83385756387	no	yes
M12	C8	R1	delta	352	23	55	73.4777271273106	0.00616376330579138	1723.47772712731	yes	no
M12	C0	R2	lambda	352	31	47	156.555690075968	3.9313097222049e-10	626.555690075968	no	no
M12	C0	R2	kappa	352	31	47	143.023644664696	2.39735565843446e-08	613.023644664696	no	no
M12	C0	R2	delta	352	31	47	159.188670557224	1.72152292421401e-10	629.188670557224	yes	no
M12	C1	R2	lambda	352	30	48	137.069761941559	5.78262792094719e-08	660.706125577922	no	no
M12	C1	R2	kappa	352	30	48	113.611195993077	3.60194708886041e-05	637.24755962944	no	no
M12	C1	R2	delta	352	30	48	142.948228042796	1.00586087237176e-08	666.58459167916	yes	no
M12	C2	R2	lambda	352	29	49	121.120366286316	2.37347595832826e-06	709.120366286316	no	no
M12	C2	R2	kappa	352	29	49	101.825781251169	0.000333578524900568	689.825781251169	no	no
M12	C2	R2	delta	352	29	49	126.230844326827	5.68451406390835e-07	714.230844326827	yes	no
M12	C3	R2	lambda	352	29	49	141.292898785975	6.6381491414802e-09	729.292898785975	no	no
M12	C3	R2	kappa	352	29	49	119.359967035963	3.84258121755021e-06	707.359967035963	no	no
M12	C3	R2	delta	352	29	49	141.589249502268	6.0620273245604e-09	729.589249502268	yes	no
M12	C4	R2	lambda	352	28	50	123.144523153855	5.99393297662232e-07	789.811189820522	no	no
M12	C4	R2	kappa	352	28	50	100.566129020191	0.000239822775385257	767.232795686858	no	no
M12	C4	R2	delta	352	28	50	124.645719976576	3.89130525357828e-07	791.312386643243	yes	no
M12	C5	R2	lambda	352	25	53	88.9185531937614	0.000584079106006774	1148.91855319376	no	no
M12	C5	R2	kappa	352	25	53	65.3527091449741	0.0712464289105016	1125.35270914497	no	yes
M12	C5	R2	delta	352	25	53	82.0695704984865	0.00285339632626191	1142.06957049849	yes	no
M12	C6	R2	lambda	352	19	59	63.9373845936171	0.00529494771634875	Inf	no	no
M12	C6	R2	kappa	352	19	59	50.4222531705225	0.0855709924937261	Inf	no	yes
M12	C6	R2	delta	352	19	59	63.3169667666117	0.00611941336779431	Inf	yes	no
M12	C7	R2	lambda	352	19	59	60.8959220329146	0.0106118718671502	Inf	no	no
M12	C7	R2	kappa	352	19	59	52.593424883043	0.0579608867994533	Inf	no	yes
M12	C7	R2	delta	352	19	59	70.0409296839409	0.00118513367901329	Inf	yes	no
M12	C8	R2	lambda	352	13	65	30.9419870683714	0.230437090431559	NA	no	yes
M12	C8	R2	kappa	352	13	65	22.7634451181589	0.646292839964047	NA	no	yes
M12	C8	R2	delta	352	13	65	42.3724244133218	0.0224652762478601	NA	yes	no
M3	C0	R1	lambda	353	43	35	247.840045027252	0	422.840045027252	no	no
M3	C0	R1	kappa	353	43	35	217.011888644955	2.6700863742235e-13	392.011888644955	no	no
M3	C0	R1	delta	353	43	35	174.092623026909	6.25101593820787e-08	349.092623026909	yes	no
M3	C1	R1	lambda	353	42	36	226.512012502539	4.9960036108132e-15	414.338099459061	no	no
M3	C1	R1	kappa	353	42	36	186.994449409219	8.27223733956828e-10	374.820536365741	no	no
M3	C1	R1	delta	353	42	36	167.321733833056	1.77461575434634e-07	355.147820789578	yes	no
M3	C2	R1	lambda	353	41	37	208.667847972046	5.24469356832924e-13	410.486029790227	no	no
M3	C2	R1	kappa	353	41	37	170.376259575276	3.75246497208437e-08	372.194441393458	no	no
M3	C2	R1	delta	353	41	37	164.766922039266	1.67145617013809e-07	366.585103857448	yes	no
M3	C3	R1	lambda	353	41	37	235.052697876291	1.11022302462516e-16	436.870879694473	no	no
M3	C3	R1	kappa	353	41	37	178.2299297116	4.3281108697002e-09	380.048111529782	no	no
M3	C3	R1	delta	353	41	37	161.187817514094	4.23869181975789e-07	363.005999332275	yes	no
M3	C4	R1	lambda	353	40	38	209.242170840323	1.65201186064223e-13	426.385027983181	no	no
M3	C4	R1	kappa	353	40	38	158.850048417965	3.79141101958247e-07	375.992905560822	no	no
M3	C4	R1	delta	353	40	38	159.763956070633	2.98758568773039e-07	376.90681321349	yes	no
M3	C5	R1	lambda	353	37	41	159.339775463461	3.38405305999601e-08	432.673108796794	no	no
M3	C5	R1	kappa	353	37	41	130.751324477697	5.29537357506493e-05	404.08465781103	no	no
M3	C5	R1	delta	353	37	41	111.531092738646	0.00315564946106739	384.864426071979	yes	no
M3	C6	R1	lambda	353	31	47	128.36113392555	1.54450756417734e-06	598.36113392555	no	no
M3	C6	R1	kappa	353	31	47	108.122074738162	0.000261265136541899	578.122074738162	no	no
M3	C6	R1	delta	353	31	47	102.874434244938	0.00085638041134295	572.874434244938	yes	no
M3	C7	R1	lambda	353	31	47	114.639829599747	5.47662279481997e-05	584.639829599747	no	no
M3	C7	R1	kappa	353	31	47	92.1181996425566	0.0078053751144771	562.118199642557	no	no
M3	C7	R1	delta	353	31	47	86.7783675113878	0.02061544938888	556.778367511388	yes	no
M3	C8	R1	lambda	353	25	53	66.3192799433076	0.0609185381301737	1126.31927994331	no	yes
M3	C8	R1	kappa	353	25	53	58.3008193758946	0.19655421204955	1118.30081937589	no	yes
M3	C8	R1	delta	353	25	53	74.2431981295443	0.0146182992968089	1134.24319812954	yes	no
M3	C0	R2	lambda	353	33	45	161.505194005494	5.65104740779532e-10	547.21947971978	no	no
M3	C0	R2	kappa	353	33	45	154.677280078745	4.43029879448886e-09	540.391565793031	no	no
M3	C0	R2	delta	353	33	45	175.156958311363	7.85127518554418e-12	560.871244025649	yes	no
M3	C1	R2	lambda	353	32	46	138.058424423381	2.32508751252247e-07	562.673809038765	no	no
M3	C1	R2	kappa	353	32	46	123.458478004263	1.18004478196765e-05	548.073862619647	no	no
M3	C1	R2	delta	353	32	46	170.01373545931	1.48830947566125e-11	594.629120074695	yes	no
M3	C2	R2	lambda	353	31	47	123.271377879939	6.04462048625631e-06	593.271377879939	no	no
M3	C2	R2	kappa	353	31	47	111.398014246794	0.000120523379619097	581.398014246794	no	no
M3	C2	R2	delta	353	31	47	164.877871314101	2.8155033859889e-11	634.877871314101	yes	no
M3	C3	R2	lambda	353	31	47	141.858727887614	3.3770258145438e-08	611.858727887614	no	no
M3	C3	R2	kappa	353	31	47	118.893951128002	1.88214343284088e-05	588.893951128002	no	no
M3	C3	R2	delta	353	31	47	161.04121306832	9.58397805561617e-11	631.04121306832	yes	no
M3	C4	R2	lambda	353	30	48	125.200309870844	1.68838088387968e-06	648.836673507208	no	no
M3	C4	R2	kappa	353	30	48	105.105298774425	0.000286322404975281	628.741662410789	no	no
M3	C4	R2	delta	353	30	48	157.992908628944	9.33897403854189e-11	681.629272265308	yes	no
M3	C5	R2	lambda	353	27	51	89.7421729672972	0.00161798280844594	854.742172967297	no	no
M3	C5	R2	kappa	353	27	51	75.4499263532581	0.028527395929783	840.449926353258	no	no
M3	C5	R2	delta	353	27	51	102.984688328358	6.71751103273888e-05	867.984688328358	yes	no
M3	C6	R2	lambda	353	21	57	66.4620279327338	0.00946217577368458	3486.46202793273	no	no
M3	C6	R2	kappa	353	21	57	60.7661737462404	0.0304640028439968	3480.76617374624	no	no
M3	C6	R2	delta	353	21	57	84.5536468546378	0.000109302101980013	3504.55364685464	yes	no
M3	C7	R2	lambda	353	21	57	60.5968785568798	0.0314760628238483	3480.59687855688	no	no
M3	C7	R2	kappa	353	21	57	51.618498724588	0.146829475408313	3471.61849872459	no	yes
M3	C7	R2	delta	353	21	57	71.7319620291213	0.00287250495988045	3491.73196202912	yes	no
M3	C8	R2	lambda	353	15	63	32.2252392553077	0.357126466574437	NA	no	yes
M3	C8	R2	kappa	353	15	63	29.7639187376065	0.477791240737616	NA	no	yes
M3	C8	R2	delta	353	15	63	53.0190162189386	0.00590148424089498	NA	yes	no
M8	C0	R1	lambda	353	42	36	258.356004032634	0	446.182090989156	no	no
M8	C0	R1	kappa	353	42	36	226.343134537923	5.21804821573824e-15	414.169221494445	no	no
M8	C0	R1	delta	353	42	36	179.021128263174	7.71802044496894e-09	366.847215219695	yes	no
M8	C1	R1	lambda	353	41	37	237.027971507956	1.11022302462516e-16	438.846153326138	no	no
M8	C1	R1	kappa	353	41	37	196.325695302164	2.27573515587665e-11	398.143877120346	no	no
M8	C1	R1	delta	353	41	37	172.250239069321	2.25710566903459e-08	374.068420887503	yes	no
M8	C2	R1	lambda	353	40	38	219.183806977495	6.88338275267597e-15	436.326664120352	no	no
M8	C2	R1	kappa	353	40	38	179.70750546824	1.24867383100025e-09	396.850362611097	no	no
M8	C2	R1	delta	353	40	38	169.695427275531	2.08152406422357e-08	386.838284418388	yes	no
M8	C3	R1	lambda	353	40	38	245.568656881705	0	462.711514024562	no	no
M8	C3	R1	kappa	353	40	38	187.561175604582	1.26654131626935e-10	404.70403274744	no	no
M8	C3	R1	delta	353	40	38	166.116322750358	5.5204344540094e-08	383.259179893215	yes	no
M8	C4	R1	lambda	353	39	39	219.758129845738	1.99840144432528e-15	453.758129845738	no	no
M8	C4	R1	kappa	353	39	39	168.181294310947	1.43136545949218e-08	402.181294310947	no	no
M8	C4	R1	delta	353	39	39	164.692461306897	3.75405282415642e-08	398.692461306897	yes	no
M8	C5	R1	lambda	353	36	42	169.855734468877	6.9797123636306e-10	466.326322704172	no	no
M8	C5	R1	kappa	353	36	42	140.082570370641	2.78177099655164e-06	436.553158605936	no	no
M8	C5	R1	delta	353	36	42	116.459597974911	0.000712670374686142	412.930186210205	yes	no
M8	C6	R1	lambda	353	30	48	138.877092930999	3.39492395307062e-08	662.513456567363	no	no
M8	C6	R1	kappa	353	30	48	117.453320631125	1.34327624385921e-05	641.089684267489	no	no
M8	C6	R1	delta	353	30	48	107.802939481202	0.000150960511554832	631.439303117566	yes	no
M8	C7	R1	lambda	353	30	48	125.155788605161	1.709148206408e-06	648.792152241525	no	no
M8	C7	R1	kappa	353	30	48	101.449445535539	0.000663191315915634	625.085809171903	no	no
M8	C7	R1	delta	353	30	48	91.7068727476525	0.00524970649716261	615.343236384016	yes	no
M8	C8	R1	lambda	353	24	54	76.835238948722	0.00514651447053249	1372.83523894872	no	no
M8	C8	R1	kappa	353	24	54	67.6320652688772	0.0323334012087635	1363.63206526888	no	no
M8	C8	R1	delta	353	24	54	79.171703365809	0.00307875878474551	1375.17170336581	yes	no
M8	C0	R2	lambda	353	32	46	172.021153010876	7.79964981489911e-12	596.63653762626	no	no
M8	C0	R2	kappa	353	32	46	164.008525971714	1.00295993732402e-10	588.623910587098	no	no
M8	C0	R2	delta	353	32	46	180.085463547628	5.58997292898766e-13	604.700848163012	yes	no
M8	C1	R2	lambda	353	31	47	148.574383428797	4.56793924907828e-09	618.574383428797	no	no
M8	C1	R2	kappa	353	31	47	132.789723897208	4.54607122946094e-07	602.789723897208	no	no
M8	C1	R2	delta	353	31	47	174.942240695575	1.05371267267174e-12	644.942240695575	yes	no
M8	C2	R2	lambda	353	30	48	133.787336885388	1.50278282151639e-07	657.423700521752	no	no
M8	C2	R2	kappa	353	30	48	120.729260139757	5.66374041355289e-06	644.365623776121	no	no
M8	C2	R2	delta	353	30	48	169.806376550366	1.98130400974605e-12	693.44274018673	yes	no
M8	C3	R2	lambda	353	30	48	152.374686893028	5.53475598685793e-10	676.011050529392	no	no
M8	C3	R2	kappa	353	30	48	128.225197020985	7.30009969918122e-07	651.861560657348	no	no
M8	C3	R2	delta	353	30	48	165.969718304585	7.03415103942007e-12	689.606081940949	yes	no
M8	C4	R2	lambda	353	29	49	135.716268876259	3.58388468901794e-08	723.716268876259	no	no
M8	C4	R2	kappa	353	29	49	114.436544667408	1.43418788826066e-05	702.436544667408	no	no
M8	C4	R2	delta	353	29	49	162.921413865209	6.65845156788691e-12	750.921413865209	yes	no
M8	C5	R2	lambda	353	26	52	100.258131972714	6.69754516532395e-05	991.686703401285	no	no
M8	C5	R2	kappa	353	26	52	84.7811722462029	0.00275295769324879	976.209743674774	no	no
M8	C5	R2	delta	353	26	52	107.913193564623	8.63513663784676e-06	999.341764993194	yes	no
M8	C6	R2	lambda	353	20	58	76.9779869381829	0.000396452396051461	7036.97798693818	no	no
M8	C6	R2	kappa	353	20	58	70.0974196392041	0.00227022172453628	7030.0974196392	no	no
M8	C6	R2	delta	353	20	58	89.4821520909025	1.19302397996179e-05	7049.4821520909	yes	no
M8	C7	R2	lambda	353	20	58	71.1128375622942	0.00177127618795192	7031.11283756229	no	no
M8	C7	R2	kappa	353	20	58	60.9497446175706	0.0179797600131423	7020.94974461757	no	no
M8	C7	R2	delta	353	20	58	76.6604672653861	0.00043104889933343	7036.66046726539	yes	no
M8	C8	R2	lambda	353	14	64	42.7411982607222	0.0368618645310294	NA	no	no
M8	C8	R2	kappa	353	14	64	39.095164630589	0.0794043797546845	NA	no	yes
M8	C8	R2	delta	353	14	64	57.9475214552033	0.000739795206469163	NA	yes	no
M12	C0	R1	lambda	353	41	37	246.460817257425	0	448.278999075607	no	no
M12	C0	R1	kappa	353	41	37	214.052013117993	9.70334923522387e-14	415.870194936175	no	no
M12	C0	R1	delta	353	41	37	169.119118585573	5.26386163546277e-08	370.937300403755	yes	no
M12	C1	R1	lambda	353	40	38	225.132784732747	9.99200722162641e-16	442.275641875604	no	no
M12	C1	R1	kappa	353	40	38	184.034573882233	3.56892737585213e-10	401.177431025091	no	no
M12	C1	R1	delta	353	40	38	162.348229391721	1.51324662689412e-07	379.491086534578	yes	no
M12	C2	R1	lambda	353	39	39	207.288620202253	1.13464793116691e-13	441.288620202253	no	no
M12	C2	R1	kappa	353	39	39	167.41638404829	1.77069603424229e-08	401.41638404829	no	no
M12	C2	R1	delta	353	39	39	159.79341759793	1.4146298765727e-07	393.79341759793	yes	no
M12	C3	R1	lambda	353	39	39	233.673470106476	0	467.673470106476	no	no
M12	C3	R1	kappa	353	39	39	175.270054184703	1.92522564557152e-09	409.270054184703	no	no
M12	C3	R1	delta	353	39	39	156.214313072758	3.65072004626654e-07	390.214313072758	yes	no
M12	C4	R1	lambda	353	38	40	207.862943070509	3.39728245535298e-14	460.494522017877	no	no
M12	C4	R1	kappa	353	38	40	155.890172891067	1.89311507137191e-07	408.521751838436	no	no
M12	C4	R1	delta	353	38	40	154.790451629297	2.53975950603724e-07	407.422030576665	yes	no
M12	C5	R1	lambda	353	35	43	157.960547693668	9.60553669937525e-09	480.460547693668	no	no
M12	C5	R1	kappa	353	35	43	127.791448950711	3.03227649869342e-05	450.291448950711	no	no
M12	C5	R1	delta	353	35	43	106.55758829731	0.00319434047271927	429.05758829731	yes	no
M12	C6	R1	lambda	353	29	49	126.981906155758	4.59062936331023e-07	714.981906155758	no	no
M12	C6	R1	kappa	353	29	49	105.162199211176	0.000150146506815663	693.162199211176	no	no
M12	C6	R1	delta	353	29	49	97.9009298036016	0.000824137605732633	685.900929803602	yes	no
M12	C7	R1	lambda	353	29	49	113.260601829932	1.95084720331362e-05	701.260601829932	no	no
M12	C7	R1	kappa	353	29	49	89.1583241156594	0.00533142515937368	677.158324115659	no	no
M12	C7	R1	delta	353	29	49	81.8048630700519	0.0214589388305595	669.804863070052	yes	no
M12	C8	R1	lambda	353	23	55	64.9400521734927	0.03423245083384	1714.94005217349	no	no
M12	C8	R1	kappa	353	23	55	55.3409438489975	0.16273794510855	1705.340943849	no	yes
M12	C8	R1	delta	353	23	55	69.2696936882083	0.0148566063120198	1719.26969368821	yes	no
M12	C0	R2	lambda	353	31	47	160.125966235667	1.28062893622882e-10	630.125966235667	no	no
M12	C0	R2	kappa	353	31	47	151.717404551783	1.75512770983488e-09	621.717404551783	no	no
M12	C0	R2	delta	353	31	47	170.183453870027	5.04474240159425e-12	640.183453870027	yes	no
M12	C1	R2	lambda	353	30	48	136.679196653588	6.48394786750828e-08	660.315560289952	no	no
M12	C1	R2	kappa	353	30	48	120.498602477277	6.02277513916949e-06	644.134966113641	no	no
M12	C1	R2	delta	353	30	48	165.040231017974	9.54025747290643e-12	688.676594654338	yes	no
M12	C2	R2	lambda	353	29	49	121.892150110147	1.91821458250807e-06	709.892150110147	no	no
M12	C2	R2	kappa	353	29	49	108.438138719808	6.68897424611625e-05	696.438138719808	no	no
M12	C2	R2	delta	353	29	49	159.904366872765	1.80011561212723e-11	747.904366872765	yes	no
M12	C3	R2	lambda	353	29	49	140.479500117799	8.51154291492406e-09	728.479500117799	no	no
M12	C3	R2	kappa	353	29	49	115.934075601105	9.65481747339236e-06	703.934075601105	no	no
M12	C3	R2	delta	353	29	49	156.067708626984	6.28884722075895e-11	744.067708626984	yes	no
M12	C4	R2	lambda	353	28	50	123.82108210103	4.93577932081379e-07	790.487748767696	no	no
M12	C4	R2	kappa	353	28	50	102.145423247528	0.000163304712968659	768.812089914195	no	no
M12	C4	R2	delta	353	28	50	153.019404187608	6.0277671742881e-11	819.686070854275	yes	no
M12	C5	R2	lambda	353	25	53	88.3629451975047	0.000667581185174404	1148.3629451975	no	no
M12	C5	R2	kappa	353	25	53	72.4900508262724	0.0204713153086822	1132.49005082627	no	no
M12	C5	R2	delta	353	25	53	98.0111838870224	5.86341245625288e-05	1158.01118388702	yes	no
M12	C6	R2	lambda	353	19	59	65.0828001629413	0.00403828937947082	Inf	no	no
M12	C6	R2	kappa	353	19	59	57.8062982192546	0.0206940101914417	Inf	no	no
M12	C6	R2	delta	353	19	59	79.5801424133019	9.04503693076597e-05	Inf	yes	no
M12	C7	R2	lambda	353	19	59	59.2176507870649	0.0153291386612454	Inf	no	no
M12	C7	R2	kappa	353	19	59	48.6586231976909	0.11527678061848	Inf	no	yes
M12	C7	R2	delta	353	19	59	66.7584575877854	0.00269373662265082	Inf	yes	no
M12	C8	R2	lambda	353	13	65	30.8460114854929	0.234054325308391	NA	no	yes
M12	C8	R2	kappa	353	13	65	26.8040432107093	0.419664195769376	NA	no	yes
M12	C8	R2	delta	353	13	65	48.0455117776026	0.00533726592034167	NA	yes	no
M3	C0	R1	lambda	354	43	35	259.338916674744	0	434.338916674744	no	no
M3	C0	R1	kappa	354	43	35	222.808512009977	4.38538094726937e-14	397.808512009977	no	no
M3	C0	R1	delta	354	43	35	186.462640246186	2.17586693107563e-09	361.462640246186	yes	no
M3	C1	R1	lambda	354	42	36	231.307451612446	1.11022302462516e-15	419.133538568968	no	no
M3	C1	R1	kappa	354	42	36	185.474317370374	1.27348032119556e-09	373.300404326896	no	no
M3	C1	R1	delta	354	42	36	168.486407141259	1.30936268161186e-07	356.312494097781	yes	no
M3	C2	R1	lambda	354	41	37	206.725983578542	9.5812247025151e-13	408.544165396724	no	no
M3	C2	R1	kappa	354	41	37	166.905679671527	9.50375673713921e-08	368.723861489709	no	no
M3	C2	R1	delta	354	41	37	145.950620121587	1.792973571213e-05	347.768801939768	yes	no
M3	C3	R1	lambda	354	41	37	235.225134781936	1.11022302462516e-16	437.043316600117	no	no
M3	C3	R1	kappa	354	41	37	184.998166715331	6.34030383750428e-10	386.816348533513	no	no
M3	C3	R1	delta	354	41	37	165.504081903618	1.3768614559595e-07	367.3222637218	yes	no
M3	C4	R1	lambda	354	40	38	207.639316455617	2.74003042477489e-13	424.782173598474	no	no
M3	C4	R1	kappa	354	40	38	160.149465194723	2.70093045040554e-07	377.29232233758	no	no
M3	C4	R1	delta	354	40	38	145.470462954299	1.07267876566786e-05	362.613320097156	yes	no
M3	C5	R1	lambda	354	37	41	163.825862600022	9.55826962023565e-09	437.159195933355	no	no
M3	C5	R1	kappa	354	37	41	125.80772160921	0.000163510821752588	399.141054942544	no	no
M3	C5	R1	delta	354	37	41	105.392014417344	0.0096748280003407	378.725347750677	yes	no
M3	C6	R1	lambda	354	31	47	125.629291540994	3.23077265351746e-06	595.629291540994	no	no
M3	C6	R1	kappa	354	31	47	100.031130985036	0.00158351914311883	570.031130985036	no	no
M3	C6	R1	delta	354	31	47	78.5887295330553	0.0759206734539695	548.588729533055	yes	no
M3	C7	R1	lambda	354	31	47	115.916649910033	3.98987970764431e-05	585.916649910033	no	no
M3	C7	R1	kappa	354	31	47	96.7740071151538	0.00311909926913079	566.774007115154	no	no
M3	C7	R1	delta	354	31	47	91.2365795958896	0.00921933128840957	561.23657959589	yes	no
M3	C8	R1	lambda	354	25	53	65.2447530058008	0.0724854217898384	1125.2447530058	no	yes
M3	C8	R1	kappa	354	25	53	56.5190272833132	0.24459933542783	1116.51902728331	no	yes
M3	C8	R1	delta	354	25	53	64.2565774508609	0.0846754931854388	1124.25657745086	yes	no
M3	C0	R2	lambda	354	33	45	167.625851689654	8.51732018247731e-11	553.340137403939	no	no
M3	C0	R2	kappa	354	33	45	155.603209384386	3.36212901963506e-09	541.317495098672	no	no
M3	C0	R2	delta	354	33	45	158.902626881204	1.24709931270672e-09	544.61691259549	yes	no
M3	C1	R2	lambda	354	32	46	139.570185201217	1.51801346714997e-07	564.185569816602	no	no
M3	C1	R2	kappa	354	32	46	123.394932603989	1.19940996355927e-05	548.010317219373	no	no
M3	C1	R2	delta	354	32	46	148.757730616779	1.05960863416854e-08	573.373115232163	yes	no
M3	C2	R2	lambda	354	31	47	122.468492073192	7.46467607415369e-06	592.468492073192	no	no
M3	C2	R2	kappa	354	31	47	110.044070399957	0.000166422492660745	580.044070399957	no	no
M3	C2	R2	delta	354	31	47	128.465545601084	1.50116899499952e-06	598.465545601084	yes	no
M3	C3	R2	lambda	354	31	47	142.741358998331	2.60534849250149e-08	612.741358998331	no	no
M3	C3	R2	kappa	354	31	47	124.118435626042	4.83205632773043e-06	594.118435626042	no	no
M3	C3	R2	delta	354	31	47	145.794576686534	1.05325279609048e-08	615.794576686534	yes	no
M3	C4	R2	lambda	354	30	48	124.01552146828	2.33481712719197e-06	647.651885104644	no	no
M3	C4	R2	kappa	354	30	48	105.60766323385	0.000254472642904235	629.244026870214	no	no
M3	C4	R2	delta	354	30	48	128.0597798587	7.64563444666244e-07	651.696143495064	yes	no
M3	C5	R2	lambda	354	27	51	91.3972429879949	0.00111440149128061	856.397242987995	no	no
M3	C5	R2	kappa	354	27	51	72.3037750204285	0.0487796408746228	837.303775020428	no	no
M3	C5	R2	delta	354	27	51	75.9788946246348	0.0259713494195122	840.978894624635	yes	no
M3	C6	R2	lambda	354	21	57	65.3541635032481	0.0120002330758679	3485.35416350325	no	no
M3	C6	R2	kappa	354	21	57	55.4491143099715	0.0798840089497187	3475.44911430997	no	yes
M3	C6	R2	delta	354	21	57	54.2041434796899	0.0981696483195901	3474.20414347969	yes	no
M3	C7	R2	lambda	354	21	57	61.8910328728364	0.0244406506618191	3481.89103287284	no	no
M3	C7	R2	kappa	354	21	57	54.4846786385333	0.0937782104619717	3474.48467863853	no	yes
M3	C7	R2	delta	354	21	57	63.4947884399529	0.0176884465711177	3483.49478843995	yes	no
M3	C8	R2	lambda	354	15	63	31.4078446313702	0.395560601784934	NA	no	yes
M3	C8	R2	kappa	354	15	63	26.9903708714796	0.623776725378588	NA	no	yes
M3	C8	R2	delta	354	15	63	39.7325130793967	0.110149832743519	NA	yes	no
M8	C0	R1	lambda	354	42	36	269.854875679101	0	457.680962635623	no	no
M8	C0	R1	kappa	354	42	36	232.516333140772	6.66133814775094e-16	420.342420097294	no	no
M8	C0	R1	delta	354	42	36	193.009554930702	1.46344936169385e-10	380.835641887223	yes	no
M8	C1	R1	lambda	354	41	37	241.823410616805	0	443.641592434987	no	no
M8	C1	R1	kappa	354	41	37	195.182138501178	3.20345971971392e-11	397.00032031936	no	no
M8	C1	R1	delta	354	41	37	175.033321825775	1.05223498803042e-08	376.851503643957	yes	no
M8	C2	R1	lambda	354	40	38	217.241942582917	1.27675647831893e-14	434.384799725774	no	no
M8	C2	R1	kappa	354	40	38	176.613500802363	3.01757685505777e-09	393.75635794522	no	no
M8	C2	R1	delta	354	40	38	152.497534806102	1.91974345786772e-06	369.640391948959	yes	no
M8	C3	R1	lambda	354	40	38	245.741093786353	0	462.88395092921	no	no
M8	C3	R1	kappa	354	40	38	194.705987846095	1.49198431387276e-11	411.848844988952	no	no
M8	C3	R1	delta	354	40	38	172.050996588134	1.08565083589696e-08	389.193853730991	yes	no
M8	C4	R1	lambda	354	39	39	218.155275460034	3.33066907387547e-15	452.155275460034	no	no
M8	C4	R1	kappa	354	39	39	169.857286325486	8.95739737938328e-09	403.857286325486	no	no
M8	C4	R1	delta	354	39	39	152.017377638814	1.08346325133901e-06	386.017377638814	yes	no
M8	C5	R1	lambda	354	36	42	174.341821604381	1.81400228171924e-10	470.812409839675	no	no
M8	C5	R1	kappa	354	36	42	135.515542740014	8.82313459460438e-06	431.986130975308	no	no
M8	C5	R1	delta	354	36	42	111.93892910186	0.0018010808836687	408.409517337154	yes	no
M8	C6	R1	lambda	354	30	48	136.145250545369	7.57962888009445e-08	659.781614181733	no	no
M8	C6	R1	kappa	354	30	48	109.738952115873	9.43947644851395e-05	633.375315752236	no	no
M8	C6	R1	delta	354	30	48	85.1356442175711	0.0181252665520287	608.772007853935	yes	no
M8	C7	R1	lambda	354	30	48	126.43260891445	1.20207417575457e-06	650.068972550814	no	no
M8	C7	R1	kappa	354	30	48	106.481828245917	0.000206973045232983	630.118191882281	no	no
M8	C7	R1	delta	354	30	48	97.7834942804055	0.00148874113735153	621.419857916769	yes	no
M8	C8	R1	lambda	354	24	54	75.7607120102177	0.00647895582846969	1371.76071201022	no	no
M8	C8	R1	kappa	354	24	54	66.2268484140765	0.0415989130000254	1362.22684841408	no	no
M8	C8	R1	delta	354	24	54	70.8034921353768	0.0177848121209334	1366.80349213538	yes	no
M8	C0	R2	lambda	354	32	46	178.141810694011	1.06115116693672e-12	602.757195309395	no	no
M8	C0	R2	kappa	354	32	46	165.311030515181	6.65254518139591e-11	589.926415130566	no	no
M8	C0	R2	delta	354	32	46	165.44954156572	6.36766195327709e-11	590.064926181105	yes	no
M8	C1	R2	lambda	354	31	47	150.086144205576	2.88793322589243e-09	620.086144205576	no	no
M8	C1	R2	kappa	354	31	47	133.102753734793	4.16456737095672e-07	603.102753734792	no	no
M8	C1	R2	delta	354	31	47	155.304645301294	5.80381520620676e-10	625.304645301294	yes	no
M8	C2	R2	lambda	354	30	48	132.984451077567	1.89356566870913e-07	656.62081471393	no	no
M8	C2	R2	kappa	354	30	48	119.751891530793	7.34375603361759e-06	643.388255167156	no	no
M8	C2	R2	delta	354	30	48	135.0124602856	1.054149645352e-07	658.648823921964	yes	no
M8	C3	R2	lambda	354	30	48	153.257318002748	4.1950742879493e-10	676.893681639111	no	no
M8	C3	R2	kappa	354	30	48	133.826256756805	1.48600153848655e-07	657.462620393169	no	no
M8	C3	R2	delta	354	30	48	152.34149137105	5.59264634603096e-10	675.977855007414	yes	no
M8	C4	R2	lambda	354	29	49	134.531480472697	5.09914828139557e-08	722.531480472697	no	no
M8	C4	R2	kappa	354	29	49	115.315484364613	1.13753487405166e-05	703.315484364613	no	no
M8	C4	R2	delta	354	29	49	134.606694543216	4.9865687357098e-08	722.606694543216	yes	no
M8	C5	R2	lambda	354	26	52	101.913201992354	4.34685748665897e-05	993.341773420926	no	no
M8	C5	R2	kappa	354	26	52	82.0115961512325	0.00498868760667648	973.440167579804	no	no
M8	C5	R2	delta	354	26	52	82.5258093091506	0.00447543830398378	973.954380737722	yes	no
M8	C6	R2	lambda	354	20	58	75.870122507623	0.000530180009571835	7035.87012250762	no	no
M8	C6	R2	kappa	354	20	58	65.1569354408076	0.00721785249252282	7025.15693544081	no	no
M8	C6	R2	delta	354	20	58	60.7510581642057	0.0187383445168183	7020.75105816421	yes	no
M8	C7	R2	lambda	354	20	58	72.4069918772534	0.00128470784086154	7032.40699187725	no	no
M8	C7	R2	kappa	354	20	58	64.1924997692966	0.00895260495249539	7024.1924997693	no	no
M8	C7	R2	delta	354	20	58	70.0417031244688	0.00230112032314578	7030.04170312447	yes	no
M8	C8	R2	lambda	354	14	64	41.9238036357872	0.0440807277136102	NA	no	no
M8	C8	R2	kappa	354	14	64	36.6981920022428	0.125666953275974	NA	no	yes
M8	C8	R2	delta	354	14	64	46.2794277639125	0.0163023359918071	NA	yes	no
M12	C0	R1	lambda	354	41	37	257.959688900079	0	459.777870718261	no	no
M12	C0	R1	kappa	354	41	37	219.719851777199	1.59872115546023e-14	421.538033595381	no	no
M12	C0	R1	delta	354	41	37	182.362944395211	1.34779643001792e-09	384.181126213393	yes	no
M12	C1	R1	lambda	354	40	38	229.928223837783	2.22044604925031e-16	447.07108098064	no	no
M12	C1	R1	kappa	354	40	38	182.385657137605	5.76608982783e-10	399.528514280462	no	no
M12	C1	R1	delta	354	40	38	164.386711290285	8.7909319046453e-08	381.529568433142	yes	no
M12	C2	R1	lambda	354	39	39	205.346755803879	2.10609307771392e-13	439.346755803879	no	no
M12	C2	R1	kappa	354	39	39	163.817019438758	4.76968136098321e-08	397.817019438758	no	no
M12	C2	R1	delta	354	39	39	141.850924270612	1.34674138521085e-05	375.850924270612	yes	no
M12	C3	R1	lambda	354	39	39	233.845907007311	0	467.845907007311	no	no
M12	C3	R1	kappa	354	39	39	181.909506482531	2.78682077414771e-10	415.909506482531	no	no
M12	C3	R1	delta	354	39	39	161.404386052643	9.17820983659112e-08	395.404386052643	yes	no
M12	C4	R1	lambda	354	38	40	206.260088680993	5.71764857681956e-14	458.891667628361	no	no
M12	C4	R1	kappa	354	38	40	157.060804961922	1.38199834243125e-07	409.692383909291	no	no
M12	C4	R1	delta	354	38	40	141.370767103324	7.89823656011102e-06	394.002346050692	yes	no
M12	C5	R1	lambda	354	35	43	162.446634825359	2.59127763690969e-09	484.946634825359	no	no
M12	C5	R1	kappa	354	35	43	122.719061376442	0.000100828559632671	445.219061376442	no	no
M12	C5	R1	delta	354	35	43	101.292318566369	0.00856368470554403	423.792318566369	yes	no
M12	C6	R1	lambda	354	29	49	124.250063766332	9.94383118291253e-07	712.250063766332	no	no
M12	C6	R1	kappa	354	29	49	96.9424707522676	0.00102173039330888	684.942470752268	no	no
M12	C6	R1	delta	354	29	49	74.4890336820807	0.0712382043883604	662.489033682081	yes	no
M12	C7	R1	lambda	354	29	49	114.537422135409	1.39665312566262e-05	702.537422135409	no	no
M12	C7	R1	kappa	354	29	49	93.6853468823533	0.00208240008251226	681.685346882353	no	no
M12	C7	R1	delta	354	29	49	87.1368837449151	0.0079539746597459	675.136883744915	yes	no
M12	C8	R1	lambda	354	23	55	63.8655252311766	0.0416147033621788	1713.86552523118	no	no
M12	C8	R1	kappa	354	23	55	53.4303670505127	0.21035681595583	1703.43036705051	no	yes
M12	C8	R1	delta	354	23	55	60.1568815998863	0.0785410419585695	1710.15688159989	yes	no
M12	C0	R2	lambda	354	31	47	166.246623914989	1.81182846503702e-11	636.246623914989	no	no
M12	C0	R2	kappa	354	31	47	152.514549151608	1.3743547411238e-09	622.514549151608	no	no
M12	C0	R2	delta	354	31	47	154.80293103023	6.7816319226921e-10	624.80293103023	yes	no
M12	C1	R2	lambda	354	30	48	138.190957426555	4.15793989239077e-08	661.827321062918	no	no
M12	C1	R2	kappa	354	30	48	120.30627237122	6.33901614910393e-06	643.942636007583	no	no
M12	C1	R2	delta	354	30	48	144.658034765804	5.99454552663303e-09	668.294398402168	yes	no
M12	C2	R2	lambda	354	29	49	121.089264298529	2.39388025835563e-06	709.089264298529	no	no
M12	C2	R2	kappa	354	29	49	106.955410167188	9.67340716768739e-05	694.955410167188	no	no
M12	C2	R2	delta	354	29	49	124.36584975011	9.6257753867679e-07	712.36584975011	yes	no
M12	C3	R2	lambda	354	29	49	141.362131223707	6.49890563586553e-09	729.362131223707	no	no
M12	C3	R2	kappa	354	29	49	121.029775393241	2.43338594130282e-06	709.029775393241	no	no
M12	C3	R2	delta	354	29	49	141.69488083556	5.86883075470723e-09	729.69488083556	yes	no
M12	C4	R2	lambda	354	28	50	122.636293693656	6.93207477864277e-07	789.302960360323	no	no
M12	C4	R2	kappa	354	28	50	102.519003001049	0.000148987082832175	769.185669667716	no	no
M12	C4	R2	delta	354	28	50	123.960084007726	4.74224365332176e-07	790.626750674392	yes	no
M12	C5	R2	lambda	354	25	53	90.0180152133323	0.000447274525067098	1150.01801521333	no	no
M12	C5	R2	kappa	354	25	53	69.2151147876597	0.0372183790081674	1129.21511478766	no	no
M12	C5	R2	delta	354	25	53	71.8791987736602	0.0229579935777374	1131.87919877366	yes	no
M12	C6	R2	lambda	354	19	59	63.9749357285855	0.00524852907963769	Inf	no	no
M12	C6	R2	kappa	354	19	59	52.3604540772027	0.0605054819890682	Inf	no	yes
M12	C6	R2	delta	354	19	59	50.1044476287153	0.0904043870603454	Inf	yes	no
M12	C7	R2	lambda	354	19	59	60.5118050982122	0.0115556448008252	Inf	no	no
M12	C7	R2	kappa	354	19	59	51.3960184057328	0.0720709055129616	Inf	no	yes
M12	C7	R2	delta	354	19	59	59.3950925889784	0.0147526729353606	Inf	yes	no
M12	C8	R2	lambda	354	13	65	30.028616856746	0.26642714489387	NA	no	yes
M12	C8	R2	kappa	354	13	65	23.901710638679	0.581585634338251	NA	no	yes
M12	C8	R2	delta	354	13	65	35.6328172284221	0.098631418687202	NA	yes	no
M3	C0	R1	lambda	355	43	35	256.397072875243	0	431.397072875243	no	no
M3	C0	R1	kappa	355	43	35	220.954256207605	7.83817455385361e-14	395.954256207605	no	no
M3	C0	R1	delta	355	43	35	182.412970311741	6.66734922827317e-09	357.412970311741	yes	no
M3	C1	R1	lambda	355	42	36	230.180000035021	1.55431223447522e-15	418.006086991543	no	no
M3	C1	R1	kappa	355	42	36	185.625506108223	1.22013432690693e-09	373.451593064745	no	no
M3	C1	R1	delta	355	42	36	170.587296743276	7.53101616624008e-08	358.413383699798	yes	no
M3	C2	R1	lambda	355	41	37	210.64159407337	2.8332891588434e-13	412.459775891552	no	no
M3	C2	R1	kappa	355	41	37	169.225751396985	5.11530691138518e-08	371.043933215166	no	no
M3	C2	R1	delta	355	41	37	156.386828710616	1.43437948785241e-06	358.205010528798	yes	no
M3	C3	R1	lambda	355	41	37	238.085235070058	0	439.90341688824	no	no
M3	C3	R1	kappa	355	41	37	179.647927965754	2.9069896489986e-09	381.466109783936	no	no
M3	C3	R1	delta	355	41	37	161.776702897472	3.64150374188021e-07	363.594884715654	yes	no
M3	C4	R1	lambda	355	40	38	210.684838158873	1.0458300891969e-13	427.82769530173	no	no
M3	C4	R1	kappa	355	40	38	157.94335183444	4.79673087250276e-07	375.086208977297	no	no
M3	C4	R1	delta	355	40	38	151.344725973539	2.55978616303665e-06	368.487583116396	yes	no
M3	C5	R1	lambda	355	37	41	161.526291174103	1.83337086623325e-08	434.859624507437	no	no
M3	C5	R1	kappa	355	37	41	128.6044980769	8.69213025280757e-05	401.937831410233	no	no
M3	C5	R1	delta	355	37	41	110.097396640149	0.00413576395674686	383.430729973482	yes	no
M3	C6	R1	lambda	355	31	47	128.249622878789	1.59214303052657e-06	598.249622878789	no	no
M3	C6	R1	kappa	355	31	47	106.060371941474	0.000419826731559603	576.060371941474	no	no
M3	C6	R1	delta	355	31	47	94.4850790771639	0.00493497122741926	564.485079077164	yes	no
M3	C7	R1	lambda	355	31	47	116.489289005311	3.45778687664833e-05	586.489289005311	no	no
M3	C7	R1	kappa	355	31	47	91.3760156491311	0.00898115112278874	561.376015649131	no	no
M3	C7	R1	delta	355	31	47	84.1695959751486	0.0320349601939662	554.169595975149	yes	no
M3	C8	R1	lambda	355	25	53	65.8567677645085	0.0656919968315355	1125.85676776451	no	yes
M3	C8	R1	kappa	355	25	53	56.3780132571316	0.248699743774836	1116.37801325713	no	yes
M3	C8	R1	delta	355	25	53	69.3078825523679	0.036614699675253	1129.30788255237	yes	no
M3	C0	R2	lambda	355	33	45	163.884546154024	2.72166178483246e-10	549.59883186831	no	no
M3	C0	R2	kappa	355	33	45	152.21957573346	9.16571463172033e-09	537.933861447746	no	no
M3	C0	R2	delta	355	33	45	157.31399100978	2.01376915143214e-09	543.028276724066	yes	no
M3	C1	R2	lambda	355	32	46	140.266419705274	1.24594583539306e-07	564.881804320658	no	no
M3	C1	R2	kappa	355	32	46	120.844833776507	2.29038836887518e-05	545.460218391892	no	no
M3	C1	R2	delta	355	32	46	148.737208494436	1.06606630190242e-08	573.35259310982	yes	no
M3	C2	R2	lambda	355	31	47	123.982165399516	5.00971520067672e-06	593.982165399516	no	no
M3	C2	R2	kappa	355	31	47	109.485920039196	0.000189874871267759	579.485920039196	no	no
M3	C2	R2	delta	355	31	47	135.733653455648	1.98154278097107e-07	605.733653455648	yes	no
M3	C3	R2	lambda	355	31	47	143.279020982214	2.22332192656438e-08	613.279020982214	no	no
M3	C3	R2	kappa	355	31	47	118.762150190534	1.94652076638269e-05	588.762150190534	no	no
M3	C3	R2	delta	355	31	47	140.885086086998	4.49023623838585e-08	610.885086086998	yes	no
M3	C4	R2	lambda	355	30	48	125.430984709886	1.58466723643169e-06	649.06734834625	no	no
M3	C4	R2	kappa	355	30	48	103.104988877862	0.000455194021509508	626.741352514225	no	no
M3	C4	R2	delta	355	30	48	131.533663831945	2.8679873831372e-07	655.170027468308	yes	no
M3	C5	R2	lambda	355	27	51	91.2119435871609	0.00116234609309096	856.211943587161	no	no
M3	C5	R2	kappa	355	27	51	72.3784972487826	0.0481834810082267	837.378497248783	no	no
M3	C5	R2	delta	355	27	51	78.4192251692128	0.0166223989709569	843.419225169213	yes	no
M3	C6	R2	lambda	355	21	57	66.5748260566887	0.0092335622192109	3486.57482605669	no	no
M3	C6	R2	kappa	355	21	57	58.3272434412961	0.0481847197416815	3478.3272434413	no	no
M3	C6	R2	delta	355	21	57	66.0136854101807	0.010423210526939	3486.01368541018	yes	no
M3	C7	R2	lambda	355	21	57	61.6748028412884	0.0255086266716187	3481.67480284129	no	no
M3	C7	R2	kappa	355	21	57	49.9440142666683	0.186949691226511	3469.94401426667	no	yes
M3	C7	R2	delta	355	21	57	56.5446772336111	0.0662100335946566	3476.54467723361	yes	no
M3	C8	R2	lambda	355	15	63	31.9616274980814	0.369314132188125	NA	no	yes
M3	C8	R2	kappa	355	15	63	27.1125547858782	0.617354719279806	NA	no	yes
M3	C8	R2	delta	355	15	63	43.9972318736629	0.0477205630697258	NA	yes	no
M8	C0	R1	lambda	355	42	36	266.913031880276	0	454.739118836798	no	no
M8	C0	R1	kappa	355	42	36	229.941433136712	1.66533453693773e-15	417.767520093234	no	no
M8	C0	R1	delta	355	42	36	186.798280611422	8.74713523835169e-10	374.624367567944	yes	no
M8	C1	R1	lambda	355	41	37	240.695959040083	0	442.514140858265	no	no
M8	C1	R1	kappa	355	41	37	194.612683037307	3.79624109925203e-11	396.430864855489	no	no
M8	C1	R1	delta	355	41	37	174.972607042957	1.07001081328661e-08	376.790788861139	yes	no
M8	C2	R1	lambda	355	40	38	221.157553078445	3.5527136788005e-15	438.300410221302	no	no
M8	C2	R1	kappa	355	40	38	178.212928325974	1.91499149870822e-09	395.355785468831	no	no
M8	C2	R1	delta	355	40	38	160.772139010297	2.29383417926776e-07	377.914996153154	yes	no
M8	C3	R1	lambda	355	40	38	248.601194075094	0	465.744051217951	no	no
M8	C3	R1	kappa	355	40	38	188.635104894812	9.21431819733698e-11	405.777962037669	no	no
M8	C3	R1	delta	355	40	38	166.162013197153	5.45270301133272e-08	383.30487034001	yes	no
M8	C4	R1	lambda	355	39	39	221.200797163909	1.22124532708767e-15	455.200797163909	no	no
M8	C4	R1	kappa	355	39	39	166.930528763497	2.02610246358148e-08	400.930528763497	no	no
M8	C4	R1	delta	355	39	39	155.73003627322	4.14450637808983e-07	389.73003627322	yes	no
M8	C5	R1	lambda	355	36	42	172.042250179166	3.62945562493167e-10	468.51283841446	no	no
M8	C5	R1	kappa	355	36	42	137.591675005984	5.24391102230126e-06	434.062263241278	no	no
M8	C5	R1	delta	355	36	42	114.48270693983	0.00107537413899828	410.953295175124	yes	no
M8	C6	R1	lambda	355	30	48	138.765581883863	3.50880672295162e-08	662.401945520227	no	no
M8	C6	R1	kappa	355	30	48	115.047548870463	2.49971890063927e-05	638.683912506827	no	no
M8	C6	R1	delta	355	30	48	98.8703893768447	0.00117565591424318	622.506753013208	yes	no
M8	C7	R1	lambda	355	30	48	127.005248010347	1.02563081416651e-06	650.641611646711	no	no
M8	C7	R1	kappa	355	30	48	100.363192578188	0.000845790912843425	623.999556214552	no	no
M8	C7	R1	delta	355	30	48	88.5549062748294	0.00967408659526559	612.191269911193	yes	no
M8	C8	R1	lambda	355	24	54	76.372726769545	0.00568538651728734	1372.37272676954	no	no
M8	C8	R1	kappa	355	24	54	65.3651901861887	0.0483522819855542	1361.36519018619	no	no
M8	C8	R1	delta	355	24	54	73.6931928520488	0.00997836269489061	1369.69319285205	yes	no
M8	C0	R2	lambda	355	32	46	174.400505159057	3.60733665161206e-12	599.015889774442	no	no
M8	C0	R2	kappa	355	32	46	161.206752662567	2.41017317215153e-10	585.822137277952	no	no
M8	C0	R2	delta	355	32	46	161.699301309461	2.06722305939877e-10	586.314685924845	yes	no
M8	C1	R2	lambda	355	31	47	150.782378710336	2.33590147225016e-09	620.782378710336	no	no
M8	C1	R2	kappa	355	31	47	129.832010705591	1.03259883277307e-06	599.832010705591	no	no
M8	C1	R2	delta	355	31	47	153.122518794117	1.13990050731871e-09	623.122518794117	yes	no
M8	C2	R2	lambda	355	30	48	134.49812440459	1.2236918511821e-07	658.134488040954	no	no
M8	C2	R2	kappa	355	30	48	118.473096968185	1.02885831899657e-05	642.109460604548	no	no
M8	C2	R2	delta	355	30	48	140.118963755329	2.3481889765975e-08	663.755327391693	yes	no
M8	C3	R2	lambda	355	30	48	153.794979987251	3.54182461137498e-10	677.431343623614	no	no
M8	C3	R2	kappa	355	30	48	127.749327119591	8.33787529352925e-07	651.385690755955	no	no
M8	C3	R2	delta	355	30	48	145.270396386679	4.97559216050547e-09	668.906760023043	yes	no
M8	C4	R2	lambda	355	29	49	135.946943714923	3.34530355639018e-08	723.946943714923	no	no
M8	C4	R2	kappa	355	29	49	112.092165806919	2.64117674541042e-05	700.092165806919	no	no
M8	C4	R2	delta	355	29	49	135.918974131625	3.37337747735589e-08	723.918974131625	yes	no
M8	C5	R2	lambda	355	26	52	101.727902592223	4.56378837250249e-05	993.156474020795	no	no
M8	C5	R2	kappa	355	26	52	81.3656741778664	0.00571077445800372	972.794245606438	no	no
M8	C5	R2	delta	355	26	52	82.8045354688936	0.00421819019901526	974.233106897465	yes	no
M8	C6	R2	lambda	355	20	58	77.0907850617633	0.000384815828731733	7037.09078506176	no	no
M8	C6	R2	kappa	355	20	58	67.3144203702852	0.00440233385395583	7027.31442037029	no	no
M8	C6	R2	delta	355	20	58	70.3989957098615	0.00210965781172567	7030.39899570986	yes	no
M8	C7	R2	lambda	355	20	58	72.1907618463248	0.00135603646262417	7032.19076184632	no	no
M8	C7	R2	kappa	355	20	58	58.9311911957254	0.0271460961334149	7018.93119119573	no	no
M8	C7	R2	delta	355	20	58	60.9299875332919	0.0180539308473394	7020.92998753329	yes	no
M8	C8	R2	lambda	355	14	64	42.4775865031178	0.0390666214971858	NA	no	no
M8	C8	R2	kappa	355	14	64	36.0997317149353	0.14007571063425	NA	no	yes
M8	C8	R2	delta	355	14	64	48.3825421733438	0.00974315371933632	NA	yes	no
M12	C0	R1	lambda	355	41	37	255.017845103884	0	456.836026922066	no	no
M12	C0	R1	kappa	355	41	37	218.335055083502	2.48689957516035e-14	420.153236901683	no	no
M12	C0	R1	delta	355	41	37	178.38474574725	4.1445433751619e-09	380.202927565431	yes	no
M12	C1	R1	lambda	355	40	38	228.800772263691	3.33066907387547e-16	445.943629406548	no	no
M12	C1	R1	kappa	355	40	38	183.006304984096	4.8152082321451e-10	400.149162126953	no	no
M12	C1	R1	delta	355	40	38	166.559072178785	4.8974419075698e-08	383.701929321642	yes	no
M12	C2	R1	lambda	355	39	39	209.262366302041	6.0285110237146e-14	443.262366302041	no	no
M12	C2	R1	kappa	355	39	39	166.606550272858	2.21619823603803e-08	400.606550272858	no	no
M12	C2	R1	delta	355	39	39	152.358604146125	9.92736938876249e-07	386.358604146125	yes	no
M12	C3	R1	lambda	355	39	39	236.706007298706	0	470.706007298706	no	no
M12	C3	R1	kappa	355	39	39	177.02872684161	1.15950837820122e-09	411.02872684161	no	no
M12	C3	R1	delta	355	39	39	157.74847833298	2.43705238101022e-07	391.74847833298	yes	no
M12	C4	R1	lambda	355	38	40	209.305610387521	2.1316282072803e-14	461.93718933489	no	no
M12	C4	R1	kappa	355	38	40	155.324150710295	2.20269663953054e-07	407.955729657663	no	no
M12	C4	R1	delta	355	38	40	147.316501409047	1.78401582362486e-06	399.948080356416	yes	no
M12	C5	R1	lambda	355	35	43	160.147063402774	5.08813724486856e-09	482.647063402774	no	no
M12	C5	R1	kappa	355	35	43	125.985296952773	4.67843043298055e-05	448.485296952773	no	no
M12	C5	R1	delta	355	35	43	106.069172075657	0.00351132284179434	428.569172075657	yes	no
M12	C6	R1	lambda	355	29	49	126.870395107459	4.73891258678805e-07	714.870395107459	no	no
M12	C6	R1	kappa	355	29	49	103.441170817347	0.000227386527984819	691.441170817347	no	no
M12	C6	R1	delta	355	29	49	90.4568545126724	0.00409630117121285	678.456854512672	yes	no
M12	C7	R1	lambda	355	29	49	115.110061233959	1.20100499566567e-05	703.110061233959	no	no
M12	C7	R1	kappa	355	29	49	88.7568145249863	0.00577811459200861	676.756814524986	no	no
M12	C7	R1	delta	355	29	49	80.1413714106571	0.0286773344412455	668.141371410657	yes	no
M12	C8	R1	lambda	355	23	55	64.477539993157	0.0372565912375479	1714.47753999316	no	no
M12	C8	R1	kappa	355	23	55	53.7588121329868	0.201551385506344	1703.75881213299	no	yes
M12	C8	R1	delta	355	23	55	65.2796579878765	0.0321510042087226	1715.27965798788	yes	no
M12	C0	R2	lambda	355	31	47	162.505318382665	6.01656502396963e-11	632.505318382665	no	no
M12	C0	R2	kappa	355	31	47	149.600374609357	3.34743199825738e-09	619.600374609357	no	no
M12	C0	R2	delta	355	31	47	153.285766445288	1.08398157117051e-09	623.285766445288	yes	no
M12	C1	R2	lambda	355	30	48	138.887191933944	3.38479156924976e-08	662.523555570308	no	no
M12	C1	R2	kappa	355	30	48	118.22563265238	1.09783743192926e-05	641.861996288744	no	no
M12	C1	R2	delta	355	30	48	144.708983929944	5.90245186060656e-09	668.345347566308	yes	no
M12	C2	R2	lambda	355	29	49	122.602937628186	1.57513880494342e-06	710.602937628186	no	no
M12	C2	R2	kappa	355	29	49	106.866718915069	9.88773048802294e-05	694.866718915069	no	no
M12	C2	R2	delta	355	29	49	131.705428891157	1.17268182164842e-07	719.705428891157	yes	no
M12	C3	R2	lambda	355	29	49	141.899793210863	5.51120271641281e-09	729.899793210863	no	no
M12	C3	R2	kappa	355	29	49	116.14294906639	9.13321308537718e-06	704.14294906639	no	no
M12	C3	R2	delta	355	29	49	136.856861522507	2.54741056027186e-08	724.856861522507	yes	no
M12	C4	R2	lambda	355	28	50	124.051756938535	4.61869666734671e-07	790.718423605201	no	no
M12	C4	R2	kappa	355	28	50	100.485787753717	0.000244518465619015	767.152454420384	no	no
M12	C4	R2	delta	355	28	50	127.505439267453	1.69172321040634e-07	794.17210593412	yes	no
M12	C5	R2	lambda	355	25	53	89.8327158158311	0.000467955853586166	1149.83271581583	no	no
M12	C5	R2	kappa	355	25	53	69.7592961246558	0.0337973961911935	1129.75929612466	no	no
M12	C5	R2	delta	355	25	53	74.3910006047213	0.0142018004997753	1134.39100060472	yes	no
M12	C6	R2	lambda	355	19	59	65.1955982853589	0.00393094790385629	Inf	no	no
M12	C6	R2	kappa	355	19	59	55.7080423171692	0.031808017068503	Inf	no	no
M12	C6	R2	delta	355	19	59	61.9854608456893	0.00830681008364142	Inf	yes	no
M12	C7	R2	lambda	355	19	59	60.2955750699368	0.0121201698841937	Inf	no	no
M12	C7	R2	kappa	355	19	59	47.3248131425235	0.142765702842961	Inf	no	yes
M12	C7	R2	delta	355	19	59	52.5164526691196	0.0587913275808494	Inf	yes	no
M12	C8	R2	lambda	355	13	65	30.5823997267298	0.244188848902084	NA	no	yes
M12	C8	R2	kappa	355	13	65	24.4933536617334	0.547776916599442	NA	no	yes
M12	C8	R2	delta	355	13	65	39.9690073091715	0.0392859665092313	NA	yes	no
M3	C0	R1	lambda	356	43	35	253.593139630575	0	428.593139630575	no	no
M3	C0	R1	kappa	356	43	35	218.338289560945	1.77080572427712e-13	393.338289560945	no	no
M3	C0	R1	delta	356	43	35	201.465729728769	2.93153279429248e-11	376.465729728769	yes	no
M3	C1	R1	lambda	356	42	36	228.250716142305	2.88657986402541e-15	416.076803098827	no	no
M3	C1	R1	kappa	356	42	36	178.659325552306	8.52593518008149e-09	366.485412508828	no	no
M3	C1	R1	delta	356	42	36	182.513378553414	2.92865109940976e-09	370.339465509935	yes	no
M3	C2	R1	lambda	356	41	37	208.135445357458	6.18949336228525e-13	409.953627175639	no	no
M3	C2	R1	kappa	356	41	37	158.873459796224	7.66131900586942e-07	360.691641614405	no	no
M3	C2	R1	delta	356	41	37	158.870509687712	7.66706338195533e-07	360.688691505894	yes	no
M3	C3	R1	lambda	356	41	37	235.443911195663	1.11022302462516e-16	437.262093013845	no	no
M3	C3	R1	kappa	356	41	37	181.189565021096	1.8808342661103e-09	383.007746839278	no	no
M3	C3	R1	delta	356	41	37	181.431194471153	1.75632142163096e-09	383.249376289335	yes	no
M3	C4	R1	lambda	356	40	38	208.0053284	2.44138043115072e-13	425.148185542858	no	no
M3	C4	R1	kappa	356	40	38	153.993071201758	1.31761903854333e-06	371.135928344616	no	no
M3	C4	R1	delta	356	40	38	156.13186161253	7.64624309090856e-07	373.274718755387	yes	no
M3	C5	R1	lambda	356	37	41	159.919052062081	2.87861483538876e-08	433.252385395414	no	no
M3	C5	R1	kappa	356	37	41	126.098435457456	0.000153229705959546	399.431768790789	no	no
M3	C5	R1	delta	356	37	41	125.303403355481	0.000182933495569526	398.636736688815	yes	no
M3	C6	R1	lambda	356	31	47	126.754180959821	2.38784444750451e-06	596.754180959821	no	no
M3	C6	R1	kappa	356	31	47	100.755745411712	0.0013565980207586	570.755745411712	no	no
M3	C6	R1	delta	356	31	47	97.3448157634559	0.00277550739076471	567.344815763456	yes	no
M3	C7	R1	lambda	356	31	47	115.914065729115	3.99245165605411e-05	585.914065729115	no	no
M3	C7	R1	kappa	356	31	47	100.008723825056	0.00159107601369979	570.008723825056	no	no
M3	C7	R1	delta	356	31	47	107.754612709764	0.000284519029874364	577.754612709765	yes	no
M3	C8	R1	lambda	356	25	53	65.4585049816506	0.0700493359111843	1125.45850498165	no	yes
M3	C8	R1	kappa	356	25	53	57.7708250102934	0.210112541941371	1117.77082501029	no	yes
M3	C8	R1	delta	356	25	53	73.480763832322	0.0169474648570036	1133.48076383232	yes	no
M3	C0	R2	lambda	356	33	45	159.533535977132	1.03011454921642e-09	545.247821691418	no	no
M3	C0	R2	kappa	356	33	45	151.190263835486	1.23989993827678e-08	536.904549549771	no	no
M3	C0	R2	delta	356	33	45	164.325847352759	2.37506680988986e-10	550.040133067045	yes	no
M3	C1	R2	lambda	356	32	46	138.7346003954	1.92222812556153e-07	563.349985010785	no	no
M3	C1	R2	kappa	356	32	46	118.159196617743	4.46512186369485e-05	542.774581233128	no	no
M3	C1	R2	delta	356	32	46	152.213648941695	3.77902675818831e-09	576.82903355708	yes	no
M3	C2	R2	lambda	356	31	47	123.217401068767	6.13120819459301e-06	593.217401068767	no	no
M3	C2	R2	kappa	356	31	47	103.992738704024	0.000668693810370602	573.992738704024	no	no
M3	C2	R2	delta	356	31	47	131.056772823129	7.3644755471669e-07	601.056772823129	yes	no
M3	C3	R2	lambda	356	31	47	142.883769259158	2.49829030796178e-08	612.883769259158	no	no
M3	C3	R2	kappa	356	31	47	122.349198376998	7.70164139474172e-06	592.349198376998	no	no
M3	C3	R2	delta	356	31	47	151.435351273137	1.91340698840747e-09	621.435351273137	yes	no
M3	C4	R2	lambda	356	30	48	124.631039480948	1.9735396379339e-06	648.267403117311	no	no
M3	C4	R2	kappa	356	30	48	101.794826529288	0.000613457943058449	625.431190165652	no	no
M3	C4	R2	delta	356	30	48	128.760775111717	6.28298177041131e-07	652.397138748081	yes	no
M3	C5	R2	lambda	356	27	51	90.2213427939823	0.00145356149831	855.221342793982	no	no
M3	C5	R2	kappa	356	27	51	70.656322146068	0.0636101367458957	835.656322146068	no	yes
M3	C5	R2	delta	356	27	51	88.2740775971024	0.0022376855106413	853.274077597102	yes	no
M3	C6	R2	lambda	356	21	57	65.9003492334945	0.0106799293951982	3485.90034923349	no	no
M3	C6	R2	kappa	356	21	57	54.4400191459097	0.0944664477739943	3474.44001914591	no	yes
M3	C6	R2	delta	356	21	57	65.9597912426424	0.0105445729148045	3485.95979124264	yes	no
M3	C7	R2	lambda	356	21	57	61.981697805975	0.0240048456950877	3481.98169780597	no	no
M3	C7	R2	kappa	356	21	57	55.0977632659136	0.0847354381882822	3475.09776326591	no	yes
M3	C7	R2	delta	356	21	57	74.3445762456417	0.00153559450325436	3494.34457624564	yes	no
M3	C8	R2	lambda	356	15	63	32.0402093053695	0.365659651343503	NA	no	yes
M3	C8	R2	kappa	356	15	63	25.2626433536652	0.712170077751866	NA	no	yes
M3	C8	R2	delta	356	15	63	43.1804343173965	0.0564827319347025	NA	yes	no
M8	C0	R1	lambda	356	42	36	264.10909864161	0	451.935185598132	no	no
M8	C0	R1	kappa	356	42	36	228.297601902688	2.77555756156289e-15	416.12368885921	no	no
M8	C0	R1	delta	356	42	36	210.394339543019	7.97251153983325e-13	398.220426499541	yes	no
M8	C1	R1	lambda	356	41	37	238.76667515331	0	440.584856971491	no	no
M8	C1	R1	kappa	356	41	37	188.618637894043	2.22169949104511e-10	390.436819712225	no	no
M8	C1	R1	delta	356	41	37	191.441988367664	9.71132063654068e-11	393.260170185846	yes	no
M8	C2	R1	lambda	356	40	38	218.651404368451	8.10462807976364e-15	435.794261511308	no	no
M8	C2	R1	kappa	356	40	38	168.832772137988	2.63718433757276e-08	385.975629280846	no	no
M8	C2	R1	delta	356	40	38	167.799119501963	3.49717906855673e-08	384.94197664482	yes	no
M8	C3	R1	lambda	356	40	38	245.959870206685	0	463.102727349542	no	no
M8	C3	R1	kappa	356	40	38	191.14887736287	4.35547153898597e-11	408.291734505727	no	no
M8	C3	R1	delta	356	40	38	190.359804285403	5.51432233208971e-11	407.50266142826	yes	no
M8	C4	R1	lambda	356	39	39	218.521287411023	2.99760216648792e-15	452.521287411023	no	no
M8	C4	R1	kappa	356	39	39	163.952383543532	4.59662580221121e-08	397.952383543532	no	no
M8	C4	R1	delta	356	39	39	165.06047142678	3.39355407108499e-08	399.06047142678	yes	no
M8	C5	R1	lambda	356	36	42	170.435011073086	5.87258242035205e-10	466.90559930838	no	no
M8	C5	R1	kappa	356	36	42	136.057747799193	7.70767259061778e-06	432.528336034487	no	no
M8	C5	R1	delta	356	36	42	134.232013169732	1.21249537412549e-05	430.702601405026	yes	no
M8	C6	R1	lambda	356	30	48	137.270139970815	5.45233069804141e-08	660.906503607179	no	no
M8	C6	R1	kappa	356	30	48	110.715057753477	7.42646461747709e-05	634.351421389841	no	no
M8	C6	R1	delta	356	30	48	106.273425577706	0.000217457688500899	629.90978921407	yes	no
M8	C7	R1	lambda	356	30	48	126.430024740137	1.20293409311412e-06	650.066388376501	no	no
M8	C7	R1	kappa	356	30	48	109.96803616683	8.92445419269361e-05	633.604399803194	no	no
M8	C7	R1	delta	356	30	48	116.683222524015	1.64075245655537e-05	640.319586160378	yes	no
M8	C8	R1	lambda	356	24	54	75.9744639926731	0.00619083044659163	1371.97446399267	no	no
M8	C8	R1	kappa	356	24	54	67.7301373520669	0.0317601818578985	1363.73013735207	no	no
M8	C8	R1	delta	356	24	54	82.4093736465723	0.00146831632015854	1378.40937364657	yes	no
M8	C0	R2	lambda	356	32	46	170.049494988167	1.47133416561473e-11	594.664879603551	no	no
M8	C0	R2	kappa	356	32	46	161.149576177229	2.45345854743562e-10	585.764960792614	no	no
M8	C0	R2	delta	356	32	46	173.254457167009	5.23348031578053e-12	597.869841782394	yes	no
M8	C1	R2	lambda	356	31	47	149.250559406405	3.72227970668604e-09	619.250559406405	no	no
M8	C1	R2	kappa	356	31	47	128.11850895948	1.64999062945981e-06	598.11850895948	no	no
M8	C1	R2	delta	356	31	47	161.142258755945	9.28161991708976e-11	631.142258755945	yes	no
M8	C2	R2	lambda	356	30	48	133.73336007976	1.52636459027633e-07	657.369723716124	no	no
M8	C2	R2	kappa	356	30	48	113.952051045789	3.30411005495801e-05	637.588414682152	no	no
M8	C2	R2	delta	356	30	48	139.985382637379	2.44342391875207e-08	663.621746273743	yes	no
M8	C3	R2	lambda	356	30	48	153.399728270181	4.0112768662226e-10	677.036091906544	no	no
M8	C3	R2	kappa	356	30	48	132.308510718771	2.2985789971397e-07	655.944874355135	no	no
M8	C3	R2	delta	356	30	48	160.363961087387	4.36050084928752e-11	684.000324723751	yes	no
M8	C4	R2	lambda	356	29	49	135.14699849197	4.24665160814186e-08	723.14699849197	no	no
M8	C4	R2	kappa	356	29	49	111.754138871062	2.88162379096235e-05	699.754138871062	no	no
M8	C4	R2	delta	356	29	49	137.689384925968	1.98327945177823e-08	725.689384925967	yes	no
M8	C5	R2	lambda	356	26	52	100.737301804987	5.91335971696916e-05	992.165873233559	no	no
M8	C5	R2	kappa	356	26	52	80.6156344878051	0.00667010434351267	972.044205916377	no	no
M8	C5	R2	delta	356	26	52	97.2026874113527	0.000146350573127174	988.631258839924	yes	no
M8	C6	R2	lambda	356	20	58	76.4163082444882	0.000459601802341947	7036.41630824449	no	no
M8	C6	R2	kappa	356	20	58	64.3993314876745	0.00855104068776091	7024.39933148767	no	no
M8	C6	R2	delta	356	20	58	74.8884010568927	0.00068388709786793	7034.88840105689	yes	no
M8	C7	R2	lambda	356	20	58	72.4976568169974	0.00125587253842041	7032.497656817	no	no
M8	C7	R2	kappa	356	20	58	65.0570756076871	0.00738184477096993	7025.05707560769	no	no
M8	C7	R2	delta	356	20	58	83.273186059892	7.13195901971275e-05	7043.27318605989	yes	no
M8	C8	R2	lambda	356	14	64	42.556168316392	0.038397507259967	NA	no	no
M8	C8	R2	kappa	356	14	64	35.2219556954387	0.163498239269266	NA	no	yes
M8	C8	R2	delta	356	14	64	52.1090441316468	0.00372647114809888	NA	yes	no
M12	C0	R1	lambda	356	41	37	252.21391186146	0	454.032093679641	no	no
M12	C0	R1	kappa	356	41	37	215.99399797593	5.24025267623074e-14	417.812179794112	no	no
M12	C0	R1	delta	356	41	37	199.537524957087	8.65052474097183e-12	401.355706775269	yes	no
M12	C1	R1	lambda	356	40	38	226.87148837316	5.55111512312578e-16	444.014345516017	no	no
M12	C1	R1	kappa	356	40	38	176.315033967285	3.28372296021229e-09	393.457891110142	no	no
M12	C1	R1	delta	356	40	38	180.585173781732	9.70215463524937e-10	397.728030924589	yes	no
M12	C2	R1	lambda	356	39	39	206.756217588312	1.34448008282106e-13	440.756217588312	no	no
M12	C2	R1	kappa	356	39	39	156.529168211202	3.36108013865299e-07	390.529168211202	no	no
M12	C2	R1	delta	356	39	39	156.942304916031	3.01493685128662e-07	390.942304916031	yes	no
M12	C3	R1	lambda	356	39	39	234.06468342653	0	468.06468342653	no	no
M12	C3	R1	kappa	356	39	39	178.845273436094	6.84215128998744e-10	412.845273436094	no	no
M12	C3	R1	delta	356	39	39	179.502989699472	5.6473903331522e-10	413.502989699472	yes	no
M12	C4	R1	lambda	356	38	40	206.626100630867	5.07371922253697e-14	459.257679578236	no	no
M12	C4	R1	kappa	356	38	40	151.648779616756	5.82284660710641e-07	404.280358564124	no	no
M12	C4	R1	delta	356	38	40	154.203656840849	2.96876328409468e-07	406.835235788217	yes	no
M12	C5	R1	lambda	356	35	43	158.539824292936	8.12209854927914e-09	481.039824292936	no	no
M12	C5	R1	kappa	356	35	43	123.754143872435	7.92335970021263e-05	446.254143872435	no	no
M12	C5	R1	delta	356	35	43	123.3751985838	8.65646608519954e-05	445.8751985838	yes	no
M12	C6	R1	lambda	356	29	49	125.374953190676	7.24403032448251e-07	713.374953190676	no	no
M12	C6	R1	kappa	356	29	49	98.4114538266912	0.000734279218103429	686.411453826691	no	no
M12	C6	R1	delta	356	29	49	95.4166109917746	0.00143137400753324	683.416610991775	yes	no
M12	C7	R1	lambda	356	29	49	114.534837959982	1.39760262970468e-05	702.534837959982	no	no
M12	C7	R1	kappa	356	29	49	97.6644322400538	0.000869214516997174	685.664432240054	no	no
M12	C7	R1	delta	356	29	49	105.826407938083	0.000127690718283113	693.826407938083	yes	no
M12	C8	R1	lambda	356	23	55	64.0792772125175	0.0400447842071519	1714.07927721252	no	no
M12	C8	R1	kappa	356	23	55	55.4265334252907	0.160806204920452	1705.42653342529	no	yes
M12	C8	R1	delta	356	23	55	71.5525590606407	0.00929191568615462	1721.55255906064	yes	no
M12	C0	R2	lambda	356	31	47	158.154308208017	2.38346564707115e-10	628.154308208017	no	no
M12	C0	R2	kappa	356	31	47	148.845972250471	4.20764700859166e-09	618.845972250471	no	no
M12	C0	R2	delta	356	31	47	162.397642581078	6.22664142468921e-11	632.397642581078	yes	no
M12	C1	R2	lambda	356	30	48	137.355372626255	5.3175252090476e-08	660.991736262619	no	no
M12	C1	R2	kappa	356	30	48	115.814905032722	2.05303749055696e-05	639.451268669085	no	no
M12	C1	R2	delta	356	30	48	150.285444170014	1.06264097521347e-09	673.921807806377	yes	no
M12	C2	R2	lambda	356	29	49	121.838173299621	1.94706449996307e-06	709.838173299621	no	no
M12	C2	R2	kappa	356	29	49	101.648447119003	0.00034777886706916	689.648447119003	no	no
M12	C2	R2	delta	356	29	49	129.128568051448	2.47970099676031e-07	717.128568051448	yes	no
M12	C3	R2	lambda	356	29	49	141.504541490025	6.22147477979951e-09	729.504541490025	no	no
M12	C3	R2	kappa	356	29	49	120.004906791995	3.22290155596594e-06	708.004906791995	no	no
M12	C3	R2	delta	356	29	49	149.507146501455	5.14178588595371e-10	737.507146501455	yes	no
M12	C4	R2	lambda	356	28	50	123.251811711815	5.81241512698227e-07	789.918478378481	no	no
M12	C4	R2	kappa	356	28	50	99.4505349442856	0.000313487084804942	766.117201610952	no	no
M12	C4	R2	delta	356	28	50	126.832570340036	2.06041866568363e-07	793.499237006703	yes	no
M12	C5	R2	lambda	356	25	53	88.8421150248369	0.000594945287155313	1148.84211502484	no	no
M12	C5	R2	kappa	356	25	53	68.3120305610468	0.0435616955376713	1128.31203056105	no	no
M12	C5	R2	delta	356	25	53	86.345872825421	0.00107668063398902	1146.34587282542	yes	no
M12	C6	R2	lambda	356	19	59	64.5211214643491	0.00461486209153361	Inf	no	no
M12	C6	R2	kappa	356	19	59	52.0957275608885	0.0635115419237945	Inf	no	yes
M12	C6	R2	delta	356	19	59	64.031586470961	0.00517921786948095	Inf	yes	no
M12	C7	R2	lambda	356	19	59	60.6024700368419	0.0113261913616117	Inf	no	no
M12	C7	R2	kappa	356	19	59	52.753471680911	0.0562661502392663	Inf	no	yes
M12	C7	R2	delta	356	19	59	72.4163714739603	0.000640163364974633	Inf	yes	no
M12	C8	R2	lambda	356	13	65	30.6609815362364	0.24113723676048	NA	no	yes
M12	C8	R2	kappa	356	13	65	22.9183517686625	0.637562049536906	NA	no	yes
M12	C8	R2	delta	356	13	65	41.2522295457152	0.0292676545952831	NA	yes	no
M3	C0	R1	lambda	357	43	35	259.608619410058	0	434.608619410058	no	no
M3	C0	R1	kappa	357	43	35	221.110142559035	7.46069872548105e-14	396.110142559035	no	no
M3	C0	R1	delta	357	43	35	200.289471303742	4.14417389293931e-11	375.289471303743	yes	no
M3	C1	R1	lambda	357	42	36	228.476346074957	2.66453525910038e-15	416.302433031479	no	no
M3	C1	R1	kappa	357	42	36	181.778205559587	3.5956977395557e-09	369.604292516109	no	no
M3	C1	R1	delta	357	42	36	181.67846267735	3.69702557456719e-09	369.504549633871	yes	no
M3	C2	R1	lambda	357	41	37	208.92881096751	4.83613149526718e-13	410.746992785692	no	no
M3	C2	R1	kappa	357	41	37	162.593322987436	2.9475957441516e-07	364.411504805617	no	no
M3	C2	R1	delta	357	41	37	157.235651371452	1.15917085186101e-06	359.053833189633	yes	no
M3	C3	R1	lambda	357	41	37	238.796600739204	0	440.614782557386	no	no
M3	C3	R1	kappa	357	41	37	188.581239664737	2.24606000465144e-10	390.399421482919	no	no
M3	C3	R1	delta	357	41	37	180.205878554209	2.48396880841995e-09	382.02406037239	yes	no
M3	C4	R1	lambda	357	40	38	209.147510173172	1.70197189675036e-13	426.290367316029	no	no
M3	C4	R1	kappa	357	40	38	157.807504449157	4.96826111584525e-07	374.950361592014	no	no
M3	C4	R1	delta	357	40	38	152.882091477359	1.74324054680319e-06	370.024948620217	yes	no
M3	C5	R1	lambda	357	37	41	160.672358136753	2.33095799329064e-08	434.005691470087	no	no
M3	C5	R1	kappa	357	37	41	125.302272322893	0.000182979442580167	398.635605656227	no	no
M3	C5	R1	delta	357	37	41	119.796348183003	0.000601623506629623	393.129681516337	yes	no
M3	C6	R1	lambda	357	31	47	126.58660964253	2.49819408459917e-06	596.58660964253	no	no
M3	C6	R1	kappa	357	31	47	99.6528035168366	0.00171575809901015	569.652803516837	no	no
M3	C6	R1	delta	357	31	47	92.1716860392463	0.00772634732462796	562.171686039246	yes	no
M3	C7	R1	lambda	357	31	47	117.57328980516	2.63233315692668e-05	587.57328980516	no	no
M3	C7	R1	kappa	357	31	47	102.672522363968	0.000895200469704149	572.672522363968	no	no
M3	C7	R1	delta	357	31	47	108.204941195206	0.000256278470762039	578.204941195206	yes	no
M3	C8	R1	lambda	357	25	53	64.990335621516	0.0754760476394625	1124.99033562152	no	yes
M3	C8	R1	kappa	357	25	53	56.0001095907228	0.259900894138271	1116.00010959072	no	yes
M3	C8	R1	delta	357	25	53	72.4847443084099	0.0204918371293716	1132.48474430841	yes	no
M3	C0	R2	lambda	357	33	45	166.429161393657	1.23712706745494e-10	552.143447107943	no	no
M3	C0	R2	kappa	357	33	45	152.664033715374	8.04116595531923e-09	538.37831942966	no	no
M3	C0	R2	delta	357	33	45	162.664440543997	3.96180310779926e-10	548.378726258282	yes	no
M3	C1	R2	lambda	357	32	46	139.465087789005	1.56385489114008e-07	564.08047240439	no	no
M3	C1	R2	kappa	357	32	46	121.147408026563	2.12255190125132e-05	545.762792641948	no	no
M3	C1	R2	delta	357	32	46	152.36548751069	3.61039020901899e-09	576.980872126075	yes	no
M3	C2	R2	lambda	357	31	47	122.733800971495	6.96282183854091e-06	592.733800971495	no	no
M3	C2	R2	kappa	357	31	47	107.392739613483	0.000309346324466886	577.392739613483	no	no
M3	C2	R2	delta	357	31	47	129.609409014895	1.09772971024213e-06	599.609409014895	yes	no
M3	C3	R2	lambda	357	31	47	144.671036973924	1.47201703049049e-08	614.671036973924	no	no
M3	C3	R2	kappa	357	31	47	129.508582602002	1.12853646982991e-06	599.508582602002	no	no
M3	C3	R2	delta	357	31	47	151.076464954371	2.13529982584504e-09	621.076464954371	yes	no
M3	C4	R2	lambda	357	30	48	124.046113402641	2.31542711015553e-06	647.682477039005	no	no
M3	C4	R2	kappa	357	30	48	104.966634398369	0.000295764653990394	628.602998034733	no	no
M3	C4	R2	delta	357	30	48	125.78442843008	1.43772504701545e-06	649.420792066443	yes	no
M3	C5	R2	lambda	357	27	51	90.9449730283828	0.00123486667504036	855.944973028383	no	no
M3	C5	R2	kappa	357	27	51	71.1893178878694	0.058444772715887	836.189317887869	no	yes
M3	C5	R2	delta	357	27	51	84.0731434021922	0.00546338158777349	849.073143402192	yes	no
M3	C6	R2	lambda	357	21	57	65.5209101139137	0.0115821357016266	3485.52091011391	no	no
M3	C6	R2	kappa	357	21	57	54.4691264406339	0.094017418815402	3474.46912644063	no	yes
M3	C6	R2	delta	357	21	57	61.1831489054533	0.0280929553203872	3481.18314890545	yes	no
M3	C7	R2	lambda	357	21	57	63.3222964309364	0.0183237708943248	3483.32229643094	no	no
M3	C7	R2	kappa	357	21	57	59.9798328734752	0.0354200781079611	3479.97983287348	no	no
M3	C7	R2	delta	357	21	57	72.1869481396741	0.00257983776924087	3492.18694813967	yes	no
M3	C8	R2	lambda	357	15	63	31.058727858612	0.41252397781161	NA	no	yes
M3	C8	R2	kappa	357	15	63	25.0370775296272	0.723227983845674	NA	no	yes
M3	C8	R2	delta	357	15	63	38.9950689022527	0.125839189972375	NA	yes	no
M8	C0	R1	lambda	357	42	36	270.124578416533	0	457.950665373054	no	no
M8	C0	R1	kappa	357	42	36	231.654262194198	9.99200722162641e-16	419.48034915072	no	no
M8	C0	R1	delta	357	42	36	210.531928243303	7.64166507849495e-13	398.358015199825	yes	no
M8	C1	R1	lambda	357	41	37	238.992305081437	0	440.810486899619	no	no
M8	C1	R1	kappa	357	41	37	192.322325194748	7.48979767095648e-11	394.14050701293	no	no
M8	C1	R1	delta	357	41	37	191.92091961691	8.43238812109348e-11	393.739101435092	yes	no
M8	C2	R1	lambda	357	40	38	219.444769973994	6.32827124036339e-15	436.587627116851	no	no
M8	C2	R1	kappa	357	40	38	173.137442622596	8.02209587646985e-09	390.280299765453	no	no
M8	C2	R1	delta	357	40	38	167.478108311012	3.81647388136841e-08	384.620965453869	yes	no
M8	C3	R1	lambda	357	40	38	249.312559745707	0	466.455416888564	no	no
M8	C3	R1	kappa	357	40	38	199.125359299887	3.87423426673195e-12	416.268216442745	no	no
M8	C3	R1	delta	357	40	38	190.448335493769	5.37044853032853e-11	407.591192636626	yes	no
M8	C4	R1	lambda	357	39	39	219.663469179675	1.99840144432528e-15	453.663469179675	no	no
M8	C4	R1	kappa	357	39	39	168.351624084307	1.36499898051312e-08	402.351624084307	no	no
M8	C4	R1	delta	357	39	39	163.12454841692	5.76009289154911e-08	397.12454841692	yes	no
M8	C5	R1	lambda	357	36	42	171.188317143233	4.68852623392024e-10	467.658905378527	no	no
M8	C5	R1	kappa	357	36	42	135.846391958055	8.12515170911521e-06	432.316980193349	no	no
M8	C5	R1	delta	357	36	42	130.038805122564	3.35467603164163e-05	426.509393357858	yes	no
M8	C6	R1	lambda	357	30	48	137.102568649014	5.72723449776547e-08	660.738932285378	no	no
M8	C6	R1	kappa	357	30	48	110.196923151997	8.43697693170276e-05	633.833286788361	no	no
M8	C6	R1	delta	357	30	48	102.414142978807	0.00053303668129201	626.050506615171	yes	no
M8	C7	R1	lambda	357	30	48	128.089248811663	7.58292708180619e-07	651.725612448027	no	no
M8	C7	R1	kappa	357	30	48	113.216641999118	3.97920146715247e-05	636.853005635482	no	no
M8	C7	R1	delta	357	30	48	118.447398134767	1.03582083160747e-05	642.08376177113	yes	no
M8	C8	R1	lambda	357	24	54	75.5062946280187	0.0068380374050111	1371.50629462802	no	no
M8	C8	R1	kappa	357	24	54	66.5442292258729	0.0393256308103098	1362.54422922587	no	no
M8	C8	R1	delta	357	24	54	82.7272012479705	0.00136304978931634	1378.72720124797	yes	no
M8	C0	R2	lambda	357	32	46	176.945120400131	1.57174273596183e-12	601.560505015515	no	no
M8	C0	R2	kappa	357	32	46	163.208153350537	1.28956512135403e-10	587.823537965922	no	no
M8	C0	R2	delta	357	32	46	172.906897483557	5.85720361101494e-12	597.522282098942	yes	no
M8	C1	R2	lambda	357	31	47	149.981046795485	2.98175295565528e-09	619.981046795485	no	no
M8	C1	R2	kappa	357	31	47	131.691527661724	6.17513943423909e-07	601.691527661724	no	no
M8	C1	R2	delta	357	31	47	162.607944450251	5.82287551509353e-11	632.607944450251	yes	no
M8	C2	R2	lambda	357	30	48	133.249759977979	1.75451203010546e-07	656.886123614343	no	no
M8	C2	R2	kappa	357	30	48	117.936859248644	1.18402470530299e-05	641.573222885007	no	no
M8	C2	R2	delta	357	30	48	139.851865954456	2.54240930530614e-08	663.488229590819	yes	no
M8	C3	R2	lambda	357	30	48	155.186995980426	2.28151719738889e-10	678.82335961679	no	no
M8	C3	R2	kappa	357	30	48	140.052702237152	2.39496351639445e-08	663.689065873516	no	no
M8	C3	R2	delta	357	30	48	161.318921893931	3.20311555057629e-11	684.955285530295	yes	no
M8	C4	R2	lambda	357	29	49	134.562072409144	5.05306019249474e-08	722.562072409144	no	no
M8	C4	R2	kappa	357	29	49	115.510754033519	1.08023245564137e-05	703.510754033519	no	no
M8	C4	R2	delta	357	29	49	136.02688536964	3.26632516589598e-08	724.02688536964	yes	no
M8	C5	R2	lambda	357	26	52	101.460932034863	4.89485584421745e-05	992.889503463434	no	no
M8	C5	R2	kappa	357	26	52	81.7334375230308	0.00528858810100175	973.162008951602	no	no
M8	C5	R2	delta	357	26	52	94.3156003417528	0.000300118235600833	985.744171770324	yes	no
M8	C6	R2	lambda	357	20	58	76.0368691203978	0.000507600850692125	7036.0368691204	no	no
M8	C6	R2	kappa	357	20	58	65.0132460757945	0.00745490550922956	7025.01324607579	no	no
M8	C6	R2	delta	357	20	58	71.4256058450138	0.00163980171813038	7031.42560584501	yes	no
M8	C7	R2	lambda	357	20	58	73.8382554374391	0.000895092271357312	7033.83825543744	no	no
M8	C7	R2	kappa	357	20	58	70.5239525086253	0.00204632229175161	7030.52395250863	no	no
M8	C7	R2	delta	357	20	58	82.4294050792347	9.02953636533477e-05	7042.42940507924	yes	no
M8	C8	R2	lambda	357	14	64	41.5746868651148	0.0475244745707335	NA	no	no
M8	C8	R2	kappa	357	14	64	35.5811971647774	0.153575254379915	NA	no	yes
M8	C8	R2	delta	357	14	64	49.2375258418133	0.00785706789213536	NA	yes	no
M12	C0	R1	lambda	357	41	37	258.229391638086	0	460.047573456268	no	no
M12	C0	R1	kappa	357	41	37	218.34390121013	2.48689957516035e-14	420.162083028312	no	no
M12	C0	R1	delta	357	41	37	197.695846570498	1.50818246780204e-11	399.51402838868	yes	no
M12	C1	R1	lambda	357	40	38	227.097118302991	5.55111512312578e-16	444.239975445848	no	no
M12	C1	R1	kappa	357	40	38	179.011964210681	1.52411427922772e-09	396.154821353538	no	no
M12	C1	R1	delta	357	40	38	179.084837944105	1.4926531122228e-09	396.227695086962	yes	no
M12	C2	R1	lambda	357	39	39	207.549583195544	1.04360964314765e-13	441.549583195544	no	no
M12	C2	R1	kappa	357	39	39	159.827081638529	1.40195048348168e-07	393.827081638529	no	no
M12	C2	R1	delta	357	39	39	154.642026638207	5.50433214452362e-07	388.642026638207	yes	no
M12	C3	R1	lambda	357	39	39	237.417372967238	0	471.417372967238	no	no
M12	C3	R1	kappa	357	39	39	185.814998315829	8.73924266286963e-11	419.814998315829	no	no
M12	C3	R1	delta	357	39	39	177.612253820964	9.79185954541606e-10	411.612253820964	yes	no
M12	C4	R1	lambda	357	38	40	207.768282401206	3.50830475781549e-14	460.399861348574	no	no
M12	C4	R1	kappa	357	38	40	155.041263100249	2.37549530157644e-07	407.672842047617	no	no
M12	C4	R1	delta	357	38	40	150.288466744115	8.30180339916886e-07	402.920045691483	yes	no
M12	C5	R1	lambda	357	35	43	159.293130364787	6.52602794026791e-09	481.793130364787	no	no
M12	C5	R1	kappa	357	35	43	122.536030973987	0.000105194697649913	445.036030973987	no	no
M12	C5	R1	delta	357	35	43	117.202723449759	0.00035073069191649	439.702723449759	yes	no
M12	C6	R1	lambda	357	29	49	125.207381870564	7.59507983394414e-07	713.207381870564	no	no
M12	C6	R1	kappa	357	29	49	96.8865621679304	0.00103454300382366	684.88656216793	no	no
M12	C6	R1	delta	357	29	49	89.5780613060017	0.00489877833976338	677.578061306002	yes	no
M12	C7	R1	lambda	357	29	49	116.194062033194	9.00980936080487e-06	704.194062033194	no	no
M12	C7	R1	kappa	357	29	49	99.9062810150601	0.000521667517657254	687.90628101506	no	no
M12	C7	R1	delta	357	29	49	105.611316461961	0.000134583061622617	693.611316461961	yes	no
M12	C8	R1	lambda	357	23	55	63.6111078495497	0.0435525767356728	1713.61110784955	no	no
M12	C8	R1	kappa	357	23	55	53.2338682418148	0.215748636113876	1703.23386824181	no	yes
M12	C8	R1	delta	357	23	55	69.8911195751653	0.0131000704466767	1719.89111957517	yes	no
M12	C0	R2	lambda	357	31	47	165.049933621685	2.66402455650905e-11	635.049933621685	no	no
M12	C0	R2	kappa	357	31	47	149.89779236647	3.05820191393025e-09	619.89779236647	no	no
M12	C0	R2	delta	357	31	47	160.070815810752	1.30315314095242e-10	630.070815810752	yes	no
M12	C1	R2	lambda	357	30	48	138.085860017039	4.28883232261867e-08	661.722223653402	no	no
M12	C1	R2	kappa	357	30	48	118.381166677657	1.05397659206918e-05	642.01753031402	no	no
M12	C1	R2	delta	357	30	48	149.771862777446	1.24644594645673e-09	673.408226413809	yes	no
M12	C2	R2	lambda	357	29	49	121.354573199529	2.22518690007334e-06	709.354573199529	no	no
M12	C2	R2	kappa	357	29	49	104.626498264577	0.00017097801251742	692.626498264577	no	no
M12	C2	R2	delta	357	29	49	127.01578428165	4.54648705461302e-07	715.01578428165	yes	no
M12	C3	R2	lambda	357	29	49	143.291809201957	3.59024932006236e-09	731.291809201957	no	no
M12	C3	R2	kappa	357	29	49	126.742341253094	4.91498908128385e-07	714.742341253094	no	no
M12	C3	R2	delta	357	29	49	148.482840221126	7.10604020071059e-10	736.482840221126	yes	no
M12	C4	R2	lambda	357	28	50	122.666885630675	6.87174840696692e-07	789.333552297342	no	no
M12	C4	R2	kappa	357	28	50	102.200393049461	0.000161117935062793	768.867059716128	no	no
M12	C4	R2	delta	357	28	50	123.190803696835	5.91496128410363e-07	789.857470363502	yes	no
M12	C5	R2	lambda	357	25	53	89.5657452564164	0.000499365455828404	1149.56574525642	no	no
M12	C5	R2	kappa	357	25	53	68.4230765389632	0.0427344653015018	1128.42307653896	no	no
M12	C5	R2	delta	357	25	53	81.4795186689476	0.00325003869733131	1141.47951866895	yes	no
M12	C6	R2	lambda	357	19	59	64.1416823419472	0.0050469518801225	Inf	no	no
M12	C6	R2	kappa	357	19	59	51.7028850917277	0.0682047642766692	Inf	no	yes
M12	C6	R2	delta	357	19	59	58.5895241722087	0.0175380024864754	Inf	yes	no
M12	C7	R2	lambda	357	19	59	61.9430686589701	0.00838707956252782	Inf	no	no
M12	C7	R2	kappa	357	19	59	57.2135915245672	0.023412726223571	Inf	no	no
M12	C7	R2	delta	357	19	59	69.5933234064295	0.00132832065988076	Inf	yes	no
M12	C8	R2	lambda	357	13	65	29.6795000866458	0.281101175744543	NA	no	yes
M12	C8	R2	kappa	357	13	65	22.2708361807193	0.673790778823543	NA	no	yes
M12	C8	R2	delta	357	13	65	36.4014441690082	0.0845295717432329	NA	yes	no
M3	C0	R1	lambda	358	43	35	256.717367839627	0	431.717367839627	no	no
M3	C0	R1	kappa	358	43	35	218.815456494647	1.52655665885959e-13	393.815456494647	no	no
M3	C0	R1	delta	358	43	35	175.274047272921	4.57352183902415e-08	350.274047272921	yes	no
M3	C1	R1	lambda	358	42	36	229.597849060518	1.88737914186277e-15	417.42393601704	no	no
M3	C1	R1	kappa	358	42	36	185.530936358272	1.2532386239883e-09	373.357023314794	no	no
M3	C1	R1	delta	358	42	36	169.415435179145	1.02602259022255e-07	357.241522135667	yes	no
M3	C2	R1	lambda	358	41	37	210.019748213595	3.44058115331336e-13	411.837930031777	no	no
M3	C2	R1	kappa	358	41	37	168.293933604076	6.56591576664312e-08	370.112115422258	no	no
M3	C2	R1	delta	358	41	37	164.29163964384	1.89327023725205e-07	366.109821462022	yes	no
M3	C3	R1	lambda	358	41	37	238.315573755385	0	440.133755573567	no	no
M3	C3	R1	kappa	358	41	37	178.562175328216	3.94357857480543e-09	380.380357146397	no	no
M3	C3	R1	delta	358	41	37	161.224355219155	4.19900298198606e-07	363.042537037337	yes	no
M3	C4	R1	lambda	358	40	38	210.749352275091	1.02473585172902e-13	427.892209417948	no	no
M3	C4	R1	kappa	358	40	38	157.833404009415	4.93510220134219e-07	374.976261152272	no	no
M3	C4	R1	delta	358	40	38	158.243639551705	4.43786305703853e-07	375.386496694563	yes	no
M3	C5	R1	lambda	358	37	41	161.064520947782	2.08782572341804e-08	434.397854281116	no	no
M3	C5	R1	kappa	358	37	41	130.841231830055	5.18558926514423e-05	404.174565163388	no	no
M3	C5	R1	delta	358	37	41	111.57058732749	0.00313199251402196	384.903920660823	yes	no
M3	C6	R1	lambda	358	31	47	128.310509703806	1.56595813627369e-06	598.310509703806	no	no
M3	C6	R1	kappa	358	31	47	107.685565224432	0.000289104067713764	577.685565224432	no	no
M3	C6	R1	delta	358	31	47	105.311711938451	0.000497493945842531	575.311711938451	yes	no
M3	C7	R1	lambda	358	31	47	116.981509415065	3.05587927834639e-05	586.981509415065	no	no
M3	C7	R1	kappa	358	31	47	92.4652622240213	0.00730549497239152	562.465262224021	no	no
M3	C7	R1	delta	358	31	47	89.0648556024458	0.0137522517347958	559.064855602446	yes	no
M3	C8	R1	lambda	358	25	53	66.3272652963202	0.0608387559945157	1126.32726529632	no	yes
M3	C8	R1	kappa	358	25	53	57.3934378628815	0.220145648772179	1117.39343786288	no	yes
M3	C8	R1	delta	358	25	53	79.0304301790686	0.00551309691314916	1139.03043017907	yes	no
M3	C0	R2	lambda	358	33	45	165.985839773967	1.42002520853168e-10	551.700125488253	no	no
M3	C0	R2	kappa	358	33	45	155.448847724146	3.52064211117664e-09	541.163133438432	no	no
M3	C0	R2	delta	358	33	45	169.715522862475	4.42188508031904e-11	555.429808576761	yes	no
M3	C1	R2	lambda	358	32	46	139.280202910571	1.64781729594665e-07	563.895587525955	no	no
M3	C1	R2	kappa	358	32	46	122.682653141884	1.43873282885121e-05	547.298037757269	no	no
M3	C1	R2	delta	358	32	46	164.366842157634	8.9601437380793e-11	588.982226773019	yes	no
M3	C2	R2	lambda	358	31	47	123.711073990662	5.38226515978124e-06	593.711073990662	no	no
M3	C2	R2	kappa	358	31	47	109.986170588592	0.000168719602049339	579.986170588592	no	no
M3	C2	R2	delta	358	31	47	157.073975812666	3.34362759701889e-10	627.073975812666	yes	no
M3	C3	R2	lambda	358	31	47	143.314382978977	2.20022516872476e-08	613.314382978976	no	no
M3	C3	R2	kappa	358	31	47	118.612247322313	2.02233707545796e-05	588.612247322313	no	no
M3	C3	R2	delta	358	31	47	155.694230164609	5.14181364152932e-10	625.694230164609	yes	no
M3	C4	R2	lambda	358	30	48	125.928870462946	1.38158584017667e-06	649.565234099309	no	no
M3	C4	R2	kappa	358	30	48	103.912718950445	0.000377916815467616	627.549082586809	no	no
M3	C4	R2	delta	358	30	48	151.41551957343	7.47202855144735e-10	675.051883209793	yes	no
M3	C5	R2	lambda	358	27	51	89.8634858632161	0.00157477195071942	854.863485863216	no	no
M3	C5	R2	kappa	358	27	51	73.6015477156008	0.0392768876598929	838.601547715601	no	no
M3	C5	R2	delta	358	27	51	93.4409957806563	0.000695967823831856	858.440995780656	yes	no
M3	C6	R2	lambda	358	21	57	66.1534277342042	0.0101144713329682	3486.1534277342	no	no
M3	C6	R2	kappa	358	21	57	58.4688501851073	0.0469535215131875	3478.46885018511	no	no
M3	C6	R2	delta	358	21	57	78.4911438151543	0.000544023034350638	3498.49114381515	yes	no
M3	C7	R2	lambda	358	21	57	61.4479377044226	0.0266736127600499	3481.44793770442	no	no
M3	C7	R2	kappa	358	21	57	49.0766646236672	0.210572884890416	3469.07666462367	no	yes
M3	C7	R2	delta	358	21	57	68.1555044935455	0.00652149557871662	3488.15550449355	yes	no
M3	C8	R2	lambda	358	15	63	32.2020060979538	0.358192337253312	NA	no	yes
M3	C8	R2	kappa	358	15	63	26.8673243043167	0.63022925243826	NA	no	yes
M3	C8	R2	delta	358	15	63	54.5809510326936	0.00395810724890977	NA	yes	no
M8	C0	R1	lambda	358	42	36	267.233326842946	0	455.059413799468	no	no
M8	C0	R1	kappa	358	42	36	227.753042715798	3.33066907387547e-15	415.57912967232	no	no
M8	C0	R1	delta	358	42	36	178.159160176136	9.78134628848437e-09	365.985247132658	yes	no
M8	C1	R1	lambda	358	41	37	240.113808063837	0	441.931989882019	no	no
M8	C1	R1	kappa	358	41	37	194.468522579393	3.96275234848531e-11	396.286704397575	no	no
M8	C1	R1	delta	358	41	37	172.30054808236	2.22637459579289e-08	374.118729900542	yes	no
M8	C2	R1	lambda	358	40	38	220.535707216895	4.44089209850063e-15	437.678564359752	no	no
M8	C2	R1	kappa	358	40	38	177.231519825185	2.53222798285435e-09	394.374376968042	no	no
M8	C2	R1	delta	358	40	38	167.176752547055	4.14218911393149e-08	384.319609689912	yes	no
M8	C3	R1	lambda	358	40	38	248.831532758716	0	465.974389901573	no	no
M8	C3	R1	kappa	358	40	38	187.499761549339	1.28974497748402e-10	404.642618692196	no	no
M8	C3	R1	delta	358	40	38	164.10946812237	9.46804787904654e-08	381.252325265227	yes	no
M8	C4	R1	lambda	358	39	39	221.265311278422	1.22124532708767e-15	455.265311278422	no	no
M8	C4	R1	kappa	358	39	39	166.770990230539	2.11761863599946e-08	400.770990230539	no	no
M8	C4	R1	delta	358	39	39	161.12875245492	9.8858794261858e-08	395.12875245492	yes	no
M8	C5	R1	lambda	358	36	42	171.580479951101	4.16884193832345e-10	468.051068186395	no	no
M8	C5	R1	kappa	358	36	42	139.778818051176	3.00703863176377e-06	436.24940628647	no	no
M8	C5	R1	delta	358	36	42	114.455700230705	0.00108136640451162	410.926288465999	yes	no
M8	C6	R1	lambda	358	30	48	138.826468707105	3.44616696290601e-08	662.462832343469	no	no
M8	C6	R1	kappa	358	30	48	116.62315144554	1.66647504475925e-05	640.259515081904	no	no
M8	C6	R1	delta	358	30	48	108.196824841666	0.000137299799946922	631.833188478029	yes	no
M8	C7	R1	lambda	358	30	48	127.497468418396	8.94420898567283e-07	651.133832054759	no	no
M8	C7	R1	kappa	358	30	48	101.402848445145	0.000670187507964104	625.039212081509	no	no
M8	C7	R1	delta	358	30	48	91.9499685056608	0.00500172490505102	615.586332142025	yes	no
M8	C8	R1	lambda	358	24	54	76.8432242996506	0.00513764164611452	1372.84322429965	no	no
M8	C8	R1	kappa	358	24	54	66.3310240840052	0.0408405020665232	1362.33102408401	no	no
M8	C8	R1	delta	358	24	54	81.9155430822836	0.00164725322927062	1377.91554308228	yes	no
M8	C0	R2	lambda	358	32	46	176.501798777286	1.81732406900892e-12	601.117183392671	no	no
M8	C0	R2	kappa	358	32	46	164.386433945297	8.90504336936715e-11	589.001818560681	no	no
M8	C0	R2	delta	358	32	46	172.60063576569	6.46749320765139e-12	597.216020381075	yes	no
M8	C1	R2	lambda	358	31	47	149.79616191389	3.15414916407519e-09	619.79616191389	no	no
M8	C1	R2	kappa	358	31	47	131.620239363005	6.29871461543807e-07	601.620239363005	no	no
M8	C1	R2	delta	358	31	47	167.25195506085	1.30909727502626e-11	637.251955060849	yes	no
M8	C2	R2	lambda	358	30	48	134.227032993962	1.32355163939835e-07	657.863396630326	no	no
M8	C2	R2	kappa	358	30	48	118.923756809701	9.13907819521942e-06	642.560120446064	no	no
M8	C2	R2	delta	358	30	48	159.959088715881	4.96827023965807e-11	683.595452352244	yes	no
M8	C3	R2	lambda	358	30	48	153.830341982307	3.50257156611633e-10	677.466705618671	no	no
M8	C3	R2	kappa	358	30	48	127.549833543436	8.81469117697264e-07	651.1861971798	no	no
M8	C3	R2	delta	358	30	48	158.579343067824	7.73998642955576e-11	682.215706704187	yes	no
M8	C4	R2	lambda	358	29	49	136.444829466276	2.88235607603937e-08	724.444829466276	no	no
M8	C4	R2	kappa	358	29	49	112.850305171569	2.17051035540372e-05	700.850305171569	no	no
M8	C4	R2	delta	358	29	49	154.300632476645	1.11288533943821e-10	742.300632476645	yes	no
M8	C5	R2	lambda	358	26	52	100.379444866535	6.49000300908531e-05	991.808016295106	no	no
M8	C5	R2	kappa	358	26	52	82.5391339367219	0.00446281559977835	973.967705365293	no	no
M8	C5	R2	delta	358	26	52	96.3261086838713	0.000182400773278468	987.754680112443	yes	no
M8	C6	R2	lambda	358	20	58	76.669386737504	0.000430038704526181	7036.6693867375	no	no
M8	C6	R2	kappa	358	20	58	67.4064364062159	0.00430885004145931	7027.40643640622	no	no
M8	C6	R2	delta	358	20	58	81.3762567183693	0.000120906845690993	7041.37625671837	yes	no
M8	C7	R2	lambda	358	20	58	71.963896707753	0.00143490498716858	7031.96389670775	no	no
M8	C7	R2	kappa	358	20	58	58.0142508447908	0.0325405914982846	7018.01425084479	no	no
M8	C7	R2	delta	358	20	58	71.0406173967606	0.00180302112598463	7031.04061739676	yes	no
M8	C8	R2	lambda	358	14	64	42.7179651012842	0.0370516530284903	NA	no	no
M8	C8	R2	kappa	358	14	64	35.8049105254404	0.147633165396783	NA	no	yes
M8	C8	R2	delta	358	14	64	57.4660639359087	0.000849250615591601	NA	yes	no
M12	C0	R1	lambda	358	41	37	255.338140068734	0	457.156321886915	no	no
M12	C0	R1	kappa	358	41	37	216.520741339562	4.44089209850063e-14	418.338923157744	no	no
M12	C0	R1	delta	358	41	37	169.364336126211	4.92837549659342e-08	371.182517944393	yes	no
M12	C1	R1	lambda	358	40	38	228.218621289624	3.33066907387547e-16	445.361478432481	no	no
M12	C1	R1	kappa	358	40	38	183.236221203157	4.50375070570885e-10	400.379078346014	no	no
M12	C1	R1	delta	358	40	38	163.505724032436	1.11244687350798e-07	380.648581175293	yes	no
M12	C2	R1	lambda	358	39	39	208.640520442701	7.36077865326479e-14	442.640520442701	no	no
M12	C2	R1	kappa	358	39	39	165.999218448961	2.62095830594333e-08	399.999218448961	no	no
M12	C2	R1	delta	358	39	39	158.381928497131	2.06047353623617e-07	392.381928497131	yes	no
M12	C3	R1	lambda	358	39	39	236.936345984509	0	470.936345984509	no	no
M12	C3	R1	kappa	358	39	39	176.267460173101	1.44472744878499e-09	410.267460173101	no	no
M12	C3	R1	delta	358	39	39	155.314644072445	4.61967293086119e-07	389.314644072445	yes	no
M12	C4	R1	lambda	358	38	40	209.370124504215	2.08721928629529e-14	462.001703451583	no	no
M12	C4	R1	kappa	358	38	40	155.538688854301	2.07991997180912e-07	408.170267801669	no	no
M12	C4	R1	delta	358	38	40	152.333928404996	4.86510331909606e-07	404.965507352364	yes	no
M12	C5	R1	lambda	358	35	43	159.685293176888	5.82182246855467e-09	482.185293176888	no	no
M12	C5	R1	kappa	358	35	43	128.54651667494	2.52482185831848e-05	451.04651667494	no	no
M12	C5	R1	delta	358	35	43	105.66087618078	0.00379849015742284	428.16087618078	yes	no
M12	C6	R1	lambda	358	29	49	126.931281932912	4.65737524213417e-07	714.931281932912	no	no
M12	C6	R1	kappa	358	29	49	105.390850069317	0.000142018429728608	693.390850069317	no	no
M12	C6	R1	delta	358	29	49	99.4020007917412	0.000585805757335245	687.402000791741	yes	no
M12	C7	R1	lambda	358	29	49	115.602281644189	1.05434933393989e-05	703.602281644189	no	no
M12	C7	R1	kappa	358	29	49	90.1705470689069	0.00434324678601838	678.170547068907	no	no
M12	C7	R1	delta	358	29	49	83.1551444557363	0.0168395455545242	671.155144455736	yes	no
M12	C8	R1	lambda	358	23	55	64.9480375254436	0.0341821838550126	1714.94803752544	no	no
M12	C8	R1	kappa	358	23	55	55.0987227077672	0.168297197761862	1705.09872270777	no	yes
M12	C8	R1	delta	358	23	55	73.1207190323591	0.00665780814098937	1723.12071903236	yes	no
M12	C0	R2	lambda	358	31	47	164.606612003074	3.07180947345387e-11	634.606612003074	no	no
M12	C0	R2	kappa	358	31	47	153.154132569061	1.12885367720139e-09	623.154132569061	no	no
M12	C0	R2	delta	358	31	47	163.805811715766	3.97100130555827e-11	633.805811715766	yes	no
M12	C1	R2	lambda	358	30	48	137.900975139677	4.52900111858057e-08	661.537338776041	no	no
M12	C1	R2	kappa	358	30	48	120.387937986769	6.20280885710311e-06	644.024301623133	no	no
M12	C1	R2	delta	358	30	48	158.457131010925	8.04916133745337e-11	682.093494647289	yes	no
M12	C2	R2	lambda	358	29	49	122.331846219768	1.69825562068571e-06	710.331846219768	no	no
M12	C2	R2	kappa	358	29	49	107.691455433477	8.05945545037101e-05	695.691455433477	no	no
M12	C2	R2	delta	358	29	49	151.164264665956	3.038407303535e-10	739.164264665956	yes	no
M12	C3	R2	lambda	358	29	49	141.9351552081	5.45169887011809e-09	729.9351552081	no	no
M12	C3	R2	kappa	358	29	49	116.317532167198	8.71836684768201e-06	704.317532167198	no	no
M12	C3	R2	delta	358	29	49	149.784519017899	4.70945393793443e-10	737.784519017899	yes	no
M12	C4	R2	lambda	358	28	50	124.549642692069	4.00083633333992e-07	791.216309358736	no	no
M12	C4	R2	kappa	358	28	50	101.618003795331	0.000185788206484738	768.284670461997	no	no
M12	C4	R2	delta	358	28	50	145.50580842672	6.80768552641098e-10	812.172475093387	yes	no
M12	C5	R2	lambda	358	25	53	88.4842580923222	0.000648431564279961	1148.48425809232	no	no
M12	C5	R2	kappa	358	25	53	71.306832560486	0.0255285167558199	1131.30683256049	no	no
M12	C5	R2	delta	358	25	53	87.5312846339468	0.000814116397556242	1147.53128463395	yes	no
M12	C6	R2	lambda	358	19	59	64.7741999633103	0.00434615092217694	Inf	no	no
M12	C6	R2	kappa	358	19	59	56.1741350299926	0.0289611511049702	Inf	no	no
M12	C6	R2	delta	358	19	59	72.5814326684448	0.000612949340403013	Inf	yes	no
M12	C7	R2	lambda	358	19	59	60.068709933546	0.012739498563461	Inf	no	no
M12	C7	R2	kappa	358	19	59	46.7819494685528	0.155295187241133	Inf	no	yes
M12	C7	R2	delta	358	19	59	62.2457933468361	0.00782923175108385	Inf	yes	no
M12	C8	R2	lambda	358	13	65	30.8227783270772	0.234935785544439	NA	no	yes
M12	C8	R2	kappa	358	13	65	24.5726091492023	0.543257993899426	NA	no	yes
M12	C8	R2	delta	358	13	65	48.6712398859842	0.00451342329083348	NA	yes	no
M3	C0	R1	lambda	359	43	35	254.639883392704	0	429.639883392705	no	no
M3	C0	R1	kappa	359	43	35	219.577736106347	1.20459198171829e-13	394.577736106347	no	no
M3	C0	R1	delta	359	43	35	176.316371258267	3.46639330572884e-08	351.316371258267	yes	no
M3	C1	R1	lambda	359	42	36	229.513401528547	1.88737914186277e-15	417.339488485069	no	no
M3	C1	R1	kappa	359	42	36	187.547655267413	7.06572023112528e-10	375.373742223935	no	no
M3	C1	R1	delta	359	42	36	166.692906169918	2.08958834346795e-07	354.51899312644	yes	no
M3	C2	R1	lambda	359	41	37	208.066148283908	6.32383034826489e-13	409.88433010209	no	no
M3	C2	R1	kappa	359	41	37	169.413347772827	4.86388441744978e-08	371.231529591009	no	no
M3	C2	R1	delta	359	41	37	153.833386437819	2.70442399263882e-06	355.651568256001	yes	no
M3	C3	R1	lambda	359	41	37	237.38716248144	0	439.205344299622	no	no
M3	C3	R1	kappa	359	41	37	178.256951507506	4.29550384151156e-09	380.075133325688	no	no
M3	C3	R1	delta	359	41	37	158.795454663147	7.81463225019152e-07	360.613636481328	yes	no
M3	C4	R1	lambda	359	40	38	209.084662071234	1.73638881051374e-13	426.227519214091	no	no
M3	C4	R1	kappa	359	40	38	157.183161746584	5.83689956923372e-07	374.326018889441	no	no
M3	C4	R1	delta	359	40	38	149.748630413784	3.79928833749155e-06	366.891487556641	yes	no
M3	C5	R1	lambda	359	37	41	161.479641516102	1.85762474291806e-08	434.812974849435	no	no
M3	C5	R1	kappa	359	37	41	131.994790589032	3.95789043785566e-05	405.328123922366	no	no
M3	C5	R1	delta	359	37	41	112.990061597542	0.00238361673985765	386.323394930875	yes	no
M3	C6	R1	lambda	359	31	47	128.104615482474	1.65623946057902e-06	598.104615482473	no	no
M3	C6	R1	kappa	359	31	47	108.211270174962	0.000255901379881629	578.211270174962	no	no
M3	C6	R1	delta	359	31	47	101.29178355422	0.00120886434699374	571.29178355422	yes	no
M3	C7	R1	lambda	359	31	47	117.542394355257	2.65296284611694e-05	587.542394355257	no	no
M3	C7	R1	kappa	359	31	47	93.1984606295768	0.00634469933517867	563.198460629577	no	no
M3	C7	R1	delta	359	31	47	85.455501907356	0.0258529910810208	555.455501907356	yes	no
M3	C8	R1	lambda	359	25	53	66.2915906808418	0.0611958655508716	1126.29159068084	no	yes
M3	C8	R1	kappa	359	25	53	58.239599512156	0.198088615379088	1118.23959951216	no	yes
M3	C8	R1	delta	359	25	53	73.0237316414512	0.0184990158434004	1133.02373164145	yes	no
M3	C0	R2	lambda	359	33	45	164.035757886211	2.597612125399e-10	549.750043600496	no	no
M3	C0	R2	kappa	359	33	45	154.023945851147	5.37889766061284e-09	539.738231565433	no	no
M3	C0	R2	delta	359	33	45	159.965162848995	9.03592534129416e-10	545.679448563281	yes	no
M3	C1	R2	lambda	359	32	46	138.793249337336	1.89070323286522e-07	563.408633952721	no	no
M3	C1	R2	kappa	359	32	46	123.314653688418	1.22431635232179e-05	547.930038303803	no	no
M3	C1	R2	delta	359	32	46	151.982717926337	4.0505006015934e-09	576.598102541722	yes	no
M3	C2	R2	lambda	359	31	47	122.663746203516	7.0920508080663e-06	592.663746203516	no	no
M3	C2	R2	kappa	359	31	47	110.235703427729	0.000159031897193129	580.235703427729	no	no
M3	C2	R2	delta	359	31	47	139.055901829043	7.64082696003143e-08	609.055901829043	yes	no
M3	C3	R2	lambda	359	31	47	143.158669792769	2.3037319385466e-08	613.158669792769	no	no
M3	C3	R2	kappa	359	31	47	118.133931304166	2.28389476261137e-05	588.133931304166	no	no
M3	C3	R2	delta	359	31	47	144.349304271363	1.61959797795319e-08	614.349304271363	yes	no
M3	C4	R2	lambda	359	30	48	125.165960595249	1.70438150592922e-06	648.802324231612	no	no
M3	C4	R2	kappa	359	30	48	103.135869318152	0.000451980911893357	626.772232954515	no	no
M3	C4	R2	delta	359	30	48	135.562889515626	8.98250135383805e-08	659.199253151989	yes	no
M3	C5	R2	lambda	359	27	51	90.3829972193673	0.0014017454563493	855.382997219367	no	no
M3	C5	R2	kappa	359	27	51	75.1803868056363	0.0299131385326904	840.180386805636	no	no
M3	C5	R2	delta	359	27	51	88.5704379762719	0.00209694936774862	853.570437976272	yes	no
M3	C6	R2	lambda	359	21	57	65.6566131005544	0.0112517539810932	3485.65661310055	no	no
M3	C6	R2	kappa	359	21	57	60.0011204903907	0.0352771056234049	3480.00112049039	no	no
M3	C6	R2	delta	359	21	57	76.6754527768348	0.00086240436671281	3496.67545277683	yes	no
M3	C7	R2	lambda	359	21	57	61.7279490218041	0.0252423505178944	3481.7279490218	no	no
M3	C7	R2	kappa	359	21	57	51.3968321583426	0.151734485948133	3471.39683215834	no	yes
M3	C7	R2	delta	359	21	57	64.7149404215501	0.0137338228709246	3484.71494042155	yes	no
M3	C8	R2	lambda	359	15	63	32.1119396176819	0.362339564409703	NA	no	yes
M3	C8	R2	kappa	359	15	63	29.0838736327684	0.513193717919186	NA	no	yes
M3	C8	R2	delta	359	15	63	51.630035877613	0.00834655182257971	NA	yes	no
M8	C0	R1	lambda	359	42	36	265.155842397259	0	452.981929353781	no	no
M8	C0	R1	kappa	359	42	36	229.091269823623	2.22044604925031e-15	416.917356780145	no	no
M8	C0	R1	delta	359	42	36	179.78599636071	6.24994245246313e-09	367.612083317232	yes	no
M8	C1	R1	lambda	359	41	37	240.029360533096	0	441.847542351278	no	no
M8	C1	R1	kappa	359	41	37	197.061188984594	1.82520665248376e-11	398.879370802776	no	no
M8	C1	R1	delta	359	41	37	170.162531272361	3.97529741347213e-08	371.980713090543	yes	no
M8	C2	R1	lambda	359	40	38	218.582107288435	8.32667268468867e-15	435.724964431292	no	no
M8	C2	R1	kappa	359	40	38	178.926881489963	1.56167423437381e-09	396.06973863282	no	no
M8	C2	R1	delta	359	40	38	157.303011540262	5.65937563701269e-07	374.445868683119	yes	no
M8	C3	R1	lambda	359	40	38	247.903121485981	0	465.045978628838	no	no
M8	C3	R1	kappa	359	40	38	187.770485224773	1.19051324354302e-10	404.913342367631	no	no
M8	C3	R1	delta	359	40	38	162.26507976559	1.54695658061144e-07	379.407936908447	yes	no
M8	C4	R1	lambda	359	39	39	219.600621075775	2.1094237467878e-15	453.600621075775	no	no
M8	C4	R1	kappa	359	39	39	166.696695463851	2.16161168964391e-08	400.696695463851	no	no
M8	C4	R1	delta	359	39	39	153.218255516227	7.95809535492076e-07	387.218255516227	yes	no
M8	C5	R1	lambda	359	36	42	171.995600520651	3.6806557801583e-10	468.466188755945	no	no
M8	C5	R1	kappa	359	36	42	141.508324306214	1.92621602623788e-06	437.978912541508	no	no
M8	C5	R1	delta	359	36	42	116.459686699985	0.000712657070611189	412.930274935279	yes	no
M8	C6	R1	lambda	359	30	48	138.620574487001	3.66253460892807e-08	662.256938123365	no	no
M8	C6	R1	kappa	359	30	48	117.724803892098	1.25146674060383e-05	641.361167528461	no	no
M8	C6	R1	delta	359	30	48	104.761408656663	0.000310287943487531	628.397772293027	yes	no
M8	C7	R1	lambda	359	30	48	128.058353359798	7.64868275826558e-07	651.694716996161	no	no
M8	C7	R1	kappa	359	30	48	102.711994346844	0.0004980353915498	626.348357983207	no	no
M8	C7	R1	delta	359	30	48	88.925127009799	0.00901808754727074	612.561490646163	yes	no
M8	C8	R1	lambda	359	24	54	76.8075496853827	0.00517739139416207	1372.80754968538	no	no
M8	C8	R1	kappa	359	24	54	67.7531332294229	0.0316270729215673	1363.75313322942	no	no
M8	C8	R1	delta	359	24	54	76.4933567438943	0.00554001059904263	1372.49335674389	yes	no
M8	C0	R2	lambda	359	32	46	174.551716890765	3.434252882073e-12	599.16710150615	no	no
M8	C0	R2	kappa	359	32	46	163.537479568423	1.1629608387409e-10	588.152864183808	no	no
M8	C0	R2	delta	359	32	46	163.434787951438	1.20106036227696e-10	588.050172566823	yes	no
M8	C1	R2	lambda	359	31	47	149.309208341885	3.65666519286378e-09	619.309208341885	no	no
M8	C1	R2	kappa	359	31	47	132.8281874056	4.49740995556169e-07	602.8281874056	no	no
M8	C1	R2	delta	359	31	47	155.45234302878	5.54347678871636e-10	625.45234302878	yes	no
M8	C2	R2	lambda	359	30	48	133.179705208044	1.79022366819659e-07	656.816068844407	no	no
M8	C2	R2	kappa	359	30	48	119.749237144865	7.34892103249063e-06	643.385600781229	no	no
M8	C2	R2	delta	359	30	48	142.525526931486	1.14247806770607e-08	666.161890567849	yes	no
M8	C3	R2	lambda	359	30	48	153.67462879731	3.67870511830404e-10	677.310992433674	no	no
M8	C3	R2	kappa	359	30	48	127.647465021433	8.57809632437423e-07	651.283828657797	no	no
M8	C3	R2	delta	359	30	48	147.818929373806	2.27956020726339e-09	671.455293010169	yes	no
M8	C4	R2	lambda	359	29	49	135.68191959979	3.62081469251763e-08	723.68191959979	no	no
M8	C4	R2	kappa	359	29	49	112.649403035419	2.28664089644282e-05	700.649403035419	no	no
M8	C4	R2	delta	359	29	49	139.032514618069	1.32163048283118e-08	727.032514618069	yes	no
M8	C5	R2	lambda	359	26	52	100.898956223916	5.66942243951374e-05	992.327527652487	no	no
M8	C5	R2	kappa	359	26	52	84.6939205228177	0.0028060127116577	976.122491951389	no	no
M8	C5	R2	delta	359	26	52	92.040063078715	0.000520873077377915	983.468634507286	yes	no
M8	C6	R2	lambda	359	20	58	76.1725721050819	0.000489907712267645	7036.17257210508	no	no
M8	C6	R2	kappa	359	20	58	69.5146542075269	0.00261367885034647	7029.51465420753	no	no
M8	C6	R2	delta	359	20	58	80.1450778792778	0.000169470245722558	7040.14507787928	yes	no
M8	C7	R2	lambda	359	20	58	72.243908026345	0.00133816447465429	7032.24390802634	no	no
M8	C7	R2	kappa	359	20	58	60.9103658756096	0.0181278666879023	7020.91036587561	no	no
M8	C7	R2	delta	359	20	58	68.1845655239932	0.00358931597586132	7028.18456552399	yes	no
M8	C8	R2	lambda	359	14	64	42.6278986222228	0.0377955971840527	NA	no	no
M8	C8	R2	kappa	359	14	64	38.5974073500354	0.0876188775196207	NA	no	yes
M8	C8	R2	delta	359	14	64	55.0996609800561	0.00165369729660059	NA	yes	no
M12	C0	R1	lambda	359	41	37	253.260655621997	0	455.078837440179	no	no
M12	C0	R1	kappa	359	41	37	217.056466495437	3.74145159298678e-14	418.874648313619	no	no
M12	C0	R1	delta	359	41	37	170.972024750578	3.19407889026735e-08	372.79020656876	yes	no
M12	C1	R1	lambda	359	40	38	228.134173757834	3.33066907387547e-16	445.277030900691	no	no
M12	C1	R1	kappa	359	40	38	185.026385656408	2.67051047941891e-10	402.169242799266	no	no
M12	C1	R1	delta	359	40	38	161.348559662229	1.97091665099514e-07	378.491416805087	yes	no
M12	C2	R1	lambda	359	39	39	206.686920513195	1.37445610448594e-13	440.686920513195	no	no
M12	C2	R1	kappa	359	39	39	166.892078161822	2.04779668777633e-08	400.892078161822	no	no
M12	C2	R1	delta	359	39	39	148.48903993013	2.64802136740183e-06	382.48903993013	yes	no
M12	C3	R1	lambda	359	39	39	236.007934710739	0	470.007934710739	no	no
M12	C3	R1	kappa	359	39	39	175.735681896568	1.68395997146575e-09	409.735681896568	no	no
M12	C3	R1	delta	359	39	39	153.451108155458	7.49402520927589e-07	387.451108155458	yes	no
M12	C4	R1	lambda	359	38	40	207.705434300532	3.574918139293e-14	460.3370132479	no	no
M12	C4	R1	kappa	359	38	40	154.661892135645	2.62821929442048e-07	407.293471083013	no	no
M12	C4	R1	delta	359	38	40	144.404283906095	3.72422871353084e-06	397.035862853463	yes	no
M12	C5	R1	lambda	359	35	43	160.100413745389	5.15791287458711e-09	482.600413745389	no	no
M12	C5	R1	kappa	359	35	43	129.473520978028	2.01345588917157e-05	451.973520978028	no	no
M12	C5	R1	delta	359	35	43	107.645715089853	0.00258148688619197	430.145715089853	yes	no
M12	C6	R1	lambda	359	29	49	126.72538771176	4.93877588603198e-07	714.72538771176	no	no
M12	C6	R1	kappa	359	29	49	105.690000563957	0.000132021203744892	693.690000563957	no	no
M12	C6	R1	delta	359	29	49	95.9474370465312	0.00127386422179121	683.947437046531	yes	no
M12	C7	R1	lambda	359	29	49	116.163166584555	9.08420590461922e-06	704.163166584555	no	no
M12	C7	R1	kappa	359	29	49	90.677191018638	0.00391521378604853	678.677191018638	no	no
M12	C7	R1	delta	359	29	49	80.111155399667	0.0288261768331528	668.111155399667	yes	no
M12	C8	R1	lambda	359	23	55	64.9123629101399	0.0344072539413542	1714.91236291014	no	no
M12	C8	R1	kappa	359	23	55	55.7183299012172	0.154347642243462	1705.71832990122	no	yes
M12	C8	R1	delta	359	23	55	67.6793851337622	0.0203628253906615	1717.67938513376	yes	no
M12	C0	R2	lambda	359	31	47	162.656530115503	5.73334713038776e-11	632.656530115503	no	no
M12	C0	R2	kappa	359	31	47	151.502676240237	1.87439219700991e-09	621.502676240237	no	no
M12	C0	R2	delta	359	31	47	154.620816341306	7.17542136818849e-10	624.620816341306	yes	no
M12	C1	R2	lambda	359	30	48	137.414021566623	5.22667391589238e-08	661.050385202986	no	no
M12	C1	R2	kappa	359	30	48	120.793384077414	5.56768842219224e-06	644.429747713777	no	no
M12	C1	R2	delta	359	30	48	146.638371418648	3.27590699011893e-09	670.274735055012	yes	no
M12	C2	R2	lambda	359	29	49	121.284518432803	2.26856697871369e-06	709.284518432803	no	no
M12	C2	R2	kappa	359	29	49	107.714433816724	8.01350559035408e-05	695.714433816724	no	no
M12	C2	R2	delta	359	29	49	133.711555321354	6.50071954044762e-08	721.711555321354	yes	no
M12	C3	R2	lambda	359	29	49	141.779442022067	5.7185569612983e-09	729.779442022067	no	no
M12	C3	R2	kappa	359	29	49	115.612661693227	1.05145231976689e-05	703.612661693227	no	no
M12	C3	R2	delta	359	29	49	139.004957763674	1.33271554902947e-08	727.004957763674	yes	no
M12	C4	R2	lambda	359	28	50	123.786732824547	4.9847850835949e-07	790.453399491214	no	no
M12	C4	R2	kappa	359	28	50	100.614599707213	0.00023703176868517	767.28126637388	no	no
M12	C4	R2	delta	359	28	50	130.218543007937	7.58579867810028e-08	796.885209674603	yes	no
M12	C5	R2	lambda	359	25	53	89.0037694486541	0.00057218824333749	1149.00376944865	no	no
M12	C5	R2	kappa	359	25	53	72.6591171946317	0.0198270380908333	1132.65911719463	no	no
M12	C5	R2	delta	359	25	53	83.2260914685829	0.00220404129366347	1143.22609146858	yes	no
M12	C6	R2	lambda	359	19	59	64.2773853298413	0.00488825759527167	Inf	no	no
M12	C6	R2	kappa	359	19	59	57.4798508793861	0.022154079858463	Inf	no	no
M12	C6	R2	delta	359	19	59	71.3311062691458	0.000850036682509825	Inf	yes	no
M12	C7	R2	lambda	359	19	59	60.3487212511023	0.0119791250154628	Inf	no	no
M12	C7	R2	kappa	359	19	59	48.8755625474039	0.111230281206336	Inf	no	yes
M12	C7	R2	delta	359	19	59	59.3705939138611	0.014831071702698	Inf	yes	no
M12	C8	R2	lambda	359	13	65	30.7327118469801	0.238374335628412	NA	no	yes
M12	C8	R2	kappa	359	13	65	26.5626040218297	0.432538824737236	NA	no	yes
M12	C8	R2	delta	359	13	65	46.285689369924	0.00847370058245966	NA	yes	no
M3	C0	R1	lambda	360	43	35	253.908959283583	0	428.908959283583	no	no
M3	C0	R1	kappa	360	43	35	219.05836132954	1.41553435639707e-13	394.05836132954	no	no
M3	C0	R1	delta	360	43	35	172.052933370189	1.06748115791255e-07	347.052933370189	yes	no
M3	C1	R1	lambda	360	42	36	230.136868292749	1.55431223447522e-15	417.962955249271	no	no
M3	C1	R1	kappa	360	42	36	183.723198900466	2.0865073002696e-09	371.549285856987	no	no
M3	C1	R1	delta	360	42	36	155.248160660323	3.69911553976809e-06	343.074247616845	yes	no
M3	C2	R1	lambda	360	41	37	210.343067321098	3.11084491499969e-13	412.16124913928	no	no
M3	C2	R1	kappa	360	41	37	166.688792116879	1.00666299074348e-07	368.506973935061	no	no
M3	C2	R1	delta	360	41	37	140.492192029868	6.24160028633858e-05	342.31037384805	yes	no
M3	C3	R1	lambda	360	41	37	238.32241295261	0	440.140594770792	no	no
M3	C3	R1	kappa	360	41	37	180.649967930914	2.19115481314702e-09	382.468149749096	no	no
M3	C3	R1	delta	360	41	37	152.912515252945	3.39088093592732e-06	354.730697071127	yes	no
M3	C4	R1	lambda	360	40	38	210.603275376276	1.07358566481253e-13	427.746132519134	no	no
M3	C4	R1	kappa	360	40	38	158.015134659577	4.70844609856691e-07	375.157991802434	no	no
M3	C4	R1	delta	360	40	38	140.043928922916	3.82519192441144e-05	357.186786065773	yes	no
M3	C5	R1	lambda	360	37	41	161.291878484505	1.95847760231516e-08	434.625211817838	no	no
M3	C5	R1	kappa	360	37	41	126.869094849537	0.000128888429772878	400.202428182871	no	no
M3	C5	R1	delta	360	37	41	99.0969463860969	0.0273885764039111	372.43027971943	yes	no
M3	C6	R1	lambda	360	31	47	127.15741894336	2.14144183752207e-06	597.15741894336	no	no
M3	C6	R1	kappa	360	31	47	102.920266235767	0.000847793630965987	572.920266235767	no	no
M3	C6	R1	delta	360	31	47	82.2126674852129	0.0439094649103315	552.212667485213	yes	no
M3	C7	R1	lambda	360	31	47	116.596415426195	3.36617982970022e-05	586.596415426195	no	no
M3	C7	R1	kappa	360	31	47	94.1046382220963	0.00531827844790178	564.104638222096	no	no
M3	C7	R1	delta	360	31	47	86.436192971708	0.0218708991313366	556.436192971708	yes	no
M3	C8	R1	lambda	360	25	53	65.5557233133478	0.0689640883506748	1125.55572331335	no	yes
M3	C8	R1	kappa	360	25	53	55.9970537104678	0.259992725689462	1115.99705371047	no	yes
M3	C8	R1	delta	360	25	53	68.221456579681	0.044246609266976	1128.22145657968	yes	no
M3	C0	R2	lambda	360	33	45	163.506106746154	3.05836245217961e-10	549.220392460439	no	no
M3	C0	R2	kappa	360	33	45	151.694640649682	1.06945492461819e-08	537.408926363967	no	no
M3	C0	R2	delta	360	33	45	153.674695374358	5.9653919581848e-09	539.388981088644	yes	no
M3	C1	R2	lambda	360	32	46	139.866357159021	1.39580683899965e-07	564.481741774406	no	no
M3	C1	R2	kappa	360	32	46	119.000758034378	3.62789640586669e-05	543.616142649763	no	no
M3	C1	R2	delta	360	32	46	142.083082001516	7.41696972728079e-08	566.6984666169	yes	no
M3	C2	R2	lambda	360	31	47	123.62400936712	5.5075408972316e-06	593.62400936712	no	no
M3	C2	R2	kappa	360	31	47	107.371307847042	0.00031087990209	577.371307847042	no	no
M3	C2	R2	delta	360	31	47	127.523395771246	1.93942036896821e-06	597.523395771246	yes	no
M3	C3	R2	lambda	360	31	47	143.055521104295	2.37492109311788e-08	613.055521104295	no	no
M3	C3	R2	kappa	360	31	47	118.725028638095	1.96503475631271e-05	588.725028638095	no	no
M3	C3	R2	delta	360	31	47	139.570222019071	6.58320092883358e-08	609.570222019071	yes	no
M3	C4	R2	lambda	360	30	48	125.193128878463	1.69171375996591e-06	648.829492514826	no	no
M3	C4	R2	kappa	360	30	48	102.243597476416	0.000554120058306795	625.87996111278	no	no
M3	C4	R2	delta	360	30	48	127.210638506223	9.6873693256061e-07	650.847002142587	yes	no
M3	C5	R2	lambda	360	27	51	90.6538800922836	0.00131880952398056	855.653880092284	no	no
M3	C5	R2	kappa	360	27	51	70.7137978072436	0.0630353477426779	835.713797807244	no	yes
M3	C5	R2	delta	360	27	51	73.9905560672157	0.0367602023497209	838.990556067216	yes	no
M3	C6	R2	lambda	360	21	57	66.0107028808029	0.0104298931620418	3486.0107028808	no	no
M3	C6	R2	kappa	360	21	57	55.3634648892725	0.0810450031246669	3475.36346488927	no	yes
M3	C6	R2	delta	360	21	57	58.2274436062318	0.0490690393425961	3478.22744360623	yes	no
M3	C7	R2	lambda	360	21	57	61.5582370226355	0.0261014277448438	3481.55823702264	no	no
M3	C7	R2	kappa	360	21	57	51.4800316408333	0.149879214128543	3471.48003164083	no	yes
M3	C7	R2	delta	360	21	57	62.3185947515483	0.0224456255295135	3482.31859475155	yes	no
M3	C8	R2	lambda	360	15	63	31.8604379486948	0.374046242302036	NA	no	yes
M3	C8	R2	kappa	360	15	63	25.7960247191935	0.685500914838106	NA	no	yes
M3	C8	R2	delta	360	15	63	43.5692957621866	0.0521515759924638	NA	yes	no
M8	C0	R1	lambda	360	42	36	264.424918289847	0	452.251005246368	no	no
M8	C0	R1	kappa	360	42	36	228.705622658375	2.44249065417534e-15	416.531709614897	no	no
M8	C0	R1	delta	360	42	36	179.518112833386	6.72981204097312e-09	367.344199789908	yes	no
M8	C1	R1	lambda	360	41	37	240.65282729902	0	442.471009117202	no	no
M8	C1	R1	kappa	360	41	37	193.370460229306	5.4916848846176e-11	395.188642047488	no	no
M8	C1	R1	delta	360	41	37	162.713340123521	2.85719309656152e-07	364.531521941703	yes	no
M8	C2	R1	lambda	360	40	38	220.859026327365	3.99680288865056e-15	438.001883470222	no	no
M8	C2	R1	kappa	360	40	38	176.336053445711	3.26424576257978e-09	393.478910588568	no	no
M8	C2	R1	delta	360	40	38	147.957371493066	5.88897956033119e-06	365.100228635923	yes	no
M8	C3	R1	lambda	360	40	38	248.838371958814	0	465.981229101671	no	no
M8	C3	R1	kappa	360	40	38	190.297229259791	5.6183058205761e-11	407.440086402648	no	no
M8	C3	R1	delta	360	40	38	160.377694716143	2.54410660205373e-07	377.520551859	yes	no
M8	C4	R1	lambda	360	39	39	221.11923438248	1.22124532708767e-15	455.11923438248	no	no
M8	C4	R1	kappa	360	39	39	167.662395988454	1.65372638916139e-08	401.662395988454	no	no
M8	C4	R1	delta	360	39	39	147.509108386114	3.3821196104844e-06	381.509108386114	yes	no
M8	C5	R1	lambda	360	36	42	171.807837490776	3.89404730682941e-10	468.27842572607	no	no
M8	C5	R1	kappa	360	36	42	136.516356178377	6.87226008222463e-06	432.986944413671	no	no
M8	C5	R1	delta	360	36	42	106.562125849295	0.00508015310928644	403.032714084589	yes	no
M8	C6	R1	lambda	360	30	48	137.673377949627	4.84287512314552e-08	661.309741585991	no	no
M8	C6	R1	kappa	360	30	48	112.567527564598	4.68446648925758e-05	636.203891200962	no	no
M8	C6	R1	delta	360	30	48	89.6778469484107	0.00780803897434035	613.314210584774	yes	no
M8	C7	R1	lambda	360	30	48	127.112374432399	9.95560260674822e-07	650.748738068763	no	no
M8	C7	R1	kappa	360	30	48	103.751899550973	0.000392227640842679	627.388263187337	no	no
M8	C7	R1	delta	360	30	48	93.9013724349058	0.00337059299770348	617.537736071269	yes	no
M8	C8	R1	lambda	360	24	54	76.0716823195518	0.00606374848290858	1372.07168231955	no	no
M8	C8	R1	kappa	360	24	54	65.6443150393448	0.0460682287373466	1361.64431503934	no	no
M8	C8	R1	delta	360	24	54	75.6866360428788	0.00658166473874422	1371.68663604288	yes	no
M8	C0	R2	lambda	360	32	46	174.022065752418	4.0796255262876e-12	598.637450367802	no	no
M8	C0	R2	kappa	360	32	46	161.341901978516	2.31083596702319e-10	585.957286593901	no	no
M8	C0	R2	delta	360	32	46	161.139874837555	2.46087816790919e-10	585.75525945294	yes	no
M8	C1	R2	lambda	360	31	47	150.382316165292	2.63892518947983e-09	620.382316165292	no	no
M8	C1	R2	kappa	360	31	47	128.648019363218	1.4282649813957e-06	598.648019363218	no	no
M8	C1	R2	delta	360	31	47	149.548261464713	3.40081740546339e-09	619.548261464713	yes	no
M8	C2	R2	lambda	360	30	48	134.139968373387	1.3572890167346e-07	657.77633200975	no	no
M8	C2	R2	kappa	360	30	48	117.018569175874	1.50408670135382e-05	640.654932812237	no	no
M8	C2	R2	delta	360	30	48	134.988575234444	1.06148508094428e-07	658.624938870808	yes	no
M8	C3	R2	lambda	360	30	48	153.571480110499	3.8001712887592e-10	677.207843746863	no	no
M8	C3	R2	kappa	360	30	48	128.372289966972	7.00571626044422e-07	652.008653603335	no	no
M8	C3	R2	delta	360	30	48	147.035401482269	2.90038359995748e-09	670.671765118633	yes	no
M8	C4	R2	lambda	360	29	49	135.709087884667	3.59157443785563e-08	723.709087884667	no	no
M8	C4	R2	kappa	360	29	49	111.890858805293	2.78191997864496e-05	699.890858805293	no	no
M8	C4	R2	delta	360	29	49	134.675817969421	4.88526327169225e-08	722.675817969421	yes	no
M8	C5	R2	lambda	360	26	52	101.169839098554	5.28231800438483e-05	992.598410527126	no	no
M8	C5	R2	kappa	360	26	52	80.3610591360837	0.00702814394966078	971.789630564655	no	no
M8	C5	R2	delta	360	26	52	81.4557355304135	0.00560459372072031	972.884306958985	yes	no
M8	C6	R2	lambda	360	20	58	76.5266618870695	0.000446479068144434	7036.52666188707	no	no
M8	C6	R2	kappa	360	20	58	65.0107262181039	0.00745912619784295	7025.0107262181	no	no
M8	C6	R2	delta	360	20	58	65.6926230694296	0.00639425530931803	7025.69262306943	yes	no
M8	C7	R2	lambda	360	20	58	72.0741960288395	0.00139603158731283	7032.07419602884	no	no
M8	C7	R2	kappa	360	20	58	61.1272929697103	0.0173254714820769	7021.12729296971	no	no
M8	C7	R2	delta	360	20	58	69.7837742147461	0.0024493978005895	7029.78377421475	yes	no
M8	C8	R2	lambda	360	14	64	42.3763969548988	0.0399433919850101	NA	no	no
M8	C8	R2	kappa	360	14	64	35.4432860480705	0.15732871174906	NA	no	yes
M8	C8	R2	delta	360	14	64	51.0344752253844	0.00494659859344238	NA	yes	no
M12	C0	R1	lambda	360	41	37	252.529731511808	0	454.34791332999	no	no
M12	C0	R1	kappa	360	41	37	216.438448501673	4.55191440096314e-14	418.256630319855	no	no
M12	C0	R1	delta	360	41	37	168.828118720035	5.69115197190939e-08	370.646300538217	yes	no
M12	C1	R1	lambda	360	40	38	228.757640520982	3.33066907387547e-16	445.900497663839	no	no
M12	C1	R1	kappa	360	40	38	181.103286072603	8.35604030413606e-10	398.246143215461	no	no
M12	C1	R1	delta	360	40	38	152.02334601017	2.16149158616119e-06	369.166203153027	yes	no
M12	C2	R1	lambda	360	39	39	208.963839549331	6.63913368725844e-14	442.963839549331	no	no
M12	C2	R1	kappa	360	39	39	164.068879289017	4.4526408782275e-08	398.068879289017	no	no
M12	C2	R1	delta	360	39	39	137.267377379714	3.96016679379274e-05	371.267377379715	yes	no
M12	C3	R1	lambda	360	39	39	236.943185180821	0	470.943185180821	no	no
M12	C3	R1	kappa	360	39	39	178.030055103074	8.67362737189126e-10	412.030055103074	no	no
M12	C3	R1	delta	360	39	39	149.687700602792	1.95896100663173e-06	383.687700602792	yes	no
M12	C4	R1	lambda	360	38	40	209.224047604488	2.18713935851156e-14	461.855626551856	no	no
M12	C4	R1	kappa	360	38	40	155.395221831737	2.16125720986504e-07	408.026800779105	no	no
M12	C4	R1	delta	360	38	40	136.819114272763	2.3685979586352e-05	389.450693220131	yes	no
M12	C5	R1	lambda	360	35	43	159.912650712737	5.44841727290191e-09	482.412650712737	no	no
M12	C5	R1	kappa	360	35	43	124.249182021675	7.05528552087387e-05	446.749182021675	no	no
M12	C5	R1	delta	360	35	43	95.8721317359437	0.0217736527472805	418.372131735944	yes	no
M12	C6	R1	lambda	360	29	49	125.778191171593	6.46311023921875e-07	713.778191171593	no	no
M12	C6	R1	kappa	360	29	49	100.300353407905	0.000476263757880568	688.300353407905	no	no
M12	C6	R1	delta	360	29	49	78.9878528350596	0.0348625915647488	666.98785283506	yes	no
M12	C7	R1	lambda	360	29	49	115.217187654407	1.16748801082256e-05	703.217187654407	no	no
M12	C7	R1	kappa	360	29	49	91.4847253942559	0.00331328961634614	679.484725394256	no	no
M12	C7	R1	delta	360	29	49	83.2113783215547	0.0166681580070478	671.211378321555	yes	no
M12	C8	R1	lambda	360	23	55	64.1764955415591	0.0393479431441933	1714.17649554156	no	no
M12	C8	R1	kappa	360	23	55	53.3771408826273	0.211808159347164	1703.37714088263	no	yes
M12	C8	R1	delta	360	23	55	64.9966419295277	0.0338776168494224	1714.99664192953	yes	no
M12	C0	R2	lambda	360	31	47	162.126878974379	6.7874927900391e-11	632.126878974379	no	no
M12	C0	R2	kappa	360	31	47	149.074727821814	3.92603161092353e-09	619.074727821814	no	no
M12	C0	R2	delta	360	31	47	150.449880724204	2.58515708839724e-09	620.449880724204	yes	no
M12	C1	R2	lambda	360	30	48	138.487129387254	3.80984844783328e-08	662.123493023617	no	no
M12	C1	R2	kappa	360	30	48	116.380845206516	1.77426318430651e-05	640.017208842879	no	no
M12	C1	R2	delta	360	30	48	138.858267351362	3.41389149172144e-08	662.494630987726	yes	no
M12	C2	R2	lambda	360	29	49	122.244781595353	1.73975577255625e-06	710.244781595353	no	no
M12	C2	R2	kappa	360	29	49	104.75139501918	0.000165886318233555	692.75139501918	no	no
M12	C2	R2	delta	360	29	49	124.298581121093	9.80932488237052e-07	712.298581121093	yes	no
M12	C3	R2	lambda	360	29	49	141.676293332506	5.90238091735529e-09	729.676293332506	no	no
M12	C3	R2	kappa	360	29	49	116.105115810254	9.22561277016953e-06	704.105115810254	no	no
M12	C3	R2	delta	360	29	49	136.345407368918	2.96945865674303e-08	724.345407368918	yes	no
M12	C4	R2	lambda	360	28	50	123.813901106674	4.94598517364331e-07	790.480567773341	no	no
M12	C4	R2	kappa	360	28	50	99.6236846485758	0.000300780965289738	766.290351315243	no	no
M12	C4	R2	delta	360	28	50	123.98582385607	4.70723084178282e-07	790.652490522736	yes	no
M12	C5	R2	lambda	360	25	53	89.2746523205161	0.000535904689857092	1149.27465232052	no	no
M12	C5	R2	kappa	360	25	53	68.0938849793815	0.045227017548082	1128.09388497938	no	no
M12	C5	R2	delta	360	25	53	70.7657414170624	0.0281899849882108	1130.76574141706	yes	no
M12	C6	R2	lambda	360	19	59	64.6314751090353	0.0044958373601981	Inf	no	no
M12	C6	R2	kappa	360	19	59	52.7435520614104	0.0563699446832397	Inf	no	yes
M12	C6	R2	delta	360	19	59	55.0026289560785	0.0365873511306232	Inf	yes	no
M12	C7	R2	lambda	360	19	59	60.1790092508468	0.0124348614866093	Inf	no	no
M12	C7	R2	kappa	360	19	59	48.8601188129928	0.11151455795615	Inf	no	yes
M12	C7	R2	delta	360	19	59	59.0937801013951	0.0157436221335553	Inf	yes	no
M12	C8	R2	lambda	360	13	65	30.4812101769061	0.248156569077757	NA	no	yes
M12	C8	R2	kappa	360	13	65	23.176111891353	0.622965687856187	NA	no	yes
M12	C8	R2	delta	360	13	65	40.3444811120333	0.0360788650212296	NA	yes	no
M3	C0	R1	lambda	361	43	35	252.189006282146	0	427.189006282146	no	no
M3	C0	R1	kappa	361	43	35	222.346333915496	5.07371922253697e-14	397.346333915496	no	no
M3	C0	R1	delta	361	43	35	178.39790499656	1.98470065937428e-08	353.39790499656	yes	no
M3	C1	R1	lambda	361	42	36	231.775520172391	8.88178419700125e-16	419.601607128913	no	no
M3	C1	R1	kappa	361	42	36	187.341732481161	7.49306394709492e-10	375.167819437683	no	no
M3	C1	R1	delta	361	42	36	166.107357986631	2.43175243164195e-07	353.933444943153	yes	no
M3	C2	R1	lambda	361	41	37	208.189514353814	6.08624262099511e-13	410.007696171995	no	no
M3	C2	R1	kappa	361	41	37	169.898946986949	4.26806489040032e-08	371.717128805131	no	no
M3	C2	R1	delta	361	41	37	157.654061913286	1.04320313421002e-06	359.472243731468	yes	no
M3	C3	R1	lambda	361	41	37	234.409292524966	1.11022302462516e-16	436.227474343147	no	no
M3	C3	R1	kappa	361	41	37	181.964374241405	1.50959933442607e-09	383.782556059587	no	no
M3	C3	R1	delta	361	41	37	161.936786743302	3.49393714293988e-07	363.754968561483	yes	no
M3	C4	R1	lambda	361	40	38	207.911236198922	2.51465515077598e-13	425.054093341779	no	no
M3	C4	R1	kappa	361	40	38	159.209138460889	3.45305894322578e-07	376.351995603746	no	no
M3	C4	R1	delta	361	40	38	155.37225249174	9.28391599597234e-07	372.515109634598	yes	no
M3	C5	R1	lambda	361	37	41	163.630478556788	1.01048066580844e-08	436.963811890122	no	no
M3	C5	R1	kappa	361	37	41	131.305362336428	4.65287770212708e-05	404.638695669761	no	no
M3	C5	R1	delta	361	37	41	109.76731054889	0.00439821403811558	383.100643882223	yes	no
M3	C6	R1	lambda	361	31	47	127.092024908595	2.17964253557135e-06	597.092024908595	no	no
M3	C6	R1	kappa	361	31	47	107.115931283162	0.000329722165774093	577.115931283162	no	no
M3	C6	R1	delta	361	31	47	97.0840136558172	0.00292785666109496	567.084013655817	yes	no
M3	C7	R1	lambda	361	31	47	115.105406215668	4.88118068029397e-05	585.105406215668	no	no
M3	C7	R1	kappa	361	31	47	94.3993815354203	0.00501901386895953	564.39938153542	no	no
M3	C7	R1	delta	361	31	47	91.9659294117529	0.0080344336455288	561.965929411753	yes	no
M3	C8	R1	lambda	361	25	53	65.466635170254	0.0699580377902543	1125.46663517025	no	yes
M3	C8	R1	kappa	361	25	53	57.3002352650533	0.222671991079557	1117.30023526505	no	yes
M3	C8	R1	delta	361	25	53	77.6975025335395	0.00729017227436846	1137.69750253354	yes	no
M3	C0	R2	lambda	361	33	45	155.916324694763	3.06189507082166e-09	541.630610409048	no	no
M3	C0	R2	kappa	361	33	45	150.378233872108	1.57209179008078e-08	536.092519586394	no	no
M3	C0	R2	delta	361	33	45	166.443330151257	1.2316836439652e-10	552.157615865543	yes	no
M3	C1	R2	lambda	361	32	46	140.808969764757	1.06767900520666e-07	565.424354380141	no	no
M3	C1	R2	kappa	361	32	46	120.683234041721	2.38522479226733e-05	545.298618657106	no	no
M3	C1	R2	delta	361	32	46	156.306275562421	1.09303988082843e-09	580.921660177806	yes	no
M3	C2	R2	lambda	361	31	47	124.736055783099	4.100896660586e-06	594.736055783099	no	no
M3	C2	R2	kappa	361	31	47	107.59708575258	0.000295082859367968	577.59708575258	no	no
M3	C2	R2	delta	361	31	47	147.129388839173	7.06098868263894e-09	617.129388839173	yes	no
M3	C3	R2	lambda	361	31	47	143.340682946627	2.18320057587817e-08	613.340682946627	no	no
M3	C3	R2	kappa	361	31	47	118.342798140788	2.16587805388357e-05	588.342798140788	no	no
M3	C3	R2	delta	361	31	47	150.802465137289	2.32162766788946e-09	620.802465137289	yes	no
M3	C4	R2	lambda	361	30	48	125.649719847005	1.49208733013495e-06	649.286083483369	no	no
M3	C4	R2	kappa	361	30	48	101.9975218703	0.000585944631169011	625.633885506664	no	no
M3	C4	R2	delta	361	30	48	144.150408119946	6.99306146323408e-09	667.78677175631	yes	no
M3	C5	R2	lambda	361	27	51	91.4845323423019	0.00109247075788732	856.484532342302	no	no
M3	C5	R2	kappa	361	27	51	73.2929677754216	0.0413780666667267	838.292967775422	no	no
M3	C5	R2	delta	361	27	51	90.5571235212299	0.00134788606888203	855.55712352123	yes	no
M3	C6	R2	lambda	361	21	57	67.0471626072613	0.0083303764694026	3487.04716260726	no	no
M3	C6	R2	kappa	361	21	57	57.9473121821193	0.0516261817424958	3477.94731218212	no	yes
M3	C6	R2	delta	361	21	57	76.5448146940432	0.000891137109883422	3496.54481469404	yes	no
M3	C7	R2	lambda	361	21	57	61.7316743773908	0.0252237787194279	3481.73167437739	no	no
M3	C7	R2	kappa	361	21	57	50.3968226914195	0.175395085592737	3470.39682269142	no	yes
M3	C7	R2	delta	361	21	57	69.8043414750025	0.00449363442721662	3489.804341475	yes	no
M3	C8	R2	lambda	361	15	63	32.0820122806458	0.363722931687012	NA	no	yes
M3	C8	R2	kappa	361	15	63	27.4211309220345	0.601082747071474	NA	no	yes
M3	C8	R2	delta	361	15	63	55.2381303129899	0.00333598965660498	NA	yes	no
M8	C0	R1	lambda	361	42	36	262.704965290266	0	450.531052246788	no	no
M8	C0	R1	kappa	361	42	36	232.123490914166	7.7715611723761e-16	419.949577870688	no	no
M8	C0	R1	delta	361	42	36	184.774241731021	1.55203172536034e-09	372.600328687542	yes	no
M8	C1	R1	lambda	361	41	37	242.291479180505	0	444.109660998687	no	no
M8	C1	R1	kappa	361	41	37	197.11888947985	1.79385395426834e-11	398.937071298032	no	no
M8	C1	R1	delta	361	41	37	172.483694721092	2.1179345055522e-08	374.301876539274	yes	no
M8	C2	R1	lambda	361	40	38	218.705473361953	7.99360577730113e-15	435.84833050481	no	no
M8	C2	R1	kappa	361	40	38	179.676103985579	1.25997667854705e-09	396.818961128436	no	no
M8	C2	R1	delta	361	40	38	164.030398647746	9.67036344334815e-08	381.173255790603	yes	no
M8	C3	R1	lambda	361	40	38	244.925251533053	0	462.06810867591	no	no
M8	C3	R1	kappa	361	40	38	191.741531240096	3.64670516006527e-11	408.884388382953	no	no
M8	C3	R1	delta	361	40	38	168.313123477762	3.03976013249496e-08	385.455980620619	yes	no
M8	C4	R1	lambda	361	39	39	218.427195207009	3.10862446895044e-15	452.427195207009	no	no
M8	C4	R1	kappa	361	39	39	168.98629545958	1.14331419887037e-08	402.98629545958	no	no
M8	C4	R1	delta	361	39	39	161.748589226201	8.36396785164339e-08	395.748589226201	yes	no
M8	C5	R1	lambda	361	36	42	174.146437564903	1.92454829850419e-10	470.617025800197	no	no
M8	C5	R1	kappa	361	36	42	141.082519335117	2.15043556150984e-06	437.553107570411	no	no
M8	C5	R1	delta	361	36	42	116.143647283351	0.000761569302398457	412.614235518645	yes	no
M8	C6	R1	lambda	361	30	48	137.607983916734	4.93694903846986e-08	661.244347553098	no	no
M8	C6	R1	kappa	361	30	48	116.893088281792	1.55387819295028e-05	640.529451918156	no	no
M8	C6	R1	delta	361	30	48	103.460350390278	0.000419500882721802	627.096714026642	yes	no
M8	C7	R1	lambda	361	30	48	125.621365223755	1.50378334351498e-06	649.257728860119	no	no
M8	C7	R1	kappa	361	30	48	104.176538534111	0.000355514503321608	627.812902170475	no	no
M8	C7	R1	delta	361	30	48	98.3422661462135	0.00131908665327873	621.978629782577	yes	no
M8	C8	R1	lambda	361	24	54	75.982594178341	0.0061801091207877	1371.98259417834	no	no
M8	C8	R1	kappa	361	24	54	67.0773922637439	0.0357493154556003	1363.07739226374	no	no
M8	C8	R1	delta	361	24	54	84.0738392680002	0.000991287934497209	1380.073839268	yes	no
M8	C0	R2	lambda	361	32	46	166.432283702883	4.66512384278417e-11	591.047668318268	no	no
M8	C0	R2	kappa	361	32	46	160.155390870778	3.34146488256692e-10	584.770775486163	no	no
M8	C0	R2	delta	361	32	46	172.819666885718	6.0249583100358e-12	597.435051501102	yes	no
M8	C1	R2	lambda	361	31	47	151.324928772871	1.97913874178113e-09	621.324928772871	no	no
M8	C1	R2	kappa	361	31	47	130.46039104041	8.68466104919641e-07	600.46039104041	no	no
M8	C1	R2	delta	361	31	47	162.682612296882	5.68584068716405e-11	632.682612296882	yes	no
M8	C2	R2	lambda	361	30	48	135.252014791238	9.83279044852736e-08	658.888378427602	no	no
M8	C2	R2	kappa	361	30	48	117.37424275121	1.3712272726063e-05	641.010606387573	no	no
M8	C2	R2	delta	361	30	48	153.505725573633	3.87966325732236e-10	677.142089209997	yes	no
M8	C3	R2	lambda	361	30	48	153.856641954714	3.47365580743997e-10	677.493005591078	no	no
M8	C3	R2	kappa	361	30	48	128.119955139478	7.51812234023319e-07	651.756318775842	no	no
M8	C3	R2	delta	361	30	48	157.178801871749	1.21128773677981e-10	680.815165508113	yes	no
M8	C4	R2	lambda	361	29	49	136.165678855092	3.13353949454864e-08	724.165678855092	no	no
M8	C4	R2	kappa	361	29	49	111.774678868991	2.86642686153638e-05	699.774678868991	no	no
M8	C4	R2	delta	361	29	49	150.526744854407	3.72140873672322e-10	738.526744854407	yes	no
M8	C5	R2	lambda	361	26	52	102.000491350416	4.2481599575428e-05	993.429062778988	no	no
M8	C5	R2	kappa	361	26	52	83.0701247741104	0.0039859327975893	974.498696202682	no	no
M8	C5	R2	delta	361	26	52	96.9334602556906	0.000156621574576077	988.362031684262	yes	no
M8	C6	R2	lambda	361	20	58	77.5631216154003	0.000339551328193188	7037.5631216154	no	no
M8	C6	R2	kappa	361	20	58	67.724469180749	0.00399983841678919	7027.72446918075	no	no
M8	C6	R2	delta	361	20	58	82.9211514285039	7.87133813836549e-05	7042.9211514285	yes	no
M8	C7	R2	lambda	361	20	58	72.2476333854778	0.00133692013200848	7032.24763338548	no	no
M8	C7	R2	kappa	361	20	58	60.1739796901101	0.0211080056486974	7020.17397969011	no	no
M8	C7	R2	delta	361	20	58	76.1806782094632	0.000488869737999886	7036.18067820946	yes	no
M8	C8	R2	lambda	361	14	64	42.5979712887328	0.0380457041719149	NA	no	no
M8	C8	R2	kappa	361	14	64	37.1982879207251	0.114551690406437	NA	no	yes
M8	C8	R2	delta	361	14	64	61.6144670474506	0.00025229010888661	NA	yes	no
M12	C0	R1	lambda	361	41	37	250.809778511677	0	452.627960329859	no	no
M12	C0	R1	kappa	361	41	37	220.081694135375	1.4210854715202e-14	421.899875953557	no	no
M12	C0	R1	delta	361	41	37	174.95461993791	1.07533348892019e-08	376.772801756092	yes	no
M12	C1	R1	lambda	361	40	38	230.396292401916	2.22044604925031e-16	447.539149544773	no	no
M12	C1	R1	kappa	361	40	38	185.077092701059	2.6311330891815e-10	402.219949843916	no	no
M12	C1	R1	delta	361	40	38	162.664072927981	1.3916374175249e-07	379.806930070838	yes	no
M12	C2	R1	lambda	361	39	39	206.810286583339	1.32116539930394e-13	440.810286583339	no	no
M12	C2	R1	kappa	361	39	39	167.634307206847	1.66668742140885e-08	401.634307206847	no	no
M12	C2	R1	delta	361	39	39	154.210776854635	6.15656415958732e-07	388.210776854635	yes	no
M12	C3	R1	lambda	361	39	39	233.030064754465	0	467.030064754465	no	no
M12	C3	R1	kappa	361	39	39	179.699734461297	5.33182054063275e-10	413.699734461297	no	no
M12	C3	R1	delta	361	39	39	158.493501684651	2.00032882702317e-07	392.493501684651	yes	no
M12	C4	R1	lambda	361	38	40	206.532008428421	5.24025267623074e-14	459.16358737579	no	no
M12	C4	R1	kappa	361	38	40	156.944498680781	1.42601419117483e-07	409.57607762815	no	no
M12	C4	R1	delta	361	38	40	151.92896743309	5.41074326343427e-07	404.560546380459	yes	no
M12	C5	R1	lambda	361	35	43	162.251250786314	2.74487677032198e-09	484.751250786314	no	no
M12	C5	R1	kappa	361	35	43	129.040722556326	2.23829901334627e-05	451.540722556326	no	no
M12	C5	R1	delta	361	35	43	106.32402549024	0.00334244498612069	428.82402549024	yes	no
M12	C6	R1	lambda	361	29	49	125.71279713812	6.58390113872365e-07	713.71279713812	no	no
M12	C6	R1	kappa	361	29	49	104.85129150306	0.000161918990548515	692.85129150306	no	no
M12	C6	R1	delta	361	29	49	93.6407285971669	0.00210238691567044	681.640728597167	yes	no
M12	C7	R1	lambda	361	29	49	113.726178445167	1.72768381667687e-05	701.726178445167	no	no
M12	C7	R1	kappa	361	29	49	92.1347417553124	0.00289272478388058	680.134741755312	no	no
M12	C7	R1	delta	361	29	49	88.5226443531025	0.0060543466637959	676.522644353103	yes	no
M12	C8	R1	lambda	361	23	55	64.0874073997537	0.0399861006399715	1714.08740739975	no	no
M12	C8	R1	kappa	361	23	55	55.0355954849454	0.169768552908915	1705.03559548495	no	yes
M12	C8	R1	delta	361	23	55	74.2542174748892	0.00520421579244035	1724.25421747489	yes	no
M12	C0	R2	lambda	361	31	47	154.537096924294	7.36394389910799e-10	624.537096924294	no	no
M12	C0	R2	kappa	361	31	47	148.113594091987	5.25005572349357e-09	618.113594091987	no	no
M12	C0	R2	delta	361	31	47	163.000045092607	5.13802334012325e-11	633.000045092607	yes	no
M12	C1	R2	lambda	361	30	48	139.429741994282	2.88204597964636e-08	663.066105630646	no	no
M12	C1	R2	kappa	361	30	48	118.418594261619	1.04367904036895e-05	642.054957897983	no	no
M12	C1	R2	delta	361	30	48	152.862990503771	4.74854933152358e-10	676.499354140134	yes	no
M12	C2	R2	lambda	361	29	49	123.356828012625	1.27683917527932e-06	711.356828012625	no	no
M12	C2	R2	kappa	361	29	49	105.332445972478	0.000144053391329946	693.332445972478	no	no
M12	C2	R2	delta	361	29	49	143.686103780522	3.17838511065816e-09	731.686103780522	yes	no
M12	C3	R2	lambda	361	29	49	141.961455176127	5.40785505265262e-09	729.961455176127	no	no
M12	C3	R2	kappa	361	29	49	116.07815836068	9.29200487875814e-06	704.07815836068	no	no
M12	C3	R2	delta	361	29	49	147.359180078638	1.01190145151975e-09	735.359180078638	yes	no
M12	C4	R2	lambda	361	28	50	124.270492076505	4.33651417330871e-07	790.937158743172	no	no
M12	C4	R2	kappa	361	28	50	99.7328820901923	0.000293022940350607	766.399548756859	no	no
M12	C4	R2	delta	361	28	50	140.707123061296	3.09066028325589e-09	807.373789727963	yes	no
M12	C5	R2	lambda	361	25	53	90.1053045718272	0.000437837597584756	1150.10530457183	no	no
M12	C5	R2	kappa	361	25	53	71.0283279953194	0.0268692315002663	1131.02832799532	no	no
M12	C5	R2	delta	361	25	53	87.1138384625797	0.000898737121440618	1147.11383846258	yes	no
M12	C6	R2	lambda	361	19	59	65.6679348367865	0.00350983759972168	Inf	no	no
M12	C6	R2	kappa	361	19	59	55.6826724020171	0.0319698463465097	Inf	no	no
M12	C6	R2	delta	361	19	59	73.1015296353929	0.000534251841980971	Inf	yes	no
M12	C7	R2	lambda	361	19	59	60.3524466068904	0.0119692948548304	Inf	no	no
M12	C7	R2	kappa	361	19	59	48.1321829113116	0.125581297304822	Inf	no	yes
M12	C7	R2	delta	361	19	59	66.3610564163522	0.0029678944789675	Inf	yes	no
M12	C8	R2	lambda	361	13	65	30.7027845101455	0.239524445670825	NA	no	yes
M12	C8	R2	kappa	361	13	65	25.1564911419266	0.510131222080251	NA	no	yes
M12	C8	R2	delta	361	13	65	51.7948452543396	0.00190759158598808	NA	yes	no
M3	C0	R1	lambda	362	43	35	259.686797207834	0	434.686797207834	no	no
M3	C0	R1	kappa	362	43	35	226.838604352672	1.23234755733392e-14	401.838604352672	no	no
M3	C0	R1	delta	362	43	35	214.646457148013	5.53557200078103e-13	389.646457148013	yes	no
M3	C1	R1	lambda	362	42	36	230.458197891332	1.4432899320127e-15	418.284284847854	no	no
M3	C1	R1	kappa	362	42	36	189.156381184558	4.45881442878715e-10	376.98246814108	no	no
M3	C1	R1	delta	362	42	36	211.308000880211	6.01407812439447e-13	399.134087836733	yes	no
M3	C2	R1	lambda	362	41	37	207.072621127479	8.60644888689421e-13	408.890802945661	no	no
M3	C2	R1	kappa	362	41	37	173.354920284066	1.66917120125731e-08	375.173102102248	no	no
M3	C2	R1	delta	362	41	37	210.928104962726	2.59015031645049e-13	412.746286780908	yes	no
M3	C3	R1	lambda	362	41	37	232.742741694636	2.22044604925031e-16	434.560923512818	no	no
M3	C3	R1	kappa	362	41	37	185.021431243364	6.29801322205026e-10	386.839613061546	no	no
M3	C3	R1	delta	362	41	37	188.514011510811	2.29051555500348e-10	390.332193328993	yes	no
M3	C4	R1	lambda	362	40	38	206.609365319793	3.78808096002103e-13	423.75222246265	no	no
M3	C4	R1	kappa	362	40	38	162.378898152514	1.50099575546569e-07	379.521755295372	no	no
M3	C4	R1	delta	362	40	38	187.543132216341	1.27331589716562e-10	404.685989359198	yes	no
M3	C5	R1	lambda	362	37	41	162.552081631847	1.37224874796615e-08	435.88541496518	no	no
M3	C5	R1	kappa	362	37	41	130.866356068317	5.15530509842543e-05	404.19968940165	no	no
M3	C5	R1	delta	362	37	41	139.994387491117	5.68315612603509e-06	413.32772082445	yes	no
M3	C6	R1	lambda	362	31	47	125.90827752525	2.99800243652726e-06	595.90827752525	no	no
M3	C6	R1	kappa	362	31	47	107.576553003047	0.00029648712280228	577.576553003047	no	no
M3	C6	R1	delta	362	31	47	132.274004915479	5.25053035160816e-07	602.274004915479	yes	no
M3	C7	R1	lambda	362	31	47	113.861222193183	6.63241906665446e-05	583.861222193183	no	no
M3	C7	R1	kappa	362	31	47	95.298104719424	0.00420001199843978	565.298104719424	no	no
M3	C7	R1	delta	362	31	47	90.7758109734248	0.0100479887555421	560.775810973425	yes	no
M3	C8	R1	lambda	362	25	53	64.5852178906969	0.0804477536057333	1124.5852178907	no	yes
M3	C8	R1	kappa	362	25	53	58.5147092273159	0.191258254619936	1118.51470922732	no	yes
M3	C8	R1	delta	362	25	53	76.9736771270978	0.00846338529390822	1136.9736771271	yes	no
M3	C0	R2	lambda	362	33	45	168.383251924418	6.71971367438573e-11	554.097537638704	no	no
M3	C0	R2	kappa	362	33	45	161.759290274251	5.22853205175977e-10	547.473575988537	no	no
M3	C0	R2	delta	362	33	45	191.883931282607	3.23074900165921e-14	577.598216996893	yes	no
M3	C1	R2	lambda	362	32	46	139.275298463899	1.6501037536365e-07	563.890683079284	no	no
M3	C1	R2	kappa	362	32	46	126.029011360142	6.07039992417402e-06	550.644395975526	no	no
M3	C1	R2	delta	362	32	46	188.333162487718	3.5527136788005e-14	612.948547103103	yes	no
M3	C2	R2	lambda	362	31	47	122.994433405453	6.50186061057489e-06	592.994433405453	no	no
M3	C2	R2	kappa	362	31	47	114.591082637165	5.54287883963722e-05	584.591082637165	no	no
M3	C2	R2	delta	362	31	47	185.072266444521	3.50830475781549e-14	655.072266444521	yes	no
M3	C3	R2	lambda	362	31	47	141.245738765383	4.04113819074681e-08	611.245738765384	no	no
M3	C3	R2	kappa	362	31	47	125.377381670024	3.45603372409187e-06	595.377381670024	no	no
M3	C3	R2	delta	362	31	47	166.530838215409	1.65295555021316e-11	636.530838215409	yes	no
M3	C4	R2	lambda	362	30	48	123.626583515304	2.59559464299564e-06	647.262947151668	no	no
M3	C4	R2	kappa	362	30	48	108.778958722895	0.000119264993469148	632.415322359259	no	no
M3	C4	R2	delta	362	30	48	164.549343224935	1.12022613407703e-11	688.185706861299	yes	no
M3	C5	R2	lambda	362	27	51	91.0004192809272	0.00121946161438491	856.000419280927	no	no
M3	C5	R2	kappa	362	27	51	77.5218250967372	0.0196354498021779	842.521825096737	no	no
M3	C5	R2	delta	362	27	51	113.095661304421	4.52332628952945e-06	878.095661304421	yes	no
M3	C6	R2	lambda	362	21	57	65.9720642759513	0.0105168223538163	3485.97206427595	no	no
M3	C6	R2	kappa	362	21	57	62.5358879692236	0.0214886639831883	3482.53588796922	no	no
M3	C6	R2	delta	362	21	57	99.5226360751986	1.42918879564302e-06	3519.5226360752	yes	no
M3	C7	R2	lambda	362	21	57	60.7050702722458	0.0308259206109729	3480.70507027225	no	no
M3	C7	R2	kappa	362	21	57	55.3461183514489	0.081281825363043	3475.34611835145	no	yes
M3	C7	R2	delta	362	21	57	69.7884913185206	0.00450995902413176	3489.78849131852	yes	no
M3	C8	R2	lambda	362	15	63	31.299313268452	0.400801082016623	NA	no	yes
M3	C8	R2	kappa	362	15	63	31.8031887785706	0.376736408891225	NA	no	yes
M3	C8	R2	delta	362	15	63	54.1204348392485	0.0044574078578673	NA	yes	no
M8	C0	R1	lambda	362	42	36	270.202756217803	0	458.028843174324	no	no
M8	C0	R1	kappa	362	42	36	233.897340836989	4.44089209850063e-16	421.723427793511	no	no
M8	C0	R1	delta	362	42	36	217.084246233663	9.95870053088765e-14	404.910333190185	yes	no
M8	C1	R1	lambda	362	41	37	240.974156901314	0	442.792338719496	no	no
M8	C1	R1	kappa	362	41	37	196.215117668793	2.35236274903627e-11	398.033299486974	no	no
M8	C1	R1	delta	362	41	37	213.745789965861	1.0680345496894e-13	415.563971784043	yes	no
M8	C2	R1	lambda	362	40	38	217.58858013747	1.14352971536391e-14	434.731437280327	no	no
M8	C2	R1	kappa	362	40	38	180.413656768182	1.01932562390772e-09	397.556513911039	no	no
M8	C2	R1	delta	362	40	38	213.365894048376	4.45199432874688e-14	430.508751191233	yes	no
M8	C3	R1	lambda	362	40	38	243.258700704619	0	460.401557847476	no	no
M8	C3	R1	kappa	362	40	38	192.080167727437	3.29425375866776e-11	409.223024870295	no	no
M8	C3	R1	delta	362	40	38	190.951800596461	4.62009319690537e-11	408.094657739318	yes	no
M8	C4	R1	lambda	362	39	39	217.125324329775	4.66293670342566e-15	451.125324329775	no	no
M8	C4	R1	kappa	362	39	39	169.437634636588	1.00762143073752e-08	403.437634636588	no	no
M8	C4	R1	delta	362	39	39	189.980921301991	2.49217313452732e-11	423.980921301991	yes	no
M8	C5	R1	lambda	362	36	42	173.068040641828	2.66561106521124e-10	469.538628877122	no	no
M8	C5	R1	kappa	362	36	42	137.925092552551	4.82019750869256e-06	434.395680787845	no	no
M8	C5	R1	delta	362	36	42	142.432176576766	1.51533697667627e-06	438.902764812061	yes	no
M8	C6	R1	lambda	362	30	48	136.424236535241	6.98619595507211e-08	660.060600171604	no	no
M8	C6	R1	kappa	362	30	48	114.635289487163	2.77722599294483e-05	638.271653123526	no	no
M8	C6	R1	delta	362	30	48	134.711794001129	1.15023287672322e-07	658.348157637493	yes	no
M8	C7	R1	lambda	362	30	48	124.377181203166	2.11539200201116e-06	648.013544839529	no	no
M8	C7	R1	kappa	362	30	48	102.356841203497	0.000540033798201667	625.993204839861	no	no
M8	C7	R1	delta	362	30	48	93.2136000590746	0.00387853543923578	616.849963695438	yes	no
M8	C8	R1	lambda	362	24	54	75.1011769006792	0.0074479236613666	1371.10117690068	no	no
M8	C8	R1	kappa	362	24	54	65.5734457113894	0.046639179409616	1361.57344571139	no	no
M8	C8	R1	delta	362	24	54	79.4114662127477	0.00291773723967614	1375.41146621275	yes	no
M8	C0	R2	lambda	362	32	46	178.899210934387	8.27005131043279e-13	603.514595549772	no	no
M8	C0	R2	kappa	362	32	46	168.818026758569	2.18269846641306e-11	593.433411373953	no	no
M8	C0	R2	delta	362	32	46	194.321720368257	4.66293670342566e-15	618.937104983641	yes	no
M8	C1	R2	lambda	362	31	47	149.791257473881	3.15885373414204e-09	619.791257473881	no	no
M8	C1	R2	kappa	362	31	47	133.087747844376	4.18211758446141e-07	603.087747844376	no	no
M8	C1	R2	delta	362	31	47	190.770951573368	4.9960036108132e-15	660.770951573368	yes	no
M8	C2	R2	lambda	362	30	48	133.510392415444	1.62768604261565e-07	657.146756051808	no	no
M8	C2	R2	kappa	362	30	48	121.649819121281	4.42739699646477e-06	645.286182757644	no	no
M8	C2	R2	delta	362	30	48	187.510055530171	4.77395900588817e-15	711.146419166534	yes	no
M8	C3	R2	lambda	362	30	48	151.761697775366	6.70581923323255e-10	675.398061411729	no	no
M8	C3	R2	kappa	362	30	48	132.436118154097	2.21610920503323e-07	656.072481790461	no	no
M8	C3	R2	delta	362	30	48	168.968627301059	2.61601851292426e-12	692.604990937422	yes	no
M8	C4	R2	lambda	362	29	49	134.142542525287	5.72240327345597e-08	722.142542525287	no	no
M8	C4	R2	kappa	362	29	49	115.837695206968	9.90516528742713e-06	703.837695206968	no	no
M8	C4	R2	delta	362	29	49	166.987132310585	1.71795910830497e-12	754.987132310585	yes	no
M8	C5	R2	lambda	362	26	52	101.516378290909	4.82423936029042e-05	992.944949719481	no	no
M8	C5	R2	kappa	362	26	52	84.5805615809718	0.00287637390841433	976.009133009543	no	no
M8	C5	R2	delta	362	26	52	115.533450390071	1.00154018634058e-06	1006.96202181864	yes	no
M8	C6	R2	lambda	362	20	58	76.4880232859421	0.000451032400579643	7036.48802328594	no	no
M8	C6	R2	kappa	362	20	58	69.5946244533396	0.00256380908477405	7029.59462445334	no	no
M8	C6	R2	delta	362	20	58	101.960425160848	2.57223416788577e-07	7061.96042516085	yes	no
M8	C7	R2	lambda	362	20	58	71.2210292822281	0.00172470752645937	7031.22102928223	no	no
M8	C7	R2	kappa	362	20	58	62.4048548355224	0.013218232305234	7022.40485483552	no	no
M8	C7	R2	delta	362	20	58	72.2262804041704	0.00134406736496695	7032.22628040417	yes	no
M8	C8	R2	lambda	362	14	64	41.8152722784343	0.0451270912442765	NA	no	no
M8	C8	R2	kappa	362	14	64	38.861925262644	0.0831694238675136	NA	no	yes
M8	C8	R2	delta	362	14	64	56.5582239248983	0.00109922644665172	NA	yes	no
M12	C0	R1	lambda	362	41	37	258.3075694372	0	460.125751255382	no	no
M12	C0	R1	kappa	362	41	37	222.485121991008	6.55031584528842e-15	424.30330380919	no	no
M12	C0	R1	delta	362	41	37	207.380994730591	7.82152120848423e-13	409.199176548773	yes	no
M12	C1	R1	lambda	362	40	38	229.078970120711	2.22044604925031e-16	446.221827263568	no	no
M12	C1	R1	kappa	362	40	38	184.802898822812	2.85111045883468e-10	401.945755965669	no	no
M12	C1	R1	delta	362	40	38	204.042538462789	8.45767900159444e-13	421.185395605647	yes	no
M12	C2	R1	lambda	362	39	39	205.693393356858	1.88626891883814e-13	439.693393356858	no	no
M12	C2	R1	kappa	362	39	39	169.00143792232	1.13848305227648e-08	403.00143792232	no	no
M12	C2	R1	delta	362	39	39	203.662642545304	3.59046126163776e-13	437.662642545304	yes	no
M12	C3	R1	lambda	362	39	39	231.363513924014	0	465.363513924014	no	no
M12	C3	R1	kappa	362	39	39	180.667948881631	4.0152126068449e-10	414.667948881631	no	no
M12	C3	R1	delta	362	39	39	181.248549093389	3.38558070467343e-10	415.248549093389	yes	no
M12	C4	R1	lambda	362	38	40	205.23013754917	7.97140131680862e-14	457.861716496539	no	no
M12	C4	R1	kappa	362	38	40	158.025415790782	1.06477879513456e-07	410.65699473815	no	no
M12	C4	R1	delta	362	38	40	180.277669798919	1.86369142340936e-10	432.909248746288	yes	no
M12	C5	R1	lambda	362	35	43	161.172853861226	3.76868181106715e-09	483.672853861226	no	no
M12	C5	R1	kappa	362	35	43	126.51287370657	4.12450911408957e-05	449.01287370657	no	no
M12	C5	R1	delta	362	35	43	132.728925073695	8.98099473278791e-06	455.228925073695	yes	no
M12	C6	R1	lambda	362	29	49	124.529049754629	9.19432314949731e-07	712.529049754629	no	no
M12	C6	R1	kappa	362	29	49	103.2230706413	0.00023954818887062	691.2230706413	no	no
M12	C6	R1	delta	362	29	49	125.008542498057	8.03328225940092e-07	713.008542498057	yes	no
M12	C7	R1	lambda	362	29	49	112.481994422561	2.38799400953393e-05	700.481994422561	no	no
M12	C7	R1	kappa	362	29	49	90.9446223576914	0.00370543032492998	678.944622357691	no	no
M12	C7	R1	delta	362	29	49	83.5103485560029	0.0157830128028982	671.510348556003	yes	no
M12	C8	R1	lambda	362	23	55	63.2059901200745	0.0467992495928754	1713.20599012007	no	no
M12	C8	R1	kappa	362	23	55	54.1612268655833	0.191115315230415	1704.16122686558	no	yes
M12	C8	R1	delta	362	23	55	69.7082147096759	0.0135963830504129	1719.70821470968	yes	no
M12	C0	R2	lambda	362	31	47	167.004024153785	1.41847644741233e-11	637.004024153784	no	no
M12	C0	R2	kappa	362	31	47	157.405807912587	3.01387359513683e-10	627.405807912587	no	no
M12	C0	R2	delta	362	31	47	184.618468865185	4.08562073062058e-14	654.618468865185	yes	no
M12	C1	R2	lambda	362	30	48	137.896070693278	4.53554893642405e-08	661.532434329642	no	no
M12	C1	R2	kappa	362	30	48	121.675528998395	4.39695231169157e-06	645.311892634759	no	no
M12	C1	R2	delta	362	30	48	181.067700070297	4.44089209850063e-14	704.70406370666	yes	no
M12	C2	R2	lambda	362	29	49	121.615205634832	2.0707967740563e-06	709.615205634832	no	no
M12	C2	R2	kappa	362	29	49	110.237600275418	4.24759969421817e-05	698.237600275418	no	no
M12	C2	R2	delta	362	29	49	177.806804027099	4.32986979603811e-14	765.806804027099	yes	no
M12	C3	R2	lambda	362	29	49	139.866510994761	1.02592415673897e-08	727.866510994761	no	no
M12	C3	R2	kappa	362	29	49	121.023899308291	2.4373225365748e-06	709.023899308291	no	no
M12	C3	R2	delta	362	29	49	159.265375797987	2.21949125744914e-11	747.265375797987	yes	no
M12	C4	R2	lambda	362	28	50	122.247355744682	7.74577891160533e-07	788.914022411349	no	no
M12	C4	R2	kappa	362	28	50	104.425476361162	9.28143120311198e-05	771.092143027829	no	no
M12	C4	R2	delta	362	28	50	157.283880807514	1.48057122117962e-11	823.95054747418	yes	no
M12	C5	R2	lambda	362	25	53	89.6211915103063	0.000492680825416203	1149.62119151031	no	no
M12	C5	R2	kappa	362	25	53	73.1683427349907	0.0179948136985574	1133.16834273499	no	no
M12	C5	R2	delta	362	25	53	105.830198886999	6.98047993075157e-06	1165.830198887	yes	no
M12	C6	R2	lambda	362	19	59	64.5928365053304	0.00453718174160755	Inf	no	no
M12	C6	R2	kappa	362	19	59	58.182405607477	0.0191196346054214	Inf	no	no
M12	C6	R2	delta	362	19	59	92.2571736577767	2.07835747412233e-06	Inf	yes	no
M12	C7	R2	lambda	362	19	59	59.3258425016234	0.0149752611614099	Inf	no	no
M12	C7	R2	kappa	362	19	59	50.9926359897163	0.0774305607484839	Inf	no	yes
M12	C7	R2	delta	362	19	59	62.5230289010987	0.00734865757263603	Inf	yes	no
M12	C8	R2	lambda	362	13	65	29.9200854978296	0.270935077759309	NA	no	yes
M12	C8	R2	kappa	362	13	65	27.4497064168379	0.386055450437604	NA	no	yes
M12	C8	R2	delta	362	13	65	46.8549724218266	0.00730794847215066	NA	yes	no
M3	C0	R1	lambda	363	43	35	252.056836806678	0	427.056836806678	no	no
M3	C0	R1	kappa	363	43	35	222.178435430588	5.340172748447e-14	397.178435430588	no	no
M3	C0	R1	delta	363	43	35	183.325166705054	5.18967702145545e-09	358.325166705054	yes	no
M3	C1	R1	lambda	363	42	36	228.921487414362	2.33146835171283e-15	416.747574370883	no	no
M3	C1	R1	kappa	363	42	36	183.589493938183	2.16635420713374e-09	371.415580894705	no	no
M3	C1	R1	delta	363	42	36	165.791365936481	2.6386013685098e-07	353.617452893003	yes	no
M3	C2	R1	lambda	363	41	37	206.298436106227	1.09345865695332e-12	408.116617924409	no	no
M3	C2	R1	kappa	363	41	37	165.687076794228	1.31200845854273e-07	367.50525861241	no	no
M3	C2	R1	delta	363	41	37	147.741057468949	1.17740850121839e-05	349.55923928713	yes	no
M3	C3	R1	lambda	363	41	37	237.91666650884	0	439.734848327021	no	no
M3	C3	R1	kappa	363	41	37	179.769332630227	2.80928735829633e-09	381.587514448409	no	no
M3	C3	R1	delta	363	41	37	164.575674380393	1.75746881603267e-07	366.393856198575	yes	no
M3	C4	R1	lambda	363	40	38	209.383414396949	1.5798473640416e-13	426.526271539806	no	no
M3	C4	R1	kappa	363	40	38	157.474530003438	5.41447063073797e-07	374.617387146295	no	no
M3	C4	R1	delta	363	40	38	147.131644271736	7.19464136822445e-06	364.274501414593	yes	no
M3	C5	R1	lambda	363	37	41	160.157425705643	2.69288440435389e-08	433.490759038977	no	no
M3	C5	R1	kappa	363	37	41	128.142521513304	9.65888023238826e-05	401.475854846638	no	no
M3	C5	R1	delta	363	37	41	105.799466751003	0.00900963934966781	379.132800084337	yes	no
M3	C6	R1	lambda	363	31	47	123.782613376769	5.28140968814039e-06	593.782613376769	no	no
M3	C6	R1	kappa	363	31	47	104.231319226103	0.00063406194489446	574.231319226103	no	no
M3	C6	R1	delta	363	31	47	84.8754634300872	0.0284980377485565	554.875463430087	yes	no
M3	C7	R1	lambda	363	31	47	117.253009088783	2.85395289491008e-05	587.253009088783	no	no
M3	C7	R1	kappa	363	31	47	92.3100624056152	0.00752528425262322	562.310062405615	no	no
M3	C7	R1	delta	363	31	47	89.0447837389383	0.0138022220849986	559.044783738938	yes	no
M3	C8	R1	lambda	363	25	53	65.3797280229466	0.0709391034257055	1125.37972802295	no	yes
M3	C8	R1	kappa	363	25	53	55.9942597458366	0.260076704012552	1115.99425974584	no	yes
M3	C8	R1	delta	363	25	53	64.8172318990374	0.0775685201683572	1124.81723189904	yes	no
M3	C0	R2	lambda	363	33	45	164.072287859819	2.5684920856861e-10	549.786573574105	no	no
M3	C0	R2	kappa	363	33	45	154.32253958503	4.92280949337953e-09	540.036825299316	no	no
M3	C0	R2	delta	363	33	45	152.748541611302	7.84327824909781e-09	538.462827325587	yes	no
M3	C1	R2	lambda	363	32	46	139.237481287878	1.66783901800471e-07	563.852865903262	no	no
M3	C1	R2	kappa	363	32	46	123.521862554668	1.16103135260337e-05	548.137247170052	no	no
M3	C1	R2	delta	363	32	46	143.105239137344	5.52792859265239e-08	567.720623752729	yes	no
M3	C2	R2	lambda	363	31	47	123.19670669165	6.16472466552498e-06	593.19670669165	no	no
M3	C2	R2	kappa	363	31	47	110.734459241175	0.00014124498676138	580.734459241175	no	no
M3	C2	R2	delta	363	31	47	126.876091593641	2.31056826860421e-06	596.876091593641	yes	no
M3	C3	R2	lambda	363	31	47	142.222220236085	3.03522939004708e-08	612.222220236085	no	no
M3	C3	R2	kappa	363	31	47	122.516363744791	7.37159191188663e-06	592.516363744791	no	no
M3	C3	R2	delta	363	31	47	141.706396889232	3.53127576069312e-08	611.706396889232	yes	no
M3	C4	R2	lambda	363	30	48	124.190604823321	2.22594937837606e-06	647.826968459684	no	no
M3	C4	R2	kappa	363	30	48	106.007971571255	0.000231551528811824	629.644335207618	no	no
M3	C4	R2	delta	363	30	48	126.453199927992	1.19524369646129e-06	650.089563564356	yes	no
M3	C5	R2	lambda	363	27	51	90.1433903361911	0.00147918955771009	855.143390336191	no	no
M3	C5	R2	kappa	363	27	51	72.7690817581399	0.0451676666678007	837.76908175814	no	no
M3	C5	R2	delta	363	27	51	74.5296520094607	0.0335048487802052	839.529652009461	yes	no
M3	C6	R2	lambda	363	21	57	65.9750694874578	0.0105100374796376	3485.97506948746	no	no
M3	C6	R2	kappa	363	21	57	57.1633626885613	0.0593967784619798	3477.16336268856	no	yes
M3	C6	R2	delta	363	21	57	57.9317684192205	0.0517713565638745	3477.93176841922	yes	no
M3	C7	R2	lambda	363	21	57	61.3780815604832	0.0270417369198916	3481.37808156048	no	no
M3	C7	R2	kappa	363	21	57	50.3857165801276	0.175672154854554	3470.38571658013	no	yes
M3	C7	R2	delta	363	21	57	60.9028817141485	0.0296678428380077	3480.90288171415	yes	no
M3	C8	R2	lambda	363	15	63	31.4805888678358	0.392065295315154	NA	no	yes
M3	C8	R2	kappa	363	15	63	25.5835946445056	0.696204349612488	NA	no	yes
M3	C8	R2	delta	363	15	63	39.851951988858	0.107763704930561	NA	yes	no
M8	C0	R1	lambda	363	42	36	262.572795814732	0	450.398882771253	no	no
M8	C0	R1	kappa	363	42	36	231.814649449465	8.88178419700125e-16	419.640736405987	no	no
M8	C0	R1	delta	363	42	36	190.085214984492	3.41366157563527e-10	377.911301941013	yes	no
M8	C1	R1	lambda	363	41	37	239.437446422414	0	441.255628240596	no	no
M8	C1	R1	kappa	363	41	37	193.22570795707	5.73252556534953e-11	395.043889775252	no	no
M8	C1	R1	delta	363	41	37	172.551414215919	2.07916721617352e-08	374.369596034101	yes	no
M8	C2	R1	lambda	363	40	38	216.814395114265	1.46549439250521e-14	433.957252257123	no	no
M8	C2	R1	kappa	363	40	38	175.323290813147	4.3451845455067e-09	392.466147956004	no	no
M8	C2	R1	delta	363	40	38	154.501105748387	1.15857467020142e-06	371.643962891244	yes	no
M8	C3	R1	lambda	363	40	38	248.432625516905	0	465.575482659762	no	no
M8	C3	R1	kappa	363	40	38	189.405546649093	7.32867100339263e-11	406.54840379195	no	no
M8	C3	R1	delta	363	40	38	171.335722659831	1.32388902063241e-08	388.478579802688	yes	no
M8	C4	R1	lambda	363	39	39	219.899373405014	1.88737914186277e-15	453.899373405014	no	no
M8	C4	R1	kappa	363	39	39	167.110744022304	1.9273975415679e-08	401.110744022304	no	no
M8	C4	R1	delta	363	39	39	153.891692551174	6.6872125015216e-07	387.891692551174	yes	no
M8	C5	R1	lambda	363	36	42	170.673384713696	5.46908074383623e-10	467.14397294899	no	no
M8	C5	R1	kappa	363	36	42	137.778735532191	5.00192015606693e-06	434.249323767485	no	no
M8	C5	R1	delta	363	36	42	112.559515030441	0.00159044862578217	409.030103265735	yes	no
M8	C6	R1	lambda	363	30	48	134.298572384807	1.29644770918702e-07	657.934936021171	no	no
M8	C6	R1	kappa	363	30	48	113.867533245021	3.37565692416497e-05	637.503896881385	no	no
M8	C6	R1	delta	363	30	48	91.6355117095252	0.0053246324544528	615.271875345889	yes	no
M8	C7	R1	lambda	363	30	48	127.768968096848	8.29231918020312e-07	651.405331733212	no	no
M8	C7	R1	kappa	363	30	48	101.946276424481	0.000592787478224222	625.582640060845	no	no
M8	C7	R1	delta	363	30	48	95.8048320183764	0.00226963892072252	619.44119565474	yes	no
M8	C8	R1	lambda	363	24	54	75.8956870310117	0.00629560903637683	1371.89568703101	no	no
M8	C8	R1	kappa	363	24	54	65.6304737647025	0.0461792646260578	1361.6304737647	no	no
M8	C8	R1	delta	363	24	54	71.5772801784755	0.0152810523446552	1367.57728017848	yes	no
M8	C0	R2	lambda	363	32	46	174.588246867873	3.39361871937172e-12	599.203631483258	no	no
M8	C0	R2	kappa	363	32	46	163.958753603907	1.01878061542493e-10	588.574138219292	no	no
M8	C0	R2	delta	363	32	46	159.50858989074	4.08275413477099e-10	584.123974506124	yes	no
M8	C1	R2	lambda	363	31	47	149.753440295931	3.19536264115072e-09	619.753440295931	no	no
M8	C1	R2	kappa	363	31	47	133.158076573555	4.10048554777553e-07	603.158076573555	no	no
M8	C1	R2	delta	363	31	47	149.865287416782	3.08857184272426e-09	619.865287416782	yes	no
M8	C2	R2	lambda	363	30	48	133.712665699689	1.53550171355654e-07	657.349029336052	no	no
M8	C2	R2	kappa	363	30	48	120.370673260093	6.23136440303096e-06	644.007036896457	no	no
M8	C2	R2	delta	363	30	48	133.636139873079	1.56975870524434e-07	657.272503509442	yes	no
M8	C3	R2	lambda	363	30	48	152.73817924415	4.93832530423788e-10	676.374542880513	no	no
M8	C3	R2	kappa	363	30	48	132.152577763656	2.40345040092294e-07	655.78894140002	no	no
M8	C3	R2	delta	363	30	48	148.46644516867	1.86703152937895e-09	672.102808805033	yes	no
M8	C4	R2	lambda	363	29	49	134.706563831386	4.84085598273509e-08	722.706563831386	no	no
M8	C4	R2	kappa	363	29	49	115.64418559012	1.04270155258934e-05	703.64418559012	no	no
M8	C4	R2	delta	363	29	49	133.21324820743	7.53090536598222e-08	721.213248207431	yes	no
M8	C5	R2	lambda	363	26	52	100.659349344244	6.03458790691125e-05	992.087920772815	no	no
M8	C5	R2	kappa	363	26	52	82.4052957770271	0.0045911205170972	973.833867205598	no	no
M8	C5	R2	delta	363	26	52	81.2897002888988	0.00580179091589061	972.71827171747	yes	no
M8	C6	R2	lambda	363	20	58	76.4910284954962	0.000450676664316529	7036.4910284955	no	no
M8	C6	R2	kappa	363	20	58	66.7995767074799	0.00496129493612196	7026.79957670748	no	no
M8	C6	R2	delta	363	20	58	64.6918166986585	0.00801148368380233	7024.69181669866	yes	no
M8	C7	R2	lambda	363	20	58	71.8940405685483	0.00146005338827115	7031.89404056855	no	no
M8	C7	R2	kappa	363	20	58	60.0219305989934	0.0217756271211824	7020.02193059899	no	no
M8	C7	R2	delta	363	20	58	67.6629299935866	0.00405796527952218	7027.66292999359	yes	no
M8	C8	R2	lambda	363	14	64	41.9965478759009	0.0433913621273468	NA	no	no
M8	C8	R2	kappa	363	14	64	35.2198086633714	0.163558972148545	NA	no	yes
M8	C8	R2	delta	363	14	64	46.612000268296	0.0150491783867872	NA	yes	no
M12	C0	R1	lambda	363	41	37	250.677609035755	0	452.495790853937	no	no
M12	C0	R1	kappa	363	41	37	219.489777272033	1.72084568816899e-14	421.307959090215	no	no
M12	C0	R1	delta	363	41	37	180.677906429331	2.17391582513216e-09	382.496088247513	yes	no
M12	C1	R1	lambda	363	40	38	227.542259643438	4.44089209850063e-16	444.685116786295	no	no
M12	C1	R1	kappa	363	40	38	180.900835779638	8.85855944154912e-10	398.043692922496	no	no
M12	C1	R1	delta	363	40	38	163.144105660759	1.22493692300552e-07	380.286962803616	yes	no
M12	C2	R1	lambda	363	39	39	204.919208335303	2.41140440948584e-13	438.919208335303	no	no
M12	C2	R1	kappa	363	39	39	162.998418635683	5.96107110339972e-08	396.998418635683	no	no
M12	C2	R1	delta	363	39	39	145.093797193226	6.14054610414971e-06	379.093797193226	yes	no
M12	C3	R1	lambda	363	39	39	236.537438737931	0	470.537438737931	no	no
M12	C3	R1	kappa	363	39	39	177.080674471651	1.14220932712072e-09	411.080674471651	no	no
M12	C3	R1	delta	363	39	39	161.92841410467	7.96720963647246e-08	395.92841410467	yes	no
M12	C4	R1	lambda	363	38	40	208.00418662604	3.25295346215171e-14	460.635765573408	no	no
M12	C4	R1	kappa	363	38	40	154.785871844862	2.54286008360971e-07	407.417450792231	no	no
M12	C4	R1	delta	363	38	40	144.484383996013	3.65026932724888e-06	397.115962943381	yes	no
M12	C5	R1	lambda	363	35	43	158.77819793472	7.57939699891352e-09	481.27819793472	no	no
M12	C5	R1	kappa	363	35	43	125.45386335476	5.30870853121534e-05	447.95386335476	no	no
M12	C5	R1	delta	363	35	43	103.15220647528	0.00609716388736514	425.65220647528	yes	no
M12	C6	R1	lambda	363	29	49	122.403385605846	1.66488126140951e-06	710.403385605846	no	no
M12	C6	R1	kappa	363	29	49	101.542661067558	0.000356523161758271	689.542661067558	no	no
M12	C6	R1	delta	363	29	49	82.2282031543643	0.0199018180431396	670.228203154364	yes	no
M12	C7	R1	lambda	363	29	49	115.873781317874	9.8107008448256e-06	703.873781317874	no	no
M12	C7	R1	kappa	363	29	49	89.6214042470395	0.00485600609943904	677.621404247039	no	no
M12	C7	R1	delta	363	29	49	86.3975234632155	0.00917807626951006	674.397523463216	yes	no
M12	C8	R1	lambda	363	23	55	64.0005002520377	0.0406172799160458	1714.00050025204	no	no
M12	C8	R1	kappa	363	23	55	53.305601587261	0.213769569572566	1703.30560158726	no	yes
M12	C8	R1	delta	363	23	55	62.1699716233146	0.0560625495633112	1712.16997162331	yes	no
M12	C0	R2	lambda	363	31	47	162.693060088897	5.66692248682443e-11	632.693060088897	no	no
M12	C0	R2	kappa	363	31	47	151.633881426475	1.80060089061129e-09	621.633881426475	no	no
M12	C0	R2	delta	363	31	47	150.101281335579	2.87466250803448e-09	620.101281335579	yes	no
M12	C1	R2	lambda	363	30	48	137.858253516954	4.58635140976327e-08	661.494617153318	no	no
M12	C1	R2	kappa	363	30	48	120.833204396123	5.50884180838818e-06	644.469568032487	no	no
M12	C1	R2	delta	363	30	48	140.457978861621	2.12258892684503e-08	664.094342497985	yes	no
M12	C2	R2	lambda	363	29	49	121.817478920727	1.95823744841839e-06	709.817478920727	no	no
M12	C2	R2	kappa	363	29	49	108.04580108263	7.37832291940466e-05	696.04580108263	no	no
M12	C2	R2	delta	363	29	49	124.228831317918	1.00032608163492e-06	712.228831317918	yes	no
M12	C3	R2	lambda	363	29	49	140.842992465176	7.61745322375162e-09	728.842992465176	no	no
M12	C3	R2	kappa	363	29	49	119.827705586215	3.38270678201802e-06	707.827705586215	no	no
M12	C3	R2	delta	363	29	49	139.059136613509	1.31100774680704e-08	727.059136613509	yes	no
M12	C4	R2	lambda	363	28	50	122.811377052412	6.59369588595915e-07	789.478043719078	no	no
M12	C4	R2	kappa	363	28	50	103.319313412679	0.000122266404038562	769.985980079346	no	no
M12	C4	R2	delta	363	28	50	123.80593965227	4.95732442096219e-07	790.472606318936	yes	no
M12	C5	R2	lambda	363	25	53	88.7641625652677	0.000606225122155579	1148.76416256527	no	no
M12	C5	R2	kappa	363	25	53	70.0804235995952	0.0319104169874216	1130.0804235996	no	no
M12	C5	R2	delta	363	25	53	71.8823917337379	0.02294432477352	1131.88239173374	yes	no
M12	C6	R2	lambda	363	19	59	64.5958417165343	0.00453395338267115	Inf	no	no
M12	C6	R2	kappa	363	19	59	54.4747045300166	0.0405658906304805	Inf	no	no
M12	C6	R2	delta	363	19	59	55.2845081434977	0.0346066418814905	Inf	yes	no
M12	C7	R2	lambda	363	19	59	59.9988537895743	0.0129359473381515	Inf	no	no
M12	C7	R2	kappa	363	19	59	47.6970584215519	0.134630826428206	Inf	no	yes
M12	C7	R2	delta	363	19	59	58.2556214384257	0.0188260278254199	Inf	yes	no
M12	C8	R2	lambda	363	13	65	30.1013610969269	0.263432987755728	NA	no	yes
M12	C8	R2	kappa	363	13	65	22.8949364859299	0.638883939578123	NA	no	yes
M12	C8	R2	delta	363	13	65	37.2046917131351	0.0716382997980263	NA	yes	no
M3	C0	R1	lambda	364	43	35	257.279528063071	0	432.279528063071	no	no
M3	C0	R1	kappa	364	43	35	219.323061616589	1.30340183090993e-13	394.323061616589	no	no
M3	C0	R1	delta	364	43	35	196.359467404412	1.30419453014952e-10	371.359467404412	yes	no
M3	C1	R1	lambda	364	42	36	229.483216338379	1.88737914186277e-15	417.3093032949	no	no
M3	C1	R1	kappa	364	42	36	178.458989973751	9.00850516405427e-09	366.285076930273	no	no
M3	C1	R1	delta	364	42	36	174.597166470905	2.5784663515438e-08	362.423253427427	yes	no
M3	C2	R1	lambda	364	41	37	206.354022223932	1.07491793244208e-12	408.172204042114	no	no
M3	C2	R1	kappa	364	41	37	161.114578254967	4.31935560207819e-07	362.932760073148	no	no
M3	C2	R1	delta	364	41	37	150.667012996914	5.8531760603886e-06	352.485194815096	yes	no
M3	C3	R1	lambda	364	41	37	238.161932932765	0	439.980114750947	no	no
M3	C3	R1	kappa	364	41	37	182.686339179331	1.22918053513388e-09	384.504520997513	no	no
M3	C3	R1	delta	364	41	37	173.798321676338	1.47812396766867e-08	375.616503494519	yes	no
M3	C4	R1	lambda	364	40	38	209.713900644299	1.42330591756945e-13	426.856757787157	no	no
M3	C4	R1	kappa	364	40	38	156.143409462456	7.62366662576675e-07	373.286266605313	no	no
M3	C4	R1	delta	364	40	38	148.989924438828	4.5771962124963e-06	366.132781581685	yes	no
M3	C5	R1	lambda	364	37	41	161.06005656977	2.09044790366875e-08	434.393389903104	no	no
M3	C5	R1	kappa	364	37	41	120.503032396171	0.000518300971394936	393.836365729504	no	no
M3	C5	R1	delta	364	37	41	110.008792037583	0.0042047514893222	383.342125370917	yes	no
M3	C6	R1	lambda	364	31	47	123.810441074029	5.24267788082344e-06	593.810441074029	no	no
M3	C6	R1	kappa	364	31	47	96.1063859550127	0.00357118622439689	566.106385955013	no	no
M3	C6	R1	delta	364	31	47	80.926107430279	0.0536252295133218	550.926107430279	yes	no
M3	C7	R1	lambda	364	31	47	117.015785083101	3.02964380105575e-05	587.015785083101	no	no
M3	C7	R1	kappa	364	31	47	96.9683074835129	0.00299791776128755	566.968307483513	no	no
M3	C7	R1	delta	364	31	47	99.7498962120463	0.00168086327835493	569.749896212046	yes	no
M3	C8	R1	lambda	364	25	53	65.2695983409841	0.0721987055134619	1125.26959834098	no	yes
M3	C8	R1	kappa	364	25	53	55.3714397200901	0.279211497138292	1115.37143972009	no	yes
M3	C8	R1	delta	364	25	53	65.823036434508	0.0660520489051887	1125.82303643451	yes	no
M3	C0	R2	lambda	364	33	45	165.621219796139	1.59029012181122e-10	551.335505510424	no	no
M3	C0	R2	kappa	364	33	45	152.788687618322	7.75095898575273e-09	538.502973332608	no	no
M3	C0	R2	delta	364	33	45	158.731078286159	1.31352273502472e-09	544.445364000445	yes	no
M3	C1	R2	lambda	364	32	46	140.071662801059	1.31681513249049e-07	564.687047416444	no	no
M3	C1	R2	kappa	364	32	46	118.389993199424	4.21855554847417e-05	543.005377814809	no	no
M3	C1	R2	delta	364	32	46	145.534705630392	2.73244897819325e-08	570.150090245777	yes	no
M3	C2	R2	lambda	364	31	47	123.549490190146	5.61701720813712e-06	593.549490190146	no	no
M3	C2	R2	kappa	364	31	47	106.725001249152	0.000360694649959692	576.725001249152	no	no
M3	C2	R2	delta	364	31	47	124.583987399932	4.27021831872487e-06	594.583987399932	yes	no
M3	C3	R2	lambda	364	31	47	143.306760253979	2.20518391325086e-08	613.306760253979	no	no
M3	C3	R2	kappa	364	31	47	123.424104218573	5.8060232748236e-06	593.424104218573	no	no
M3	C3	R2	delta	364	31	47	144.770123007068	1.42929305058104e-08	614.770123007068	yes	no
M3	C4	R2	lambda	364	30	48	124.630331255256	1.97392215250947e-06	648.26669489162	no	no
M3	C4	R2	kappa	364	30	48	103.332742896029	0.000431999185692145	626.969106532393	no	no
M3	C4	R2	delta	364	30	48	123.183650647423	2.92727742656762e-06	646.820014283787	yes	no
M3	C5	R2	lambda	364	27	51	90.7893839380371	0.00127908424847789	855.789383938037	no	no
M3	C5	R2	kappa	364	27	51	68.6763604137793	0.0862425585628853	833.676360413779	no	yes
M3	C5	R2	delta	364	27	51	74.3539369837261	0.0345371286383369	839.353936983726	yes	no
M3	C6	R2	lambda	364	21	57	66.1361171121542	0.0101522558636096	3486.13611711215	no	no
M3	C6	R2	kappa	364	21	57	53.5146216582664	0.109669378466931	3473.51462165827	no	yes
M3	C6	R2	delta	364	21	57	51.8060120375757	0.142774604866098	3471.80601203758	yes	no
M3	C7	R2	lambda	364	21	57	61.8501686166589	0.0246393728079974	3481.85016861666	no	no
M3	C7	R2	kappa	364	21	57	54.8136785821604	0.0888326241571782	3474.81367858216	no	yes
M3	C7	R2	delta	364	21	57	65.005442263009	0.0129195009951544	3485.00544226301	yes	no
M3	C8	R2	lambda	364	15	63	31.2482216826681	0.40327851015861	NA	no	yes
M3	C8	R2	kappa	364	15	63	25.4575217374358	0.702506685500774	NA	no	yes
M3	C8	R2	delta	364	15	63	36.5680324624243	0.190065037652453	NA	yes	no
M8	C0	R1	lambda	364	42	36	267.795487069246	0	455.621574025768	no	no
M8	C0	R1	kappa	364	42	36	229.239011322562	2.1094237467878e-15	417.065098279084	no	no
M8	C0	R1	delta	364	42	36	203.991289915297	5.62383473123873e-12	391.817376871819	yes	no
M8	C1	R1	lambda	364	41	37	239.999175344554	0	441.817357162736	no	no
M8	C1	R1	kappa	364	41	37	188.374939679724	2.38525532658684e-10	390.193121497906	no	no
M8	C1	R1	delta	364	41	37	182.22898898179	1.40017175631613e-09	384.047170799972	yes	no
M8	C2	R1	lambda	364	40	38	216.869981230095	1.4432899320127e-14	434.012838372952	no	no
M8	C2	R1	kappa	364	40	38	171.030527960915	1.44055611883687e-08	388.173385103773	no	no
M8	C2	R1	delta	364	40	38	158.298835507799	4.37481943005302e-07	375.441692650656	yes	no
M8	C3	R1	lambda	364	40	38	248.677891938952	0	465.820749081809	no	no
M8	C3	R1	kappa	364	40	38	192.602288885258	2.81575873728457e-11	409.745146028115	no	no
M8	C3	R1	delta	364	40	38	181.430144187223	7.60343676908803e-10	398.57300133008	yes	no
M8	C4	R1	lambda	364	39	39	220.229859650487	1.66533453693773e-15	454.229859650487	no	no
M8	C4	R1	kappa	364	39	39	166.059359168383	2.57783620005725e-08	400.059359168383	no	no
M8	C4	R1	delta	364	39	39	156.621746949713	3.28028177398743e-07	390.621746949713	yes	no
M8	C5	R1	lambda	364	36	42	171.576015575946	4.17442524991429e-10	468.04660381124	no	no
M8	C5	R1	kappa	364	36	42	130.418982102145	3.06312128673936e-05	426.889570337439	no	no
M8	C5	R1	delta	364	36	42	117.640614548469	0.00055498052112557	414.111202783763	yes	no
M8	C6	R1	lambda	364	30	48	134.326400080192	1.28605259885894e-07	657.962763716555	no	no
M8	C6	R1	kappa	364	30	48	106.022335660962	0.000230766994475329	629.658699297325	no	no
M8	C6	R1	delta	364	30	48	88.5579299411642	0.00966855698480507	612.194293577528	yes	no
M8	C7	R1	lambda	364	30	48	127.531744089288	8.85922404436634e-07	651.168107725651	no	no
M8	C7	R1	kappa	364	30	48	106.88425718944	0.000188082972074399	630.520620825803	no	no
M8	C7	R1	delta	364	30	48	107.381718722932	0.000167011955045204	631.018082359295	yes	no
M8	C8	R1	lambda	364	24	54	75.7855573471713	0.00644484009893043	1371.78555734717	no	no
M8	C8	R1	kappa	364	24	54	65.2873894260168	0.0490059715822915	1361.28738942602	no	no
M8	C8	R1	delta	364	24	54	73.4548589453933	0.0104775579898547	1369.45485894539	yes	no
M8	C0	R2	lambda	364	32	46	176.137178802314	2.04758432431618e-12	600.752563417698	no	no
M8	C0	R2	kappa	364	32	46	162.704637324296	1.50993328951188e-10	587.32002193968	no	no
M8	C0	R2	delta	364	32	46	166.362900797044	4.76889638889588e-11	590.978285412429	yes	no
M8	C1	R2	lambda	364	31	47	150.587621807234	2.4788674446441e-09	620.587621807234	no	no
M8	C1	R2	kappa	364	31	47	128.305942905398	1.56790744054724e-06	598.305942905398	no	no
M8	C1	R2	delta	364	31	47	153.166528141278	1.12455111889176e-09	623.166528141277	yes	no
M8	C2	R2	lambda	364	30	48	134.065449196309	1.38683463157818e-07	657.701812832673	no	no
M8	C2	R2	kappa	364	30	48	116.640950955101	1.65881271099177e-05	640.277314591464	no	no
M8	C2	R2	delta	364	30	48	132.215809910818	2.36037016154711e-07	655.852173547181	yes	no
M8	C3	R2	lambda	364	30	48	153.822719260166	3.51099593842719e-10	677.45908289653	no	no
M8	C3	R2	kappa	364	30	48	133.340053924499	1.70951298339439e-07	656.976417560863	no	no
M8	C3	R2	delta	364	30	48	152.401945517953	5.48766254659938e-10	676.038309154317	yes	no
M8	C4	R2	lambda	364	29	49	135.146290261443	4.24754694750007e-08	723.146290261443	no	no
M8	C4	R2	kappa	364	29	49	113.248692601956	1.9569076939896e-05	701.248692601956	no	no
M8	C4	R2	delta	364	29	49	130.815473158309	1.52055091073855e-07	718.815473158309	yes	no
M8	C5	R2	lambda	364	26	52	101.305342944213	5.09839840544535e-05	992.733914372784	no	no
M8	C5	R2	kappa	364	26	52	78.592310119753	0.0100467851290575	970.020881548324	no	no
M8	C5	R2	delta	364	26	52	81.9857594946114	0.00501586424621692	973.414330923183	yes	no
M8	C6	R2	lambda	364	20	58	76.6520761183169	0.000432001333877663	7036.65207611832	no	no
M8	C6	R2	kappa	364	20	58	63.4305713642154	0.0105863565089517	7023.43057136422	no	no
M8	C6	R2	delta	364	20	58	59.4378345484609	0.024519875720086	7019.43783454846	yes	no
M8	C7	R2	lambda	364	20	58	72.3661276228461	0.00129790892829784	7032.36612762285	no	no
M8	C7	R2	kappa	364	20	58	64.7296282880871	0.00794407353897764	7024.72962828809	no	no
M8	C7	R2	delta	364	20	58	72.6372647738943	0.0012126702164591	7032.63726477389	yes	no
M8	C8	R2	lambda	364	14	64	41.7641806888553	0.0456271609664315	NA	no	no
M8	C8	R2	kappa	364	14	64	35.3734714433625	0.159255320218939	NA	no	yes
M8	C8	R2	delta	364	14	64	44.1998549733096	0.0265444859820888	NA	yes	no
M12	C0	R1	lambda	364	41	37	255.90030029056	0	457.718482108742	no	no
M12	C0	R1	kappa	364	41	37	216.50104115076	4.46309655899313e-14	418.319222968942	no	no
M12	C0	R1	delta	364	41	37	193.622874584072	5.09539077597765e-11	395.441056402254	yes	no
M12	C1	R1	lambda	364	40	38	228.103988565868	3.33066907387547e-16	445.246845708725	no	no
M12	C1	R1	kappa	364	40	38	175.636969507922	3.97731048096261e-09	392.779826650779	no	no
M12	C1	R1	delta	364	40	38	171.860573650566	1.14460479982981e-08	389.003430793423	yes	no
M12	C2	R1	lambda	364	39	39	204.974794451422	2.36921593455008e-13	438.974794451422	no	no
M12	C2	R1	kappa	364	39	39	158.292557789138	2.10992463722803e-07	392.292557789138	no	no
M12	C2	R1	delta	364	39	39	147.930420176575	3.04496836656121e-06	381.930420176575	yes	no
M12	C3	R1	lambda	364	39	39	236.782705160268	0	470.782705160268	no	no
M12	C3	R1	kappa	364	39	39	179.864318713495	5.08125208575905e-10	413.864318713495	no	no
M12	C3	R1	delta	364	39	39	171.061728855998	6.38184927126417e-09	405.061728855998	yes	no
M12	C4	R1	lambda	364	38	40	208.334672871802	2.91988655476416e-14	460.96625181917	no	no
M12	C4	R1	kappa	364	38	40	153.32138899662	3.75040829725393e-07	405.952967943989	no	no
M12	C4	R1	delta	364	38	40	146.253331618489	2.33764702761707e-06	398.884910565857	yes	no
M12	C5	R1	lambda	364	35	43	159.68082879726	5.82940140603228e-09	482.18082879726	no	no
M12	C5	R1	kappa	364	35	43	117.681011930342	0.000315619029304992	440.181011930342	no	no
M12	C5	R1	delta	364	35	43	107.272199217244	0.00277827793761876	429.772199217244	yes	no
M12	C6	R1	lambda	364	29	49	122.431213301519	1.65207309432702e-06	710.431213301519	no	no
M12	C6	R1	kappa	364	29	49	93.2843654891837	0.00226860791677574	681.284365489184	no	no
M12	C6	R1	delta	364	29	49	78.1895146099396	0.0397957682257869	666.18951460994	yes	no
M12	C7	R1	lambda	364	29	49	115.636557310603	1.04481257940936e-05	703.636557310603	no	no
M12	C7	R1	kappa	364	29	49	94.1462870176771	0.00188610813803824	682.146287017677	no	no
M12	C7	R1	delta	364	29	49	97.013303391707	0.00100571336317956	685.013303391707	yes	no
M12	C8	R1	lambda	364	23	55	63.8903705684868	0.0414295253153373	1713.89037056849	no	no
M12	C8	R1	kappa	364	23	55	52.5494192542543	0.235252412581221	1702.54941925425	no	yes
M12	C8	R1	delta	364	23	55	63.0864436141687	0.0477962596781788	1713.08644361417	yes	no
M12	C0	R2	lambda	364	31	47	164.241992023628	3.45303785564965e-11	634.241992023628	no	no
M12	C0	R2	kappa	364	31	47	149.966667152493	2.99482116883354e-09	619.966667152493	no	no
M12	C0	R2	delta	364	31	47	155.99448546582	4.68302507883323e-10	625.99448546582	yes	no
M12	C1	R2	lambda	364	30	48	138.692435028549	3.58554195223348e-08	662.328798664912	no	no
M12	C1	R2	kappa	364	30	48	115.567972733595	2.18758142066511e-05	639.204336369959	no	no
M12	C1	R2	delta	364	30	48	142.798112810053	1.0524276894408e-08	666.434476446417	yes	no
M12	C2	R2	lambda	364	29	49	122.170262417636	1.77606195450597e-06	710.170262417636	no	no
M12	C2	R2	kappa	364	29	49	103.902980783323	0.000203559407936926	691.902980783323	no	no
M12	C2	R2	delta	364	29	49	121.847394579593	1.94210599180344e-06	709.847394579593	yes	no
M12	C3	R2	lambda	364	29	49	141.927532481482	5.4644718749941e-09	729.927532481482	no	no
M12	C3	R2	kappa	364	29	49	120.602083752737	2.73676366013831e-06	708.602083752737	no	no
M12	C3	R2	delta	364	29	49	142.033530186729	5.28947519118361e-09	730.033530186729	yes	no
M12	C4	R2	lambda	364	28	50	123.251103482759	5.81359550944072e-07	789.917770149426	no	no
M12	C4	R2	kappa	364	28	50	100.510722430193	0.000243051760178137	767.17738909686	no	no
M12	C4	R2	delta	364	28	50	120.447057827084	1.2904156856397e-06	787.113724493751	yes	no
M12	C5	R2	lambda	364	25	53	89.4101561655267	0.0005185890114493	1149.41015616553	no	no
M12	C5	R2	kappa	364	25	53	65.8543399479504	0.06571785669608	1125.85433994795	no	yes
M12	C5	R2	delta	364	25	53	71.6173441633868	0.024103950501743	1131.61734416339	yes	no
M12	C6	R2	lambda	364	19	59	64.7568893396438	0.00436405430464037	Inf	no	no
M12	C6	R2	kappa	364	19	59	50.6926011924374	0.0816286540503961	Inf	no	yes
M12	C6	R2	delta	364	19	59	49.0694192172364	0.107710830793549	Inf	yes	no
M12	C7	R2	lambda	364	19	59	60.4709408441615	0.0116604495438747	Inf	no	no
M12	C7	R2	kappa	364	19	59	51.9916581163247	0.0647274401747321	Inf	no	yes
M12	C7	R2	delta	364	19	59	62.2688494426697	0.00778818324008501	Inf	yes	no
M12	C8	R2	lambda	364	13	65	29.8689939101708	0.273074063795448	NA	no	yes
M12	C8	R2	kappa	364	13	65	22.6355012716	0.65347652370281	NA	no	yes
M12	C8	R2	delta	364	13	65	33.831439642085	0.13932099958569	NA	yes	no
M3	C0	R1	lambda	365	43	35	252.110698507553	0	427.110698507553	no	no
M3	C0	R1	kappa	365	43	35	221.880303810677	5.86197757002083e-14	396.880303810677	no	no
M3	C0	R1	delta	365	43	35	171.48234710825	1.23863902690147e-07	346.48234710825	yes	no
M3	C1	R1	lambda	365	42	36	230.450123269547	1.4432899320127e-15	418.276210226069	no	no
M3	C1	R1	kappa	365	42	36	185.955037366295	1.11137765657077e-09	373.781124322817	no	no
M3	C1	R1	delta	365	42	36	161.481106959731	7.92185285924951e-07	349.307193916253	yes	no
M3	C2	R1	lambda	365	41	37	207.257378281851	8.12683254025615e-13	409.075560100033	no	no
M3	C2	R1	kappa	365	41	37	169.991643088449	4.16276906278767e-08	371.809824906631	no	no
M3	C2	R1	delta	365	41	37	152.985898697042	3.33046945844018e-06	354.804080515223	yes	no
M3	C3	R1	lambda	365	41	37	232.949467564081	2.22044604925031e-16	434.767649382263	no	no
M3	C3	R1	kappa	365	41	37	181.058408331032	1.95202176644926e-09	382.876590149213	no	no
M3	C3	R1	delta	365	41	37	156.419599857347	1.42265973690492e-06	358.237781675528	yes	no
M3	C4	R1	lambda	365	40	38	207.287528728654	3.06088487889156e-13	424.430385871511	no	no
M3	C4	R1	kappa	365	40	38	159.858759165916	2.91444641531413e-07	377.001616308774	no	no
M3	C4	R1	delta	365	40	38	149.457207201852	4.08153324649163e-06	366.600064344709	yes	no
M3	C5	R1	lambda	365	37	41	162.187344151691	1.52137845654821e-08	435.520677485025	no	no
M3	C5	R1	kappa	365	37	41	129.585174801031	6.93895337254835e-05	402.918508134365	no	no
M3	C5	R1	delta	365	37	41	103.240425124784	0.0139853619675797	376.573758458117	yes	no
M3	C6	R1	lambda	365	31	47	126.054777016065	2.88240795931483e-06	596.054777016064	no	no
M3	C6	R1	kappa	365	31	47	106.382595170729	0.000390088191621674	576.382595170729	no	no
M3	C6	R1	delta	365	31	47	92.4938513612086	0.00726565646098987	562.493851361209	yes	no
M3	C7	R1	lambda	365	31	47	113.539704890013	7.17546864930085e-05	583.539704890013	no	no
M3	C7	R1	kappa	365	31	47	94.1629366448023	0.00525780810418808	564.162936644802	no	no
M3	C7	R1	delta	365	31	47	84.1132553508621	0.0323331207632798	554.113255350862	yes	no
M3	C8	R1	lambda	365	25	53	64.8630756817632	0.0770097648374222	1124.86307568176	no	yes
M3	C8	R1	kappa	365	25	53	58.1709738516329	0.199818479529253	1118.17097385163	no	yes
M3	C8	R1	delta	365	25	53	70.7447166490313	0.0282981727257299	1130.74471664903	yes	no
M3	C0	R2	lambda	365	33	45	157.863792664706	1.70662250997822e-09	543.578078378992	no	no
M3	C0	R2	kappa	365	33	45	153.810009926117	5.7310360901397e-09	539.524295640403	no	no
M3	C0	R2	delta	365	33	45	158.843943500851	1.26943966449744e-09	544.558229215137	yes	no
M3	C1	R2	lambda	365	32	46	138.39103404406	2.11752844370139e-07	563.006418659444	no	no
M3	C1	R2	kappa	365	32	46	121.983214797964	1.71854956301232e-05	546.598599413349	no	no
M3	C1	R2	delta	365	32	46	149.307054285775	9.00375829449018e-09	573.92243890116	yes	no
M3	C2	R2	lambda	365	31	47	122.803567083996	6.83640434639976e-06	592.803567083996	no	no
M3	C2	R2	kappa	365	31	47	111.002687349763	0.000132486508601204	581.002687349763	no	no
M3	C2	R2	delta	365	31	47	140.442619066404	5.10865769687285e-08	610.442619066404	yes	no
M3	C3	R2	lambda	365	31	47	140.924542332002	4.43880684430908e-08	610.924542332002	no	no
M3	C3	R2	kappa	365	31	47	121.350554138369	9.99427388326257e-06	591.350554138369	no	no
M3	C3	R2	delta	365	31	47	143.838983651875	1.88407728307638e-08	613.838983651875	yes	no
M3	C4	R2	lambda	365	30	48	124.007076815167	2.34019744860259e-06	647.643440451531	no	no
M3	C4	R2	kappa	365	30	48	105.690902340548	0.00024953437614661	629.327265976912	no	no
M3	C4	R2	delta	365	30	48	137.030395851645	5.8497922617029e-08	660.666759488008	yes	no
M3	C5	R2	lambda	365	27	51	90.0177489453884	0.00152139590145262	855.017748945388	no	no
M3	C5	R2	kappa	365	27	51	74.7611414323549	0.0321861157770497	839.761141432355	no	no
M3	C5	R2	delta	365	27	51	83.2718721395607	0.00643752249828233	848.271872139561	yes	no
M3	C6	R2	lambda	365	21	57	65.6991670598738	0.0111499422606699	3485.69916705987	no	no
M3	C6	R2	kappa	365	21	57	60.2957034777459	0.0333499796267965	3480.29570347775	no	no
M3	C6	R2	delta	365	21	57	70.4146785220831	0.00390539990435423	3490.41467852208	yes	no
M3	C7	R2	lambda	365	21	57	60.2337375321245	0.0337474870905985	3480.23373753212	no	no
M3	C7	R2	kappa	365	21	57	53.0086859842632	0.11876959401408	3473.00868598426	no	yes
M3	C7	R2	delta	365	21	57	65.1512509978008	0.0125275892484801	3485.1512509978	yes	no
M3	C8	R2	lambda	365	15	63	31.5098594262511	0.39066281306928	NA	no	yes
M3	C8	R2	kappa	365	15	63	28.9990468441182	0.517646771770289	NA	no	yes
M3	C8	R2	delta	365	15	63	49.1017943847236	0.0153465160738533	NA	yes	no
M8	C0	R1	lambda	365	42	36	262.626657511287	0	450.452744467809	no	no
M8	C0	R1	kappa	365	42	36	231.02570883707	1.11022302462516e-15	418.851795793592	no	no
M8	C0	R1	delta	365	42	36	175.622574645123	1.9538159756749e-08	363.448661601645	yes	no
M8	C1	R1	lambda	365	41	37	240.966082273297	0	442.784264091478	no	no
M8	C1	R1	kappa	365	41	37	195.100442392655	3.28250759906723e-11	396.918624210837	no	no
M8	C1	R1	delta	365	41	37	165.621334496605	1.33495514864634e-07	367.439516314787	yes	no
M8	C2	R1	lambda	365	40	38	217.773337285626	1.0769163338864e-14	434.916194428483	no	no
M8	C2	R1	kappa	365	40	38	179.137048114825	1.4705073825283e-09	396.279905257682	no	no
M8	C2	R1	delta	365	40	38	157.126126233915	5.9232825699862e-07	374.268983376773	yes	no
M8	C3	R1	lambda	365	40	38	243.465426567845	0	460.608283710702	no	no
M8	C3	R1	kappa	365	40	38	190.203813357461	5.77715653093946e-11	407.346670500318	no	no
M8	C3	R1	delta	365	40	38	160.55982739422	2.42538699346539e-07	377.702684537078	yes	no
M8	C4	R1	lambda	365	39	39	217.803487732417	3.77475828372553e-15	451.803487732417	no	no
M8	C4	R1	kappa	365	39	39	169.004164192346	1.13761537967605e-08	403.004164192346	no	no
M8	C4	R1	delta	365	39	39	153.597434738726	7.21604571873868e-07	387.597434738726	yes	no
M8	C5	R1	lambda	365	36	42	172.703303155441	2.97520785785821e-10	469.173891390735	no	no
M8	C5	R1	kappa	365	36	42	138.730579827391	3.9294224454256e-06	435.201168062685	no	no
M8	C5	R1	delta	365	36	42	107.380652661658	0.00435926057409342	403.851240896952	yes	no
M8	C6	R1	lambda	365	30	48	136.57073601984	6.69311248646665e-08	660.207099656203	no	no
M8	C6	R1	kappa	365	30	48	115.528000197105	2.2101501632954e-05	639.164363833468	no	no
M8	C6	R1	delta	365	30	48	96.6340788980824	0.00190443829010345	620.270442534446	yes	no
M8	C7	R1	lambda	365	30	48	124.055663893776	2.30940601575469e-06	647.69202753014	no	no
M8	C7	R1	kappa	365	30	48	103.308341671232	0.000434429242157752	626.944705307595	no	no
M8	C7	R1	delta	365	30	48	88.253482887736	0.0102400223212095	611.8898465241	yes	no
M8	C8	R1	lambda	365	24	54	75.3790346855263	0.00702446591940353	1371.37903468553	no	no
M8	C8	R1	kappa	365	24	54	67.3163788780621	0.0342406542306516	1363.31637887806	no	no
M8	C8	R1	delta	365	24	54	74.8849441859053	0.00779361128954859	1370.88494418591	yes	no
M8	C0	R2	lambda	365	32	46	168.37975166844	2.51065834788733e-11	592.995136283825	no	no
M8	C0	R2	kappa	365	32	46	162.95541495251	1.39588340886121e-10	587.570799567894	no	no
M8	C0	R2	delta	365	32	46	162.984171037725	1.38336231358949e-10	587.59955565311	yes	no
M8	C1	R2	lambda	365	31	47	148.906993047809	4.13063483417631e-09	618.906993047809	no	no
M8	C1	R2	kappa	365	31	47	131.128619824324	7.21934361402887e-07	601.128619824324	no	no
M8	C1	R2	delta	365	31	47	153.447281822649	1.03132324902333e-09	623.447281822649	yes	no
M8	C2	R2	lambda	365	30	48	133.319526087771	1.71964270934133e-07	656.955889724135	no	no
M8	C2	R2	kappa	365	30	48	120.148092376139	6.61117267197753e-06	643.784456012502	no	no
M8	C2	R2	delta	365	30	48	144.582846603278	6.13304584895502e-09	668.219210239641	yes	no
M8	C3	R2	lambda	365	30	48	151.440501335766	7.41395389525223e-10	675.076864972129	no	no
M8	C3	R2	kappa	365	30	48	130.495959164798	3.85177345685328e-07	654.132322801162	no	no
M8	C3	R2	delta	365	30	48	147.979211188749	2.16975815092724e-09	671.615574825113	yes	no
M8	C4	R2	lambda	365	29	49	134.52303581893	5.1119431687674e-08	722.52303581893	no	no
M8	C4	R2	kappa	365	29	49	114.836307366977	1.29096092721381e-05	702.836307366977	no	no
M8	C4	R2	delta	365	29	49	141.170623388519	6.89129564523938e-09	729.170623388519	yes	no
M8	C5	R2	lambda	365	26	52	100.533707949138	6.2350539235978e-05	991.962279377709	no	no
M8	C5	R2	kappa	365	26	52	83.9065464587147	0.00333001909042396	975.335117887286	no	no
M8	C5	R2	delta	365	26	52	87.4120996764346	0.00153185006982859	978.840671105006	yes	no
M8	C6	R2	lambda	365	20	58	76.2151260636489	0.000484482188989444	7036.21512606365	no	no
M8	C6	R2	kappa	365	20	58	69.4411085041216	0.00266034714514252	7029.44110850412	no	no
M8	C6	R2	delta	365	20	58	74.5549060589569	0.000745177369952166	7034.55490605896	yes	no
M8	C7	R2	lambda	365	20	58	70.7496965358875	0.00193642978999409	7030.74969653589	no	no
M8	C7	R2	kappa	365	20	58	62.1540910106924	0.0139465920536936	7022.15409101069	no	no
M8	C7	R2	delta	365	20	58	69.2914785346748	0.00275772612172109	7029.29147853467	yes	no
M8	C8	R2	lambda	365	14	64	42.0258184300142	0.0431166597038052	NA	no	no
M8	C8	R2	kappa	365	14	64	38.1444518705474	0.0956969476756812	NA	no	yes
M8	C8	R2	delta	365	14	64	53.2420219215975	0.00275042642702883	NA	yes	no
M12	C0	R1	lambda	365	41	37	250.731470734292	0	452.549652552474	no	no
M12	C0	R1	kappa	365	41	37	218.726043984297	2.19824158875781e-14	420.544225802479	no	no
M12	C0	R1	delta	365	41	37	166.371838157041	1.09484399768434e-07	368.190019975222	yes	no
M12	C1	R1	lambda	365	40	38	229.070895496302	2.22044604925031e-16	446.213752639159	no	no
M12	C1	R1	kappa	365	40	38	182.800777539882	5.11156117433131e-10	399.94363468274	no	no
M12	C1	R1	delta	365	40	38	156.370598008522	7.19252340353194e-07	373.513455151379	yes	no
M12	C2	R1	lambda	365	39	39	205.878150508606	1.7785772854495e-13	439.878150508606	no	no
M12	C2	R1	kappa	365	39	39	166.837383262036	2.07905010984888e-08	400.837383262036	no	no
M12	C2	R1	delta	365	39	39	147.875389745833	3.08707230933791e-06	381.875389745833	yes	no
M12	C3	R1	lambda	365	39	39	231.570239790822	0	465.570239790822	no	no
M12	C3	R1	kappa	365	39	39	177.904148504706	8.99664565068292e-10	411.904148504706	no	no
M12	C3	R1	delta	365	39	39	151.309090906138	1.29837864892846e-06	385.309090906138	yes	no
M12	C4	R1	lambda	365	38	40	205.908300955395	6.40598685208715e-14	458.539879902763	no	no
M12	C4	R1	kappa	365	38	40	156.704499339591	1.52123060148668e-07	409.336078286959	no	no
M12	C4	R1	delta	365	38	40	144.346698250643	3.77829917419525e-06	396.978277198012	yes	no
M12	C5	R1	lambda	365	35	43	160.808116378447	4.1938209571768e-09	483.308116378447	no	no
M12	C5	R1	kappa	365	35	43	126.430914974618	4.20619761090091e-05	448.930914974618	no	no
M12	C5	R1	delta	365	35	43	98.1299161735751	0.0149174637489333	420.629916173575	yes	no
M12	C6	R1	lambda	365	29	49	124.67554924282	8.82318278550009e-07	712.67554924282	no	no
M12	C6	R1	kappa	365	29	49	103.228335344316	0.000239247410651511	691.228335344316	no	no
M12	C6	R1	delta	365	29	49	87.3833424099996	0.00758045504030702	675.38334241	yes	no
M12	C7	R1	lambda	365	29	49	112.160477116754	2.59500484409703e-05	700.160477116754	no	no
M12	C7	R1	kappa	365	29	49	91.0086768184768	0.00365676148247462	679.008676818477	no	no
M12	C7	R1	delta	365	29	49	79.0027463996531	0.0347758531098269	667.002746399653	yes	no
M12	C8	R1	lambda	365	23	55	63.483847908504	0.0445508376784209	1713.4838479085	no	no
M12	C8	R1	kappa	365	23	55	55.0167140253074	0.17021045193021	1705.01671402531	no	yes
M12	C8	R1	delta	365	23	55	65.6342076978224	0.030097469587426	1715.63420769782	yes	no
M12	C0	R2	lambda	365	31	47	156.484564891445	4.01954358686396e-10	626.484564891445	no	no
M12	C0	R2	kappa	365	31	47	150.655750099737	2.42790076931954e-09	620.655750099737	no	no
M12	C0	R2	delta	365	31	47	153.733434549642	9.4415875118159e-10	623.733434549642	yes	no
M12	C1	R2	lambda	365	30	48	137.011806270815	5.88177484495134e-08	660.648169907178	no	no
M12	C1	R2	kappa	365	30	48	118.828954971551	9.37001051681818e-06	642.465318607915	no	no
M12	C1	R2	delta	365	30	48	144.196545334566	6.89591683755708e-09	667.83290897093	yes	no
M12	C2	R2	lambda	365	29	49	121.424339310751	2.18279122199405e-06	709.424339310751	no	no
M12	C2	R2	kappa	365	29	49	107.84842752335	7.75055036466021e-05	695.84842752335	no	no
M12	C2	R2	delta	365	29	49	135.332110115195	4.01888835543929e-08	723.332110115195	yes	no
M12	C3	R2	lambda	365	29	49	139.545314558743	1.13116526145873e-08	727.545314558743	no	no
M12	C3	R2	kappa	365	29	49	118.196294312044	5.26739967787737e-06	706.196294312044	no	no
M12	C3	R2	delta	365	29	49	138.728474700666	1.44912905009065e-08	726.728474700666	yes	no
M12	C4	R2	lambda	365	28	50	122.627849041908	6.94881853724461e-07	789.294515708575	no	no
M12	C4	R2	kappa	365	28	50	102.536642514222	0.000148341789410811	769.203309180889	no	no
M12	C4	R2	delta	365	28	50	131.919886900436	4.56163756767936e-08	798.586553567103	yes	no
M12	C5	R2	lambda	365	25	53	88.6385211721434	0.000624835888101249	1148.63852117214	no	no
M12	C5	R2	kappa	365	25	53	71.6068816059419	0.0241507763128427	1131.60688160594	no	no
M12	C5	R2	delta	365	25	53	78.1613631883517	0.00661915269843216	1138.16136318835	yes	no
M12	C6	R2	lambda	365	19	59	64.3199392866288	0.00483946114637956	Inf	no	no
M12	C6	R2	kappa	365	19	59	57.1414436513329	0.0237646352848425	Inf	no	no
M12	C6	R2	delta	365	19	59	65.3041695708741	0.00383015801391262	Inf	yes	no
M12	C7	R2	lambda	365	19	59	58.8545097588653	0.0165731839725787	Inf	no	no
M12	C7	R2	kappa	365	19	59	49.8544261579377	0.094361951283749	Inf	no	yes
M12	C7	R2	delta	365	19	59	60.0407420465919	0.0128178199875941	Inf	yes	no
M12	C8	R2	lambda	365	13	65	30.1306316529919	0.262234412429837	NA	no	yes
M12	C8	R2	kappa	365	13	65	25.8447870177927	0.471661695421753	NA	no	yes
M12	C8	R2	delta	365	13	65	43.9912854335147	0.0151487052539151	NA	yes	no
M3	C0	R1	lambda	366	43	35	255.53205948145	0	430.53205948145	no	no
M3	C0	R1	kappa	366	43	35	224.688129855198	2.42028619368284e-14	399.688129855198	no	no
M3	C0	R1	delta	366	43	35	184.700199562662	3.55065210566607e-09	359.700199562662	yes	no
M3	C1	R1	lambda	366	42	36	228.245143527795	2.88657986402541e-15	416.071230484316	no	no
M3	C1	R1	kappa	366	42	36	187.5179059919	7.12593872798095e-10	375.343992948422	no	no
M3	C1	R1	delta	366	42	36	173.18351509057	3.77138825724543e-08	361.009602047092	yes	no
M3	C2	R1	lambda	366	41	37	209.380138843504	4.20108392518159e-13	411.198320661686	no	no
M3	C2	R1	kappa	366	41	37	170.016625630742	4.13482992289715e-08	371.834807448924	no	no
M3	C2	R1	delta	366	41	37	156.951641672942	1.24496086073567e-06	358.769823491124	yes	no
M3	C3	R1	lambda	366	41	37	237.374201055176	0	439.192382873357	no	no
M3	C3	R1	kappa	366	41	37	182.667787667537	1.23569754428843e-09	384.485969485719	no	no
M3	C3	R1	delta	366	41	37	168.733549543853	5.83720762836748e-08	370.551731362034	yes	no
M3	C4	R1	lambda	366	40	38	209.356150713037	1.5931700403371e-13	426.499007855894	no	no
M3	C4	R1	kappa	366	40	38	160.737575387973	2.31476383505402e-07	377.880432530831	no	no
M3	C4	R1	delta	366	40	38	155.242584827619	9.59579312787007e-07	372.385441970476	yes	no
M3	C5	R1	lambda	366	37	41	160.80457939401	2.24602455523026e-08	434.137912727343	no	no
M3	C5	R1	kappa	366	37	41	130.57597594463	5.51597341279519e-05	403.909309277963	no	no
M3	C5	R1	delta	366	37	41	111.407796668645	0.00323057672224603	384.741130001978	yes	no
M3	C6	R1	lambda	366	31	47	128.426884924964	1.51707567275228e-06	598.426884924964	no	no
M3	C6	R1	kappa	366	31	47	107.523048905626	0.000300176433961519	577.523048905626	no	no
M3	C6	R1	delta	366	31	47	94.992803241986	0.00446319592852762	564.992803241986	yes	no
M3	C7	R1	lambda	366	31	47	116.415408535655	3.52236517925375e-05	586.415408535655	no	no
M3	C7	R1	kappa	366	31	47	93.676357969543	0.00578260294590771	563.676357969543	no	no
M3	C7	R1	delta	366	31	47	91.6154563428425	0.00858522509255044	561.615456342843	yes	no
M3	C8	R1	lambda	366	25	53	65.5670497377404	0.0688385668240987	1125.56704973774	no	yes
M3	C8	R1	kappa	366	25	53	57.738608472242	0.210956741092692	1117.73860847224	no	yes
M3	C8	R1	delta	366	25	53	72.7480367000967	0.0194955236174044	1132.7480367001	yes	no
M3	C0	R2	lambda	366	33	45	166.025110562565	1.4027989880816e-10	551.739396276851	no	no
M3	C0	R2	kappa	366	33	45	157.666846730179	1.81092907336478e-09	543.381132444465	no	no
M3	C0	R2	delta	366	33	45	158.480482681231	1.41687317434247e-09	544.194768395516	yes	no
M3	C1	R2	lambda	366	32	46	139.58253188589	1.51271542403464e-07	564.197916501275	no	no
M3	C1	R2	kappa	366	32	46	125.802343558755	6.43997129279317e-06	550.41772817414	no	no
M3	C1	R2	delta	366	32	46	150.723581686587	5.90559245949862e-09	575.338966301971	yes	no
M3	C2	R2	lambda	366	31	47	124.15291700494	4.78808446091605e-06	594.15291700494	no	no
M3	C2	R2	kappa	366	31	47	113.311226639017	7.58718234038502e-05	583.311226639017	no	no
M3	C2	R2	delta	366	31	47	135.443037692198	2.15210434584279e-07	605.443037692198	yes	no
M3	C3	R2	lambda	366	31	47	143.206128211352	2.27168748256901e-08	613.206128211352	no	no
M3	C3	R2	kappa	366	31	47	124.106504608584	4.84736261385788e-06	594.106504608584	no	no
M3	C3	R2	delta	366	31	47	146.133735408936	9.51706646823425e-09	616.133735408936	yes	no
M3	C4	R2	lambda	366	30	48	125.640789811962	1.49576125951789e-06	649.277153448326	no	no
M3	C4	R2	kappa	366	30	48	108.177338439529	0.000137946724756643	631.813702075892	no	no
M3	C4	R2	delta	366	30	48	133.756078443588	1.51639528267467e-07	657.392442079951	yes	no
M3	C5	R2	lambda	366	27	51	90.5409929336215	0.00135279204796901	855.540992933622	no	no
M3	C5	R2	kappa	366	27	51	75.6923242578769	0.027329793320384	840.692324257877	no	no
M3	C5	R2	delta	366	27	51	82.6340982704132	0.00732485584025822	847.634098270413	yes	no
M3	C6	R2	lambda	366	21	57	66.9429263973752	0.00852239171759506	3486.94292639738	no	no
M3	C6	R2	kappa	366	21	57	61.4265920491936	0.0267856236053371	3481.42659204919	no	no
M3	C6	R2	delta	366	21	57	69.0127211794919	0.0053799943471724	3489.01272117949	yes	no
M3	C7	R2	lambda	366	21	57	61.101915004187	0.0285416201023806	3481.10191500419	no	no
M3	C7	R2	kappa	366	21	57	52.0281587494655	0.138081667960313	3472.02815874947	no	yes
M3	C7	R2	delta	366	21	57	63.7945142970717	0.0166316399160211	3483.79451429707	yes	no
M3	C8	R2	lambda	366	15	63	31.6568917319198	0.383652667930418	NA	no	yes
M3	C8	R2	kappa	366	15	63	28.7644499135859	0.529994421529602	NA	no	yes
M3	C8	R2	delta	366	15	63	47.472489149232	0.02236419436457	NA	yes	no
M8	C0	R1	lambda	366	42	36	266.048018485023	0	453.874105441544	no	no
M8	C0	R1	kappa	366	42	36	234.736583659921	3.33066907387547e-16	422.562670616443	no	no
M8	C0	R1	delta	366	42	36	190.662040727131	2.89053447843912e-10	378.488127683653	yes	no
M8	C1	R1	lambda	366	41	37	238.761102531376	0	440.579284349557	no	no
M8	C1	R1	kappa	366	41	37	197.566359796793	1.56810120444106e-11	399.384541614974	no	no
M8	C1	R1	delta	366	41	37	179.145356255039	3.34831073978137e-09	380.963538073221	yes	no
M8	C2	R1	lambda	366	40	38	219.896097847093	5.44009282066327e-15	437.03895498995	no	no
M8	C2	R1	kappa	366	40	38	180.065079435445	1.12680953456845e-09	397.207936578302	no	no
M8	C2	R1	delta	366	40	38	162.913482837411	1.30242535978375e-07	380.056339980268	yes	no
M8	C3	R1	lambda	366	40	38	247.890160058768	0	465.033017201626	no	no
M8	C3	R1	kappa	366	40	38	192.716241472692	2.72084577090936e-11	409.859098615549	no	no
M8	C3	R1	delta	366	40	38	174.695390708321	5.18510245850479e-09	391.838247851178	yes	no
M8	C4	R1	lambda	366	39	39	219.87210971663	1.88737914186277e-15	453.87210971663	no	no
M8	C4	R1	kappa	366	39	39	170.786029193128	6.89791568309062e-09	404.786029193128	no	no
M8	C4	R1	delta	366	39	39	161.204425992087	9.68643073528952e-08	395.204425992087	yes	no
M8	C5	R1	lambda	366	36	42	171.320538397591	4.50653403483159e-10	467.791126632885	no	no
M8	C5	R1	kappa	366	36	42	140.624429749522	2.42008082518286e-06	437.095017984816	no	no
M8	C5	R1	delta	366	36	42	117.369637833113	0.000587922138471142	413.840226068407	yes	no
M8	C6	R1	lambda	366	30	48	138.942843928552	3.32948705272784e-08	662.579207564916	no	no
M8	C6	R1	kappa	366	30	48	117.571502710328	1.30253248645795e-05	641.207866346692	no	no
M8	C6	R1	delta	366	30	48	100.954644406455	0.000741161000744728	624.591008042818	yes	no
M8	C7	R1	lambda	366	30	48	126.931367539248	1.04688502400307e-06	650.567731175612	no	no
M8	C7	R1	kappa	366	30	48	103.724811774697	0.000394688456005654	627.361175411061	no	no
M8	C7	R1	delta	366	30	48	97.5772975073113	0.00155638977185402	621.213661143675	yes	no
M8	C8	R1	lambda	366	24	54	76.0830087413333	0.00604910090295174	1372.08300874133	no	no
M8	C8	R1	kappa	366	24	54	67.7870622773962	0.0314315738883212	1363.7870622774	no	no
M8	C8	R1	delta	366	24	54	78.7098778645654	0.00341262794162156	1374.70987786457	yes	no
M8	C0	R2	lambda	366	32	46	176.541069566137	1.79412040779425e-12	601.156454181522	no	no
M8	C0	R2	kappa	366	32	46	167.715300534902	3.10304004713657e-11	592.330685150287	no	no
M8	C0	R2	delta	366	32	46	164.442323845699	8.74966765707086e-11	589.057708461084	yes	no
M8	C1	R2	lambda	366	31	47	150.098490889471	2.87710444357714e-09	620.098490889471	no	no
M8	C1	R2	kappa	366	31	47	135.850797363648	1.91660629478285e-07	605.850797363648	no	no
M8	C1	R2	delta	366	31	47	156.685422851056	3.77527231698593e-10	626.685422851056	yes	no
M8	C2	R2	lambda	366	30	48	134.668876008529	1.16463164334668e-07	658.305239644892	no	no
M8	C2	R2	kappa	366	30	48	123.359680443719	2.79078193166082e-06	646.996044080083	no	no
M8	C2	R2	delta	366	30	48	141.404878856667	1.59946788036436e-08	665.04124249303	yes	no
M8	C3	R2	lambda	366	30	48	153.722087214945	3.62411545218322e-10	677.358450851308	no	no
M8	C3	R2	kappa	366	30	48	134.154958413738	1.35142082413608e-07	657.791322050102	no	no
M8	C3	R2	delta	366	30	48	152.095576573405	6.04053806974036e-10	675.731940209769	yes	no
M8	C4	R2	lambda	366	29	49	136.156748815555	3.1419207013883e-08	724.156748815555	no	no
M8	C4	R2	kappa	366	29	49	118.225792244683	5.22561611682182e-06	706.225792244683	no	no
M8	C4	R2	delta	366	29	49	139.717919608056	1.07335359489369e-08	727.717919608056	yes	no
M8	C5	R2	lambda	366	26	52	101.056951937203	5.44042666664746e-05	992.485523365774	no	no
M8	C5	R2	kappa	366	26	52	85.7407780627692	0.00222827824191685	977.169349491341	no	no
M8	C5	R2	delta	366	26	52	88.5959394348819	0.00116902298604327	980.024510863453	yes	no
M8	C6	R2	lambda	366	20	58	77.4588854009641	0.000349077963129774	7037.45888540096	no	no
M8	C6	R2	kappa	366	20	58	71.4750458538961	0.00161988465948115	7031.4750458539	no	no
M8	C6	R2	delta	366	20	58	74.9745623439607	0.000668852807842124	7034.97456234396	yes	no
M8	C7	R2	lambda	366	20	58	71.6178740077799	0.001563625053838	7031.61787400778	no	no
M8	C7	R2	kappa	366	20	58	62.0766125546197	0.0141789153467431	7022.07661255462	no	no
M8	C7	R2	delta	366	20	58	69.7563554615405	0.00246567914054208	7029.75635546154	yes	no
M8	C8	R2	lambda	366	14	64	42.1728507355127	0.0417597604526559	NA	no	no
M8	C8	R2	kappa	366	14	64	38.8129037187401	0.083979459588459	NA	no	yes
M8	C8	R2	delta	366	14	64	53.4343303137008	0.00261091904610866	NA	yes	no
M12	C0	R1	lambda	366	41	37	254.15283170943	0	455.971013527612	no	no
M12	C0	R1	kappa	366	41	37	221.762527489847	8.32667268468867e-15	423.580709308029	no	no
M12	C0	R1	delta	366	41	37	180.82700654737	2.08415129598905e-09	382.645188365552	yes	no
M12	C1	R1	lambda	366	40	38	226.865915755783	5.55111512312578e-16	444.00877289864	no	no
M12	C1	R1	kappa	366	40	38	184.592303626718	3.03230440756863e-10	401.735160769576	no	no
M12	C1	R1	delta	366	40	38	169.310322075278	2.31369637893053e-08	386.453179218135	yes	no
M12	C2	R1	lambda	366	39	39	208.000911071493	9.03721542044877e-14	442.000911071493	no	no
M12	C2	R1	kappa	366	39	39	167.09102326556	1.93796402259139e-08	401.09102326556	no	no
M12	C2	R1	delta	366	39	39	153.07844865765	8.25009773830487e-07	387.07844865765	yes	no
M12	C3	R1	lambda	366	39	39	235.994973283165	0	469.994973283165	no	no
M12	C3	R1	kappa	366	39	39	179.742185302396	5.2660487082079e-10	413.742185302396	no	no
M12	C3	R1	delta	366	39	39	164.86035652856	3.58514372633678e-08	398.86035652856	yes	no
M12	C4	R1	lambda	366	38	40	207.976922941026	3.27515792264421e-14	460.608501888395	no	no
M12	C4	R1	kappa	366	38	40	157.811973022832	1.12815030983704e-07	410.443551970201	no	no
M12	C4	R1	delta	366	38	40	151.369391812326	6.26428692585002e-07	404.000970759695	yes	no
M12	C5	R1	lambda	366	35	43	159.425351621999	6.27969676258999e-09	481.925351621999	no	no
M12	C5	R1	kappa	366	35	43	127.650373579448	3.13745342619409e-05	450.150373579448	no	no
M12	C5	R1	delta	366	35	43	107.534603653352	0.00263862312965246	430.034603653353	yes	no
M12	C6	R1	lambda	366	29	49	127.047657152952	4.50533748530546e-07	715.047657152952	no	no
M12	C6	R1	kappa	366	29	49	104.597446540444	0.00017218371389871	692.597446540444	no	no
M12	C6	R1	delta	366	29	49	91.119610226694	0.00357387970602441	679.119610226694	yes	no
M12	C7	R1	lambda	366	29	49	115.036180763645	1.22466329381954e-05	703.036180763645	no	no
M12	C7	R1	kappa	366	29	49	90.750755604402	0.00385643107131528	678.750755604402	no	no
M12	C7	R1	delta	366	29	49	87.7422633275504	0.00706524471369141	675.74226332755	yes	no
M12	C8	R1	lambda	366	23	55	64.1878219657298	0.0392674474349255	1714.18782196573	no	no
M12	C8	R1	kappa	366	23	55	54.8130061071009	0.175031266126036	1704.8130061071	no	yes
M12	C8	R1	delta	366	23	55	68.8748436848046	0.0160808978604388	1718.8748436848	yes	no
M12	C0	R2	lambda	366	31	47	164.645882790545	3.03331804119011e-11	634.645882790545	no	no
M12	C0	R2	kappa	366	31	47	154.741244364828	6.91256718532429e-10	624.741244364828	no	no
M12	C0	R2	delta	366	31	47	154.607289665939	7.20555504152287e-10	624.607289665939	yes	no
M12	C1	R2	lambda	366	30	48	138.203304113879	4.14282316230086e-08	661.839667750242	no	no
M12	C1	R2	kappa	366	30	48	122.876741193573	3.18100023566359e-06	646.513104829937	no	no
M12	C1	R2	delta	366	30	48	146.850388671295	3.06977210318138e-09	670.486752307658	yes	no
M12	C2	R2	lambda	366	29	49	122.773689232929	1.50211695604252e-06	710.773689232929	no	no
M12	C2	R2	kappa	366	29	49	110.385624273835	4.0906079555425e-05	698.385624273835	no	no
M12	C2	R2	delta	366	29	49	131.569844676906	1.22011889369666e-07	719.569844676906	yes	no
M12	C3	R2	lambda	366	29	49	141.826900439341	5.63588753443867e-09	729.826900439341	no	no
M12	C3	R2	kappa	366	29	49	121.180902243443	2.33424754025879e-06	709.180902243443	no	no
M12	C3	R2	delta	366	29	49	142.260542393644	4.933069397417e-09	730.260542393644	yes	no
M12	C4	R2	lambda	366	28	50	124.261562039951	4.34769621082687e-07	790.928228706618	no	no
M12	C4	R2	kappa	366	28	50	105.251736074388	7.5410319544722e-05	771.918402741054	no	no
M12	C4	R2	delta	366	28	50	129.882885428296	8.3822056629046e-08	796.549552094962	yes	no
M12	C5	R2	lambda	366	25	53	89.1617651616101	0.000550750254106891	1149.16176516161	no	no
M12	C5	R2	kappa	366	25	53	72.7667218926949	0.0194264953237731	1132.76672189269	no	no
M12	C5	R2	delta	366	25	53	78.7609052551211	0.00583630920955425	1138.76090525512	yes	no
M12	C6	R2	lambda	366	19	59	65.5636986253638	0.00359895797496113	Inf	no	no
M12	C6	R2	kappa	366	19	59	58.5009896840117	0.017871517920695	Inf	no	no
M12	C6	R2	delta	366	19	59	65.1395281641999	0.00398396711798799	Inf	yes	no
M12	C7	R2	lambda	366	19	59	59.7226872321764	0.0137399700626064	Inf	no	no
M12	C7	R2	kappa	366	19	59	49.1025563843245	0.107118241970308	Inf	no	yes
M12	C7	R2	delta	366	19	59	59.9213212817796	0.0131572210206029	Inf	yes	no
M12	C8	R2	lambda	366	13	65	30.2776639599092	0.256267680521097	NA	no	yes
M12	C8	R2	kappa	366	13	65	25.8388475484449	0.471990106667409	NA	no	yes
M12	C8	R2	delta	366	13	65	43.5992961339399	0.0166860607947596	NA	yes	no
M3	C0	R1	lambda	367	43	35	247.096877223077	0	422.096877223077	no	no
M3	C0	R1	kappa	367	43	35	210.202404514136	2.14883666416199e-12	385.202404514136	no	no
M3	C0	R1	delta	367	43	35	167.928021187855	3.09690737831936e-07	342.928021187855	yes	no
M3	C1	R1	lambda	367	42	36	227.144739786508	4.10782519111308e-15	414.97082674303	no	no
M3	C1	R1	kappa	367	42	36	179.722351777915	6.36080710325615e-09	367.548438734437	no	no
M3	C1	R1	delta	367	42	36	150.722350512198	1.09003960016008e-05	338.54843746872	yes	no
M3	C2	R1	lambda	367	41	37	208.28978379013	5.89861492983346e-13	410.107965608311	no	no
M3	C2	R1	kappa	367	41	37	162.244523370163	3.22651822037834e-07	364.062705188345	no	no
M3	C2	R1	delta	367	41	37	135.82140564322	0.000173725456656726	337.639587461402	yes	no
M3	C3	R1	lambda	367	41	37	235.923596352807	1.11022302462516e-16	437.741778170989	no	no
M3	C3	R1	kappa	367	41	37	179.292047813061	3.21308923911801e-09	381.110229631243	no	no
M3	C3	R1	delta	367	41	37	149.062950016832	8.60125567259118e-06	350.881131835013	yes	no
M3	C4	R1	lambda	367	40	38	209.342750081224	1.59983137848485e-13	426.485607224081	no	no
M3	C4	R1	kappa	367	40	38	157.153543742959	5.88160256720371e-07	374.296400885816	no	no
M3	C4	R1	delta	367	40	38	134.871557635323	0.000122256811459609	352.01441477818	yes	no
M3	C5	R1	lambda	367	37	41	160.140873685426	2.70539124436198e-08	433.474207018759	no	no
M3	C5	R1	kappa	367	37	41	123.841353462506	0.000252529299523907	397.174686795839	no	no
M3	C5	R1	delta	367	37	41	100.278827083185	0.0227273432863283	373.612160416518	yes	no
M3	C6	R1	lambda	367	31	47	127.673658075866	1.86197601370619e-06	597.673658075866	no	no
M3	C6	R1	kappa	367	31	47	100.318769239182	0.00148946618892221	570.318769239182	no	no
M3	C6	R1	delta	367	31	47	84.4957079528093	0.0303558516390988	554.495707952809	yes	no
M3	C7	R1	lambda	367	31	47	115.71858609231	4.19172447455596e-05	585.71858609231	no	no
M3	C7	R1	kappa	367	31	47	95.3394262744759	0.00416551883651417	565.339426274476	no	no
M3	C7	R1	delta	367	31	47	86.6430302727273	0.0211041304244898	556.643030272727	yes	no
M3	C8	R1	lambda	367	25	53	66.2548198762669	0.0615657922191952	1126.25481987627	no	yes
M3	C8	R1	kappa	367	25	53	58.0146589394863	0.203797613943693	1118.01465893949	no	yes
M3	C8	R1	delta	367	25	53	66.1677355308244	0.0624493955614639	1126.16773553082	yes	no
M3	C0	R2	lambda	367	33	45	157.151994686775	2.11424733276289e-09	542.866280401061	no	no
M3	C0	R2	kappa	367	33	45	148.926038114084	2.39819516467676e-08	534.64032382837	no	no
M3	C0	R2	delta	367	33	45	151.921486153311	1.00052974794096e-08	537.635771867597	yes	no
M3	C1	R2	lambda	367	32	46	139.034048868787	1.7665009388601e-07	563.649433484172	no	no
M3	C1	R2	kappa	367	32	46	120.540793909622	2.47196355447343e-05	545.156178525006	no	no
M3	C1	R2	delta	367	32	46	138.498033641711	2.05470559344612e-07	563.113418257096	yes	no
M3	C2	R2	lambda	367	31	47	123.077567988236	6.36117883934251e-06	593.077567988236	no	no
M3	C2	R2	kappa	367	31	47	107.476707151937	0.000303407319319993	577.476707151937	no	no
M3	C2	R2	delta	367	31	47	123.782676215239	5.281321913575e-06	593.782676215239	yes	no
M3	C3	R2	lambda	367	31	47	142.526986326889	2.77507067325544e-08	612.526986326889	no	no
M3	C3	R2	kappa	367	31	47	121.302981958026	1.01186369945161e-05	591.302981958026	no	no
M3	C3	R2	delta	367	31	47	136.944924457696	1.40262409131786e-07	606.944924457697	yes	no
M3	C4	R2	lambda	367	30	48	125.340363365759	1.62464686392916e-06	648.976727002123	no	no
M3	C4	R2	kappa	367	30	48	104.773603601621	0.000309406208726881	628.409967237984	no	no
M3	C4	R2	delta	367	30	48	122.938878544309	3.12795676971067e-06	646.575242180673	yes	no
M3	C5	R2	lambda	367	27	51	90.7638294378775	0.00128648834124667	855.763829437878	no	no
M3	C5	R2	kappa	367	27	51	72.8801365765327	0.0443403319734244	837.880136576533	no	no
M3	C5	R2	delta	367	27	51	78.7474451249352	0.0156287772072643	843.747445124935	yes	no
M3	C6	R2	lambda	367	21	57	66.3684364611211	0.00965579869932465	3486.36843646112	no	no
M3	C6	R2	kappa	367	21	57	56.6209306955719	0.0653362655078233	3476.62093069557	no	yes
M3	C6	R2	delta	367	21	57	62.222028516664	0.0228830164031529	3482.22202851666	yes	no
M3	C7	R2	lambda	367	21	57	61.4869490559415	0.0264699768230473	3481.48694905594	no	no
M3	C7	R2	kappa	367	21	57	54.6110506084949	0.0918527429145586	3474.61105060849	no	yes
M3	C7	R2	delta	367	21	57	65.2162031783646	0.0123565251048758	3485.21620317836	yes	no
M3	C8	R2	lambda	367	15	63	32.4710129313966	0.345951432844749	NA	no	yes
M3	C8	R2	kappa	367	15	63	28.1436604501275	0.562823954887083	NA	no	yes
M3	C8	R2	delta	367	15	63	41.7384571804277	0.0753446764769305	NA	yes	no
M8	C0	R1	lambda	367	42	36	257.612836227603	0	445.438923184125	no	no
M8	C0	R1	kappa	367	42	36	220.102258744423	3.85247389544929e-14	407.928345700944	no	no
M8	C0	R1	delta	367	42	36	176.403716349011	1.5802270159071e-08	364.229803305533	yes	no
M8	C1	R1	lambda	367	41	37	237.66069879104	0	439.478880609222	no	no
M8	C1	R1	kappa	367	41	37	189.622206008216	1.65711777633248e-10	391.440387826398	no	no
M8	C1	R1	delta	367	41	37	159.198045673354	7.0543238106513e-07	361.016227491536	yes	no
M8	C2	R1	lambda	367	40	38	218.805742794638	7.7715611723761e-15	435.948599937495	no	no
M8	C2	R1	kappa	367	40	38	172.144377600505	1.05784258019881e-08	389.287234743362	no	no
M8	C2	R1	delta	367	40	38	144.297100804376	1.41828770489072e-05	361.439957947234	yes	no
M8	C3	R1	lambda	367	40	38	246.439555357338	0	463.582412500195	no	no
M8	C3	R1	kappa	367	40	38	189.19190204344	7.80956410650901e-11	406.334759186297	no	no
M8	C3	R1	delta	367	40	38	157.538645177988	5.32560991639563e-07	374.681502320845	yes	no
M8	C4	R1	lambda	367	39	39	219.858709085755	1.88737914186277e-15	453.858709085755	no	no
M8	C4	R1	kappa	367	39	39	167.053397973337	1.95828208093829e-08	401.053397973337	no	no
M8	C4	R1	delta	367	39	39	143.347252796479	9.39449654935309e-06	377.347252796479	yes	no
M8	C5	R1	lambda	367	36	42	170.656832689958	5.49619239009758e-10	467.127420925252	no	no
M8	C5	R1	kappa	367	36	42	133.741207692807	1.36815040137073e-05	430.211795928101	no	no
M8	C5	R1	delta	367	36	42	108.754522244341	0.00335844976844479	405.225110479635	yes	no
M8	C6	R1	lambda	367	30	48	138.189617080374	4.15958422150808e-08	661.825980716738	no	no
M8	C6	R1	kappa	367	30	48	110.218623469523	8.39211597238876e-05	633.854987105887	no	no
M8	C6	R1	delta	367	30	48	92.9714031139655	0.00407374926778759	616.607766750329	yes	no
M8	C7	R1	lambda	367	30	48	126.234545096841	1.269756364497e-06	649.870908733204	no	no
M8	C7	R1	kappa	367	30	48	105.239280504854	0.000277473523207949	628.875644141218	no	no
M8	C7	R1	delta	367	30	48	95.1187254338835	0.0026204295268234	618.755089070247	yes	no
M8	C8	R1	lambda	367	24	54	76.7707788807977	0.00521866127186921	1372.7707788808	no	no
M8	C8	R1	kappa	367	24	54	67.9145131698644	0.0307066608329062	1363.91451316986	no	no
M8	C8	R1	delta	367	24	54	74.6434306919807	0.00819714328177334	1370.64343069198	yes	no
M8	C0	R2	lambda	367	32	46	167.667953691302	3.15018011676216e-11	592.283338306686	no	no
M8	C0	R2	kappa	367	32	46	158.825892344371	5.04162267489505e-10	583.441276959756	no	no
M8	C0	R2	delta	367	32	46	160.397181314467	3.09994696578997e-10	585.012565929852	yes	no
M8	C1	R2	lambda	367	31	47	149.550007873319	3.3990148473606e-09	619.550007873319	no	no
M8	C1	R2	kappa	367	31	47	130.440648139923	8.73210987850648e-07	600.440648139923	no	no
M8	C1	R2	delta	367	31	47	146.973728802868	7.39895522627876e-09	616.973728802868	yes	no
M8	C2	R2	lambda	367	30	48	133.593526992744	1.58915853476493e-07	657.229890629107	no	no
M8	C2	R2	kappa	367	30	48	117.376561382278	1.37039974222875e-05	641.012925018642	no	no
M8	C2	R2	delta	367	30	48	132.258371376395	2.33180042052972e-07	655.894735012758	yes	no
M8	C3	R2	lambda	367	30	48	153.04294533142	4.48754589044142e-10	676.679308967784	no	no
M8	C3	R2	kappa	367	30	48	131.202836188404	3.15131126527035e-07	654.839199824767	no	no
M8	C3	R2	delta	367	30	48	145.420619618853	4.75295103274931e-09	669.056983255216	yes	no
M8	C4	R2	lambda	367	29	49	135.85632237029	3.43710694350463e-08	723.85632237029	no	no
M8	C4	R2	kappa	367	29	49	114.673457831999	1.34754483767097e-05	702.673457831999	no	no
M8	C4	R2	delta	367	29	49	131.414573705466	1.27676173078406e-07	719.414573705466	yes	no
M8	C5	R2	lambda	367	26	52	101.279788442409	5.13260270534888e-05	992.708359870981	no	no
M8	C5	R2	kappa	367	26	52	82.7799908068339	0.00424027859718978	974.208562235405	no	no
M8	C5	R2	delta	367	26	52	87.2231402860914	0.00159879801820084	978.651711714663	yes	no
M8	C6	R2	lambda	367	20	58	76.8843954656293	0.000406363046466685	7036.88439546563	no	no
M8	C6	R2	kappa	367	20	58	66.5207849259132	0.0052909299435332	7026.52078492591	no	no
M8	C6	R2	delta	367	20	58	70.6977236778202	0.00196122464926285	7030.69772367782	yes	no
M8	C7	R2	lambda	367	20	58	72.0029080604724	0.00142104011972644	7032.00290806047	no	no
M8	C7	R2	kappa	367	20	58	64.510904838873	0.00834138140528795	7024.51090483887	no	no
M8	C7	R2	delta	367	20	58	73.6918983395208	0.000929056593046984	7033.69189833952	yes	no
M8	C8	R2	lambda	367	14	64	42.9869719359274	0.0349063181721694	NA	no	no
M8	C8	R2	kappa	367	14	64	38.0435146805056	0.0975783583849967	NA	no	yes
M8	C8	R2	delta	367	14	64	50.214152341584	0.00612063511909788	NA	yes	no
M12	C0	R1	lambda	367	41	37	245.717649451769	0	447.535831269951	no	no
M12	C0	R1	kappa	367	41	37	207.554984211678	7.41073868937292e-13	409.37316602986	no	no
M12	C0	R1	delta	367	41	37	165.423948059772	1.40624043298843e-07	367.242129877954	yes	no
M12	C1	R1	lambda	367	40	38	225.765512015205	7.7715611723761e-16	442.908369158063	no	no
M12	C1	R1	kappa	367	40	38	177.074931475472	2.64738442279366e-09	394.217788618329	no	no
M12	C1	R1	delta	367	40	38	148.218277384115	5.52660471853095e-06	365.361134526972	yes	no
M12	C2	R1	lambda	367	39	39	206.910556018827	1.28008714739281e-13	440.910556018827	no	no
M12	C2	R1	kappa	367	39	39	159.59710306772	1.49084143363787e-07	393.59710306772	no	no
M12	C2	R1	delta	367	39	39	133.317332515138	9.72525075699782e-05	367.317332515138	yes	no
M12	C3	R1	lambda	367	39	39	234.544368581518	0	468.544368581518	no	no
M12	C3	R1	kappa	367	39	39	176.64462751062	1.29569033280319e-09	410.64462751062	no	no
M12	C3	R1	delta	367	39	39	146.558876888749	4.28143495856403e-06	380.558876888749	yes	no
M12	C4	R1	lambda	367	38	40	207.963522309935	3.29736238313671e-14	460.595101257303	no	no
M12	C4	R1	kappa	367	38	40	154.506123440517	2.73945152784449e-07	407.137702387886	no	no
M12	C4	R1	delta	367	38	40	132.36748450724	6.68585523606602e-05	384.999063454609	yes	no
M12	C5	R1	lambda	367	35	43	158.761645914124	7.61589813436103e-09	481.261645914124	no	no
M12	C5	R1	kappa	367	35	43	121.193933160062	0.000143242066328209	443.693933160062	no	no
M12	C5	R1	delta	367	35	43	97.7747539551019	0.0158478884895228	420.274753955102	yes	no
M12	C6	R1	lambda	367	29	49	126.294430304564	5.58277942541707e-07	714.294430304564	no	no
M12	C6	R1	kappa	367	29	49	97.6713489367384	0.000867863609148256	685.671348936738	no	no
M12	C6	R1	delta	367	29	49	81.9916348247265	0.0207590579880708	669.991634824726	yes	no
M12	C7	R1	lambda	367	29	49	114.339358321021	1.47127518441703e-05	702.339358321021	no	no
M12	C7	R1	kappa	367	29	49	92.6920059720343	0.00257245491167746	680.692005972034	no	no
M12	C7	R1	delta	367	29	49	84.1389571446445	0.0140585439909889	672.138957144644	yes	no
M12	C8	R1	lambda	367	23	55	64.8755921049779	0.0346405974100235	1714.87559210498	no	no
M12	C8	R1	kappa	367	23	55	55.3672386370447	0.162142668261994	1705.36723863704	no	yes
M12	C8	R1	delta	367	23	55	63.6636624027416	0.0431459992309567	1713.66366240274	yes	no
M12	C0	R2	lambda	367	31	47	155.772766915467	5.01768959715321e-10	625.772766915467	no	no
M12	C0	R2	kappa	367	31	47	146.278617811627	9.11327058261691e-09	616.278617811627	no	no
M12	C0	R2	delta	367	31	47	149.417413025228	3.53858919943661e-09	619.417413025228	yes	no
M12	C1	R2	lambda	367	30	48	137.654821097485	4.86938983579321e-08	661.291184733848	no	no
M12	C1	R2	kappa	367	30	48	117.893373607179	1.19756045047215e-05	641.529737243542	no	no
M12	C1	R2	delta	367	30	48	135.993960513629	7.92187480058715e-08	659.630324149992	yes	no
M12	C2	R2	lambda	367	29	49	121.698340216933	2.02378967084638e-06	709.698340216933	no	no
M12	C2	R2	kappa	367	29	49	104.829286849494	0.000162784984067188	692.829286849494	no	no
M12	C2	R2	delta	367	29	49	121.278603087156	2.27226753446441e-06	709.278603087156	yes	no
M12	C3	R2	lambda	367	29	49	141.1477585556	6.93967783238492e-09	729.1477585556	no	no
M12	C3	R2	kappa	367	29	49	118.655561655584	4.65228068036172e-06	706.655561655584	no	no
M12	C3	R2	delta	367	29	49	134.440851329614	5.23812526687095e-08	722.440851329614	yes	no
M12	C4	R2	lambda	367	28	50	123.961135594471	4.74080823598122e-07	790.627802261137	no	no
M12	C4	R2	kappa	367	28	50	102.126183299179	0.000164076824330284	768.792849965846	no	no
M12	C4	R2	delta	367	28	50	120.434805416227	1.29488132816213e-06	787.101472082893	yes	no
M12	C5	R2	lambda	367	25	53	89.384601666575	0.000521813145447414	1149.38460166658	no	no
M12	C5	R2	kappa	367	25	53	70.2327162740895	0.0310482991813564	1130.23271627409	no	no
M12	C5	R2	delta	367	25	53	76.2433719968524	0.00982065555893219	1136.24337199685	yes	no
M12	C6	R2	lambda	367	19	59	64.9892086898186	0.00412943020973855	Inf	no	no
M12	C6	R2	kappa	367	19	59	53.9735103931287	0.0446872800570924	Inf	no	no
M12	C6	R2	delta	367	19	59	59.7179553885812	0.013754135007785	Inf	yes	no
M12	C7	R2	lambda	367	19	59	60.1077212846526	0.0126309814279078	Inf	no	no
M12	C7	R2	kappa	367	19	59	51.9636303060533	0.0650582474842255	Inf	no	yes
M12	C7	R2	delta	367	19	59	62.7121300502818	0.00703669116358929	Inf	yes	no
M12	C8	R2	lambda	367	13	65	31.0917851601076	0.224868739391613	NA	no	yes
M12	C8	R2	kappa	367	13	65	25.4962401476859	0.491045100304664	NA	no	yes
M12	C8	R2	delta	367	13	65	39.2343840523449	0.0462974233960449	NA	yes	no
M3	C0	R1	lambda	368	43	35	250.045658170142	0	425.045658170142	no	no
M3	C0	R1	kappa	368	43	35	219.402858513325	1.2712053631958e-13	394.402858513325	no	no
M3	C0	R1	delta	368	43	35	179.351504594176	1.53446539918889e-08	354.351504594176	yes	no
M3	C1	R1	lambda	368	42	36	230.798184781445	1.22124532708767e-15	418.624271737967	no	no
M3	C1	R1	kappa	368	42	36	184.372471347431	1.73817427118195e-09	372.198558303952	no	no
M3	C1	R1	delta	368	42	36	171.821486279447	5.42688290972038e-08	359.647573235969	yes	no
M3	C2	R1	lambda	368	41	37	207.545687486978	7.4318329268408e-13	409.363869305159	no	no
M3	C2	R1	kappa	368	41	37	168.367085368487	6.43875174288766e-08	370.185267186669	no	no
M3	C2	R1	delta	368	41	37	160.441752357808	5.13420938985654e-07	362.25993417599	yes	no
M3	C3	R1	lambda	368	41	37	234.530094769909	1.11022302462516e-16	436.348276588091	no	no
M3	C3	R1	kappa	368	41	37	177.662671991312	5.0717280375423e-09	379.480853809494	no	no
M3	C3	R1	delta	368	41	37	162.657747398053	2.89872560510496e-07	364.475929216234	yes	no
M3	C4	R1	lambda	368	40	38	208.198622629112	2.29705143794945e-13	425.341479771969	no	no
M3	C4	R1	kappa	368	40	38	157.870269857631	4.88827631928146e-07	375.013127000488	no	no
M3	C4	R1	delta	368	40	38	154.466088319642	1.16890766854727e-06	371.608945462499	yes	no
M3	C5	R1	lambda	368	37	41	163.071336697771	1.1844563552188e-08	436.404670031104	no	no
M3	C5	R1	kappa	368	37	41	128.367483497916	9.17586420675631e-05	401.700816831249	no	no
M3	C5	R1	delta	368	37	41	110.627718196465	0.00374430041061002	383.961051529798	yes	no
M3	C6	R1	lambda	368	31	47	126.702640480903	2.42126831251355e-06	596.702640480902	no	no
M3	C6	R1	kappa	368	31	47	105.944010246812	0.00043108814539683	575.944010246812	no	no
M3	C6	R1	delta	368	31	47	96.4943309833316	0.00330156868236642	566.494330983332	yes	no
M3	C7	R1	lambda	368	31	47	114.732614076452	5.35261910475926e-05	584.732614076452	no	no
M3	C7	R1	kappa	368	31	47	93.1692830306985	0.00638059664665491	563.169283030699	no	no
M3	C7	R1	delta	368	31	47	90.0177197162912	0.0115600375418278	560.017719716291	yes	no
M3	C8	R1	lambda	368	25	53	65.3658766360392	0.0710965178534009	1125.36587663604	no	yes
M3	C8	R1	kappa	368	25	53	58.7074476926698	0.186572357253998	1118.70744769267	no	yes
M3	C8	R1	delta	368	25	53	75.6291271941601	0.0111134243348694	1135.62912719416	yes	no
M3	C0	R2	lambda	368	33	45	163.544830234416	3.02210145797233e-10	549.259115948702	no	no
M3	C0	R2	kappa	368	33	45	153.402262448333	6.46623854461126e-09	539.116548162618	no	no
M3	C0	R2	delta	368	33	45	158.31291347091	1.4904171230512e-09	544.027199185196	yes	no
M3	C1	R2	lambda	368	32	46	139.807934002148	1.41912298579072e-07	564.423318617532	no	no
M3	C1	R2	kappa	368	32	46	122.003658619634	1.70966833235031e-05	546.619043235019	no	no
M3	C1	R2	delta	368	32	46	151.785802944195	4.29710755867063e-09	576.40118755958	yes	no
M3	C2	R2	lambda	368	31	47	124.044297797258	4.92793609663256e-06	594.044297797258	no	no
M3	C2	R2	kappa	368	31	47	111.476835276036	0.000118265709053489	581.476835276036	no	no
M3	C2	R2	delta	368	31	47	140.741904187282	4.68183581903148e-08	610.741904187282	yes	no
M3	C3	R2	lambda	368	31	47	142.760794831739	2.59047567841009e-08	612.760794831739	no	no
M3	C3	R2	kappa	368	31	47	118.939495414193	1.86038158168644e-05	588.939495414193	no	no
M3	C3	R2	delta	368	31	47	143.4366259007	2.12218651540752e-08	613.4366259007	yes	no
M3	C4	R2	lambda	368	30	48	125.585063501644	1.51888833987979e-06	649.221427138007	no	no
M3	C4	R2	kappa	368	30	48	104.873636021452	0.00030226344567641	628.509999657816	no	no
M3	C4	R2	delta	368	30	48	135.748070139834	8.51078986174869e-08	659.384433776198	yes	no
M3	C5	R2	lambda	368	27	51	90.7914861827957	0.00127847694688366	855.791486182796	no	no
M3	C5	R2	kappa	368	27	51	73.6649269762135	0.0388569484595422	838.664926976213	no	no
M3	C5	R2	delta	368	27	51	80.6785759493265	0.0107932718131816	845.678575949327	yes	no
M3	C6	R2	lambda	368	21	57	66.5251820986977	0.00933354504440709	3486.5251820987	no	no
M3	C6	R2	kappa	368	21	57	59.9097501023419	0.0358943656330477	3479.90975010234	no	no
M3	C6	R2	delta	368	21	57	67.9166014603511	0.00687749356555212	3487.91660146035	yes	no
M3	C7	R2	lambda	368	21	57	60.8310034701111	0.0300841235333972	3480.83100347011	no	no
M3	C7	R2	kappa	368	21	57	51.9530743240529	0.139654478291298	3471.95307432405	no	yes
M3	C7	R2	delta	368	21	57	61.6796310029921	0.0254843334461089	3481.67963100299	yes	no
M3	C8	R2	lambda	368	15	63	31.791510368305	0.377286318852113	NA	no	yes
M3	C8	R2	kappa	368	15	63	29.3164715841866	0.501020906855308	NA	no	yes
M3	C8	R2	delta	368	15	63	46.9664950322542	0.0250716782421965	NA	yes	no
M8	C0	R1	lambda	368	42	36	260.561617172991	0	448.387704129512	no	no
M8	C0	R1	kappa	368	42	36	229.220036103821	2.1094237467878e-15	417.046123060343	no	no
M8	C0	R1	delta	368	42	36	185.075128919891	1.42563238991755e-09	372.901215876412	yes	no
M8	C1	R1	lambda	368	41	37	241.314143784302	0	443.132325602484	no	no
M8	C1	R1	kappa	368	41	37	194.189648937929	4.30563362741054e-11	396.007830756111	no	no
M8	C1	R1	delta	368	41	37	177.545110605162	5.24089383002746e-09	379.363292423344	yes	no
M8	C2	R1	lambda	368	40	38	218.061646489776	9.76996261670138e-15	435.204503632633	no	no
M8	C2	R1	kappa	368	40	38	178.184262958995	1.93071347798224e-09	395.327120101853	no	no
M8	C2	R1	delta	368	40	38	166.165376683522	5.44774934052583e-08	383.308233826379	yes	no
M8	C3	R1	lambda	368	40	38	245.046053772766	0	462.188910915623	no	no
M8	C3	R1	kappa	368	40	38	187.479849581727	1.2973588869869e-10	404.622706724584	no	no
M8	C3	R1	delta	368	40	38	168.381371723767	2.98362858863754e-08	385.524228866624	yes	no
M8	C4	R1	lambda	368	39	39	218.714581631968	2.77555756156289e-15	452.714581631968	no	no
M8	C4	R1	kappa	368	39	39	167.687447448045	1.64225053556066e-08	401.687447448045	no	no
M8	C4	R1	delta	368	39	39	160.189712645357	1.27223896417838e-07	394.189712645357	yes	no
M8	C5	R1	lambda	368	36	42	173.587295700628	2.27902363647559e-10	470.057883935922	no	no
M8	C5	R1	kappa	368	36	42	138.184661088415	4.51358693465131e-06	434.655249323709	no	no
M8	C5	R1	delta	368	36	42	116.351342522179	0.000729079563287827	412.821930757473	yes	no
M8	C6	R1	lambda	368	30	48	137.218599483701	5.53547243598018e-08	660.854963120065	no	no
M8	C6	R1	kappa	368	30	48	115.76118783732	2.08160491134146e-05	639.397551473684	no	no
M8	C6	R1	delta	368	30	48	102.217955309046	0.000557357885326848	625.85431894541	yes	no
M8	C7	R1	lambda	368	30	48	125.248573079309	1.66614663366094e-06	648.884936715672	no	no
M8	C7	R1	kappa	368	30	48	102.986460621113	0.000467730316458526	626.622824257477	no	no
M8	C7	R1	delta	368	30	48	95.7413440420055	0.00230014980586035	619.377707678369	yes	no
M8	C8	R1	lambda	368	24	54	75.881835638896	0.00631420102116986	1371.8818356389	no	no
M8	C8	R1	kappa	368	24	54	68.5246252830843	0.0274366003507385	1364.52462528308	no	no
M8	C8	R1	delta	368	24	54	81.3527515198743	0.00187623947217075	1377.35275151987	yes	no
M8	C0	R2	lambda	368	32	46	174.060789237264	4.02855526715484e-12	598.676173852649	no	no
M8	C0	R2	kappa	368	32	46	163.21944003883	1.28500876606097e-10	587.834824654214	no	no
M8	C0	R2	delta	368	32	46	164.036537796625	9.94163640299917e-11	588.651922412009	yes	no
M8	C1	R2	lambda	368	31	47	150.323893005005	2.68630695465788e-09	620.323893005005	no	no
M8	C1	R2	kappa	368	31	47	131.820836210133	5.95701824313011e-07	601.820836210133	no	no
M8	C1	R2	delta	368	31	47	157.50942726991	2.91764723492349e-10	627.50942726991	yes	no
M8	C2	R2	lambda	368	30	48	134.560256800057	1.20186848584503e-07	658.19662043642	no	no
M8	C2	R2	kappa	368	30	48	121.294012866544	4.87042981789365e-06	644.930376502908	no	no
M8	C2	R2	delta	368	30	48	146.465528512996	3.45400796852857e-09	670.10189214936	yes	no
M8	C3	R2	lambda	368	30	48	153.276753834595	4.16950807213823e-10	676.913117470959	no	no
M8	C3	R2	kappa	368	30	48	128.756673004607	6.29021762676985e-07	652.393036640971	no	no
M8	C3	R2	delta	368	30	48	149.160250226414	1.50661483289127e-09	672.796613862778	yes	no
M8	C4	R2	lambda	368	29	49	136.101022504501	3.19472271970156e-08	724.101022504501	no	no
M8	C4	R2	kappa	368	29	49	114.690813611866	1.34140147655115e-05	702.690813611866	no	no
M8	C4	R2	delta	368	29	49	141.471694465549	6.28440965932953e-09	729.471694465549	yes	no
M8	C5	R2	lambda	368	26	52	101.307445185653	5.09559442810614e-05	992.736016614224	no	no
M8	C5	R2	kappa	368	26	52	83.4821045667122	0.00364911526347367	974.910675995284	no	no
M8	C5	R2	delta	368	26	52	86.4022002750407	0.00192301778700033	977.830771703612	yes	no
M8	C6	R2	lambda	368	20	58	77.0411411014963	0.000389896287655955	7037.0411411015	no	no
M8	C6	R2	kappa	368	20	58	69.7269276928504	0.00248326686477673	7029.72692769285	no	no
M8	C6	R2	delta	368	20	58	73.6402257860653	0.000941338549666493	7033.64022578607	yes	no
M8	C7	R2	lambda	368	20	58	71.3469624729678	0.00167196196689656	7031.34696247297	no	no
M8	C7	R2	kappa	368	20	58	61.7702519144674	0.0151324496256006	7021.77025191447	no	no
M8	C7	R2	delta	368	20	58	67.4032553287063	0.00431205066574847	7027.40325532871	yes	no
M8	C8	R2	lambda	368	14	64	42.3074693711617	0.040550520014809	NA	no	no
M8	C8	R2	kappa	368	14	64	39.1336491746011	0.0787971139643783	NA	no	yes
M8	C8	R2	delta	368	14	64	52.6901193579685	0.00319101012561129	NA	yes	no
M12	C0	R1	lambda	368	41	37	248.666430396714	0	450.484612214896	no	no
M12	C0	R1	kappa	368	41	37	216.629645367169	4.2854608750531e-14	418.447827185351	no	no
M12	C0	R1	delta	368	41	37	174.5024478036	1.21803551689226e-08	376.320629621782	yes	no
M12	C1	R1	lambda	368	40	38	229.418957008025	2.22044604925031e-16	446.561814150883	no	no
M12	C1	R1	kappa	368	40	38	181.599258201277	7.24071025359763e-10	398.742115344134	no	no
M12	C1	R1	delta	368	40	38	166.972429488871	4.37840249611909e-08	384.115286631728	yes	no
M12	C2	R1	lambda	368	39	39	206.166459713558	1.62203583897735e-13	440.166459713558	no	no
M12	C2	R1	kappa	368	39	39	165.593872222333	2.93066848566781e-08	399.593872222333	no	no
M12	C2	R1	delta	368	39	39	155.592695567232	4.29606004992422e-07	389.592695567232	yes	no
M12	C3	R1	lambda	368	39	39	233.15086699651	0	467.15086699651	no	no
M12	C3	R1	kappa	368	39	39	174.889458845176	2.1474845235403e-09	408.889458845176	no	no
M12	C3	R1	delta	368	39	39	157.808690607476	2.39853641059717e-07	391.808690607476	yes	no
M12	C4	R1	lambda	368	38	40	206.819394855713	4.77395900588817e-14	459.450973803081	no	no
M12	C4	R1	kappa	368	38	40	155.097056711494	2.34039487900795e-07	407.728635658863	no	no
M12	C4	R1	delta	368	38	40	149.617031529066	9.87986999323454e-07	402.248610476434	yes	no
M12	C5	R1	lambda	368	35	43	161.692108924351	3.23578663863344e-09	484.192108924351	no	no
M12	C5	R1	kappa	368	35	43	125.594270351763	5.13464590985446e-05	448.094270351763	no	no
M12	C5	R1	delta	368	35	43	105.778661405888	0.00371348633780155	428.278661405888	yes	no
M12	C6	R1	lambda	368	29	49	125.323412707483	7.35027675724531e-07	713.323412707483	no	no
M12	C6	R1	kappa	368	29	49	103.170797100658	0.00024255436514331	691.170797100658	no	no
M12	C6	R1	delta	368	29	49	91.6452741927553	0.00320440881972195	679.645274192755	yes	no
M12	C7	R1	lambda	368	29	49	113.353386303053	1.90424985523352e-05	701.353386303053	no	no
M12	C7	R1	kappa	368	29	49	90.3960698845623	0.00414761135933506	678.396069884562	no	no
M12	C7	R1	delta	368	29	49	85.1686629257149	0.0115985287839048	673.168662925715	yes	no
M12	C8	R1	lambda	368	23	55	63.9866488626405	0.0407186731304615	1713.98664886264	no	no
M12	C8	R1	kappa	368	23	55	55.9342345465335	0.14969459572443	1705.93423454653	no	yes
M12	C8	R1	delta	368	23	55	70.7800704035837	0.0109146655413439	1720.78007040358	yes	no
M12	C0	R2	lambda	368	31	47	162.165602460988	6.70432598326443e-11	632.165602460988	no	no
M12	C0	R2	kappa	368	31	47	150.629049302177	2.44775122393293e-09	620.629049302177	no	no
M12	C0	R2	delta	368	31	47	153.463856680334	1.02606445562259e-09	623.463856680334	yes	no
M12	C1	R2	lambda	368	30	48	138.428706228728	3.87616359009968e-08	662.065069865092	no	no
M12	C1	R2	kappa	368	30	48	119.230445473481	8.42929964772754e-06	642.866809109844	no	no
M12	C1	R2	delta	368	30	48	146.936746153619	2.9895265152291e-09	670.573109789983	yes	no
M12	C2	R2	lambda	368	29	49	122.665070023839	1.54817493247528e-06	710.665070023839	no	no
M12	C2	R2	kappa	368	29	49	108.703622129882	6.25824401616626e-05	696.703622129882	no	no
M12	C2	R2	delta	368	29	49	135.892847396706	3.39981104380271e-08	723.892847396706	yes	no
M12	C3	R2	lambda	368	29	49	141.38156705834	6.46033571083393e-09	729.38156705834	no	no
M12	C3	R2	kappa	368	29	49	116.166282268056	9.07667629079789e-06	704.166282268056	no	no
M12	C3	R2	delta	368	29	49	138.587569110124	1.51225414413148e-08	726.587569110124	yes	no
M12	C4	R2	lambda	368	28	50	124.205835728245	4.41811706775042e-07	790.872502394912	no	no
M12	C4	R2	kappa	368	28	50	102.100422875316	0.000165116102264551	768.767089541982	no	no
M12	C4	R2	delta	368	28	50	130.899013349258	6.19270951185413e-08	797.565680015925	yes	no
M12	C5	R2	lambda	368	25	53	89.412258409376	0.000518324625983224	1149.41225840938	no	no
M12	C5	R2	kappa	368	25	53	70.89171383006	0.0275493808343233	1130.89171383006	no	no
M12	C5	R2	delta	368	25	53	75.8295191587501	0.0106755290398128	1135.82951915875	yes	no
M12	C6	R2	lambda	368	19	59	65.1459543252781	0.00397785681544793	Inf	no	no
M12	C6	R2	kappa	368	19	59	57.1365369561884	0.0237887393430137	Inf	no	no
M12	C6	R2	delta	368	19	59	63.0675446697747	0.00648332546680042	Inf	yes	no
M12	C7	R2	lambda	368	19	59	59.4517756967123	0.0145727239746459	Inf	no	no
M12	C7	R2	kappa	368	19	59	49.1798611779166	0.105745958783913	Inf	no	yes
M12	C7	R2	delta	368	19	59	56.8305742124157	0.0253356868049338	Inf	yes	no
M12	C8	R2	lambda	368	13	65	30.4122825949062	0.250883848834799	NA	no	yes
M12	C8	R2	kappa	368	13	65	26.5432584380503	0.433577090957923	NA	no	yes
M12	C8	R2	delta	368	13	65	42.1174382416778	0.0238737919412468	NA	yes	no
M3	C0	R1	lambda	369	43	35	259.021592933111	0	434.021592933111	no	no
M3	C0	R1	kappa	369	43	35	217.054013030282	2.63566946046012e-13	392.054013030282	no	no
M3	C0	R1	delta	369	43	35	189.008491387556	1.06583919468051e-09	364.008491387556	yes	no
M3	C1	R1	lambda	369	42	36	231.676960055036	8.88178419700125e-16	419.503047011557	no	no
M3	C1	R1	kappa	369	42	36	180.728915992035	4.81387929518462e-09	368.555002948557	no	no
M3	C1	R1	delta	369	42	36	169.658899768588	9.62320937381023e-08	357.48498672511	yes	no
M3	C2	R1	lambda	369	41	37	209.14043548438	4.52748949442139e-13	410.958617302562	no	no
M3	C2	R1	kappa	369	41	37	162.166896580145	3.2920220527366e-07	363.985078398327	no	no
M3	C2	R1	delta	369	41	37	146.12627736008	1.72091910857208e-05	347.944459178262	yes	no
M3	C3	R1	lambda	369	41	37	238.102015263364	0	439.920197081546	no	no
M3	C3	R1	kappa	369	41	37	185.490304695257	5.50263279386343e-10	387.308486513439	no	no
M3	C3	R1	delta	369	41	37	167.983960438027	7.13266464780205e-08	369.802142256209	yes	no
M3	C4	R1	lambda	369	40	38	209.972981254021	1.31117339208231e-13	427.115838396878	no	no
M3	C4	R1	kappa	369	40	38	157.498357240585	5.38127915561404e-07	374.641214383442	no	no
M3	C4	R1	delta	369	40	38	143.415948578064	1.74651975213269e-05	360.558805720921	yes	no
M3	C5	R1	lambda	369	37	41	164.002874201544	9.08830988244347e-09	437.336207534878	no	no
M3	C5	R1	kappa	369	37	41	123.370888321315	0.000279866787799121	396.704221654649	no	no
M3	C5	R1	delta	369	37	41	109.491484700843	0.00462924925136643	382.824818034176	yes	no
M3	C6	R1	lambda	369	31	47	127.172592346902	2.13267199733469e-06	597.172592346902	no	no
M3	C6	R1	kappa	369	31	47	98.9505996124754	0.0019891626199332	568.950599612475	no	no
M3	C6	R1	delta	369	31	47	84.2892631311237	0.031409619282289	554.289263131124	yes	no
M3	C7	R1	lambda	369	31	47	117.014658164744	3.03050289522933e-05	587.014658164744	no	no
M3	C7	R1	kappa	369	31	47	99.0203635640885	0.00196027145408362	569.020363564088	no	no
M3	C7	R1	delta	369	31	47	97.8986326645328	0.00247623200955516	567.898632664533	yes	no
M3	C8	R1	lambda	369	25	53	66.1511807843907	0.0626185680698681	1126.15118078439	no	yes
M3	C8	R1	kappa	369	25	53	55.0979471562829	0.287871351414177	1115.09794715628	no	yes
M3	C8	R1	delta	369	25	53	65.9495148702629	0.0647104561747306	1125.94951487026	yes	no
M3	C0	R2	lambda	369	33	45	166.091347352	1.3742107451975e-10	551.805633066286	no	no
M3	C0	R2	kappa	369	33	45	152.691831618874	7.97553623144154e-09	538.40611733316	no	no
M3	C0	R2	delta	369	33	45	158.549749090064	1.38752975775702e-09	544.26403480435	yes	no
M3	C1	R2	lambda	369	32	46	139.19886106428	1.68614390672062e-07	563.814245679665	no	no
M3	C1	R2	kappa	369	32	46	121.429517954079	1.97684876416249e-05	546.044902569464	no	no
M3	C1	R2	delta	369	32	46	147.23703234012	1.65964879617064e-08	571.852416955505	yes	no
M3	C2	R2	lambda	369	31	47	122.694969826703	7.03416725289507e-06	592.694969826703	no	no
M3	C2	R2	kappa	369	31	47	108.19498980963	0.000256872466579239	578.19498980963	no	no
M3	C2	R2	delta	369	31	47	125.286830353409	3.54069088948084e-06	595.286830353409	yes	no
