## Supplementary Tables and Figures for "Trade-offs beget trade-offs: Causal analysis of mammalian population dynamics": supp_table_9.txt (part 6 of 14)

RESPONSE_NETWORK	CONNECTION_NETWORK	REPRODUCTION_NETWORK	TRAIT_EVO_MODEL	PHYLO_TREE_IDX	k	q	C	p	CICc	WARNING	USED_FOR_COEFF_EST
M3	C3	R2	lambda	369	31	47	143.74803457493	1.9354858493692e-08	613.74803457493	no	no
M3	C3	R2	kappa	369	31	47	127.617902336303	1.89035313669095e-06	597.617902336303	no	no
M3	C3	R2	delta	369	31	47	145.614111166838	1.11156146509472e-08	615.614111166838	yes	no
M3	C4	R2	lambda	369	30	48	124.602370792241	1.98908168225209e-06	648.238734428605	no	no
M3	C4	R2	kappa	369	30	48	105.496513403069	0.000261212864819504	629.132877039432	no	no
M3	C4	R2	delta	369	30	48	122.91629096558	3.14713801796707e-06	646.552654601943	yes	no
M3	C5	R2	lambda	369	27	51	91.0505588414697	0.0012056876707669	856.05055884147	no	no
M3	C5	R2	kappa	369	27	51	70.5071897289832	0.0651220204268408	835.507189728983	no	yes
M3	C5	R2	delta	369	27	51	78.1520928065465	0.0174726578192077	843.152092806547	yes	no
M3	C6	R2	lambda	369	21	57	65.6165028115563	0.0113484972455584	3485.61650281156	no	no
M3	C6	R2	kappa	369	21	57	54.3480734787214	0.0958962917164421	3474.34807347872	no	yes
M3	C6	R2	delta	369	21	57	56.3705680176651	0.0682419703721131	3476.37056801766	yes	no
M3	C7	R2	lambda	369	21	57	62.7842492522043	0.0204398065001181	3482.7842492522	no	no
M3	C7	R2	kappa	369	21	57	57.4646154397677	0.0563004851177873	3477.46461543977	no	yes
M3	C7	R2	delta	369	21	57	67.7130708291879	0.00719488360248832	3487.71307082919	yes	no
M3	C8	R2	lambda	369	15	63	31.9612241871646	0.369332934544913	NA	no	yes
M3	C8	R2	kappa	369	15	63	24.9979089701447	0.725133498238199	NA	no	yes
M3	C8	R2	delta	369	15	63	37.8477925852174	0.153696769555622	NA	yes	no
M8	C0	R1	lambda	369	42	36	269.537551937475	0	457.363638893997	no	no
M8	C0	R1	kappa	369	42	36	227.451371074824	3.66373598126302e-15	415.277458031345	no	no
M8	C0	R1	delta	369	42	36	198.410894216609	2.99068547704451e-11	386.236981173131	yes	no
M8	C1	R1	lambda	369	41	37	242.192919059387	0	444.011100877569	no	no
M8	C1	R1	kappa	369	41	37	191.126274036577	1.06573638802843e-10	392.944455854759	no	no
M8	C1	R1	delta	369	41	37	179.061302597641	3.42830230870561e-09	380.879484415823	yes	no
M8	C2	R1	lambda	369	40	38	219.656394488758	5.88418203051333e-15	436.799251631615	no	no
M8	C2	R1	kappa	369	40	38	172.564254624716	9.41222810801889e-09	389.707111767573	no	no
M8	C2	R1	delta	369	40	38	155.528680189133	8.92083394266052e-07	372.67153733199	yes	no
M8	C3	R1	lambda	369	40	38	248.617974267789	0	465.760831410646	no	no
M8	C3	R1	kappa	369	40	38	195.887662739792	1.04229957997859e-11	413.030519882649	no	no
M8	C3	R1	delta	369	40	38	177.386363267079	2.42321229748654e-09	394.529220409936	yes	no
M8	C4	R1	lambda	369	39	39	220.488940258446	1.55431223447522e-15	454.488940258446	no	no
M8	C4	R1	kappa	369	39	39	167.895715285119	1.54982818800775e-08	401.895715285119	no	no
M8	C4	R1	delta	369	39	39	152.818351407116	8.82145205216567e-07	386.818351407116	yes	no
M8	C5	R1	lambda	369	36	42	174.518833205896	1.7192813839273e-10	470.98942144119	no	no
M8	C5	R1	kappa	369	36	42	133.768246365857	1.35909258426326e-05	430.238834601151	no	no
M8	C5	R1	delta	369	36	42	118.893887529895	0.000424154206947525	415.364475765189	yes	no
M8	C6	R1	lambda	369	30	48	137.688551351279	4.82130035894812e-08	661.324914987643	no	no
M8	C6	R1	kappa	369	30	48	109.347957657046	0.000103853344150084	632.98432129341	no	no
M8	C6	R1	delta	369	30	48	93.6916659601764	0.00351848990213943	617.32802959654	yes	no
M8	C7	R1	lambda	369	30	48	127.530617169169	8.86200558603001e-07	651.166980805532	no	no
M8	C7	R1	kappa	369	30	48	109.417721608623	0.000102101313053549	633.054085244987	no	no
M8	C7	R1	delta	369	30	48	107.301035493585	0.000170268179596089	630.937399129949	yes	no
M8	C8	R1	lambda	369	24	54	76.6671397888159	0.00533663033494569	1372.66713978882	no	no
M8	C8	R1	kappa	369	24	54	65.4953052008174	0.0472757488105849	1361.49530520082	no	no
M8	C8	R1	delta	369	24	54	75.3519176993155	0.00706479224224799	1371.35191769932	yes	no
M8	C0	R2	lambda	369	32	46	176.607306356365	1.75570669114222e-12	601.222690971749	no	no
M8	C0	R2	kappa	369	32	46	163.089189663416	1.33857258610703e-10	587.7045742788	no	no
M8	C0	R2	delta	369	32	46	167.952151919117	2.87750934191422e-11	592.567536534501	yes	no
M8	C1	R2	lambda	369	31	47	149.714820068632	3.23307625116342e-09	619.714820068632	no	no
M8	C1	R2	kappa	369	31	47	131.826875998621	5.94701673350961e-07	601.826875998621	no	no
M8	C1	R2	delta	369	31	47	156.639435169173	3.82987086489095e-10	626.639435169173	yes	no
M8	C2	R2	lambda	369	30	48	133.210928831081	1.77421961122803e-07	656.847292467444	no	no
M8	C2	R2	kappa	369	30	48	118.592347854201	9.97141103409316e-06	642.228711490564	no	no
M8	C2	R2	delta	369	30	48	134.689233182461	1.15777998077604e-07	658.325596818825	yes	no
M8	C3	R2	lambda	369	30	48	154.263993579355	3.05478642381729e-10	677.900357215719	no	no
M8	C3	R2	kappa	369	30	48	138.015260380837	4.37902680783253e-08	661.651624017201	no	no
M8	C3	R2	delta	369	30	48	155.016513995891	2.40806596885079e-10	678.652877632254	yes	no
M8	C4	R2	lambda	369	29	49	135.118329796666	4.28304334221252e-08	723.118329796666	no	no
M8	C4	R2	kappa	369	29	49	115.893871447603	9.75849026729758e-06	703.893871447603	no	no
M8	C4	R2	delta	369	29	49	132.318693794632	9.79788732369258e-08	720.318693794632	yes	no
M8	C5	R2	lambda	369	26	52	101.566517845821	4.76123127952643e-05	992.995089274393	no	no
M8	C5	R2	kappa	369	26	52	80.9045477735251	0.00628419972442829	972.333119202097	no	no
M8	C5	R2	delta	369	26	52	87.5544956355992	0.00148315784074626	978.983067064171	yes	no
M8	C6	R2	lambda	369	20	58	76.1324618159338	0.000495074909259485	7036.13246181593	no	no
M8	C6	R2	kappa	369	20	58	64.7454315232921	0.00791605522453576	7024.74543152329	no	no
M8	C6	R2	delta	369	20	58	65.7729708467177	0.00627852459129385	7025.77297084672	yes	no
M8	C7	R2	lambda	369	20	58	73.3002082566295	0.00102609670925891	7033.30020825663	no	no
M8	C7	R2	kappa	369	20	58	67.8619734843022	0.00387276197704056	7027.8619734843	no	no
M8	C7	R2	delta	369	20	58	77.1154736582405	0.000382312955657271	7037.11547365824	yes	no
M8	C8	R2	lambda	369	14	64	42.4771831915899	0.039070082042047	NA	no	no
M8	C8	R2	kappa	369	14	64	35.3952670146792	0.158651929162215	NA	no	yes
M8	C8	R2	delta	369	14	64	47.25019541427	0.0128884159840111	NA	yes	no
M12	C0	R1	lambda	369	41	37	257.642365158747	0	459.460546976928	no	no
M12	C0	R1	kappa	369	41	37	214.319248928291	8.91509088774001e-14	416.137430746473	no	no
M12	C0	R1	delta	369	41	37	187.007782714016	3.54883233910641e-10	388.825964532198	yes	no
M12	C1	R1	lambda	369	40	38	230.297732280659	2.22044604925031e-16	447.440589423516	no	no
M12	C1	R1	kappa	369	40	38	177.994151890045	2.03825101241506e-09	395.137009032902	no	no
M12	C1	R1	delta	369	40	38	167.658191095048	3.63398580116581e-08	384.801048237906	yes	no
M12	C2	R1	lambda	369	39	39	207.761207710003	9.75886038645513e-14	441.761207710003	no	no
M12	C2	R1	kappa	369	39	39	159.432132478155	1.55798565271148e-07	393.432132478155	no	no
M12	C2	R1	delta	369	39	39	144.12556868654	7.77780536631578e-06	378.12556868654	yes	no
M12	C3	R1	lambda	369	39	39	236.72278748902	0	470.72278748902	no	no
M12	C3	R1	kappa	369	39	39	182.755540593235	2.17077023023649e-10	416.755540593235	no	no
M12	C3	R1	delta	369	39	39	165.983251764487	2.63252533105884e-08	399.983251764487	yes	no
M12	C4	R1	lambda	369	38	40	208.593753479677	2.68673971959288e-14	461.225332427045	no	no
M12	C4	R1	kappa	369	38	40	154.763593138562	2.55799604498286e-07	407.39517208593	no	no
M12	C4	R1	delta	369	38	40	141.415239904524	7.8125422117159e-06	394.046818851892	yes	no
M12	C5	R1	lambda	369	35	43	162.623646427168	2.45945663834846e-09	485.123646427168	no	no
M12	C5	R1	kappa	369	35	43	120.636124219325	0.000162672935235975	443.136124219325	no	no
M12	C5	R1	delta	369	35	43	107.490776027303	0.00266148339865735	429.990776027303	yes	no
M12	C6	R1	lambda	369	29	49	125.793364572525	6.43539484479483e-07	713.793364572525	no	no
M12	C6	R1	kappa	369	29	49	96.2158355104851	0.00120060019285795	684.215835510485	no	no
M12	C6	R1	delta	369	29	49	82.2885544575837	0.0196882474539266	670.288554457584	yes	no
M12	C7	R1	lambda	369	29	49	115.635430390399	1.04512479206509e-05	703.6354303904	no	no
M12	C7	R1	kappa	369	29	49	96.2855994620659	0.00118221968385024	684.285599462066	no	no
M12	C7	R1	delta	369	29	49	95.8979239909928	0.00128783311440306	683.897923990993	yes	no
M12	C8	R1	lambda	369	23	55	64.7719530100465	0.0353057517107283	1714.77195301005	no	no
M12	C8	R1	kappa	369	23	55	52.3631830542603	0.240753065083188	1702.36318305426	no	yes
M12	C8	R1	delta	369	23	55	63.9488061967228	0.0409968048215551	1713.94880619672	yes	no
M12	C0	R2	lambda	369	31	47	164.712119577636	2.96948021727417e-11	634.712119577636	no	no
M12	C0	R2	kappa	369	31	47	149.957067516883	3.00357672067264e-09	619.957067516883	no	no
M12	C0	R2	delta	369	31	47	156.549040416524	3.93947652277404e-10	626.549040416524	yes	no
M12	C1	R2	lambda	369	30	48	137.819633289903	4.63881020262846e-08	661.455996926267	no	no
M12	C1	R2	kappa	369	30	48	118.694753852089	9.7066470361451e-06	642.331117488453	no	no
M12	C1	R2	delta	369	30	48	145.23632366658	5.02750363562399e-09	668.872687302944	yes	no
M12	C2	R2	lambda	369	29	49	121.315742052326	2.24913125734805e-06	709.315742052326	no	no
M12	C2	R2	kappa	369	29	49	105.46022570764	0.000139637101297052	693.46022570764	no	no
M12	C2	R2	delta	369	29	49	123.286121679869	1.30228520645037e-06	711.286121679869	yes	no
M12	C3	R2	lambda	369	29	49	142.368806800586	4.77154193934126e-09	730.368806800586	no	no
M12	C3	R2	kappa	369	29	49	124.88313823428	8.32227618929871e-07	712.88313823428	no	no
M12	C3	R2	delta	369	29	49	143.613402493298	3.25065030448712e-09	731.613402493298	yes	no
M12	C4	R2	lambda	369	28	50	123.223143017897	5.86038447214499e-07	789.889809684564	no	no
M12	C4	R2	kappa	369	28	50	102.761749301046	0.000140339296865855	769.428415967713	no	no
M12	C4	R2	delta	369	28	50	120.91558229204	1.13050735273124e-06	787.582248958706	yes	no
M12	C5	R2	lambda	369	25	53	89.6713310670929	0.000486709629592075	1149.67133106709	no	no
M12	C5	R2	kappa	369	25	53	67.7724256269929	0.0477806986734411	1127.77242562699	no	no
M12	C5	R2	delta	369	25	53	76.1513841330065	0.0100050678356063	1136.15138413301	yes	no
M12	C6	R2	lambda	369	19	59	64.2372750371795	0.00493467195909481	Inf	no	no
M12	C6	R2	kappa	369	19	59	51.613309376731	0.069314858163713	Inf	no	yes
M12	C6	R2	delta	369	19	59	54.3698593441251	0.0413995240916191	Inf	yes	no
M12	C7	R2	lambda	369	19	59	61.4050214778601	0.00947002514376827	Inf	no	no
M12	C7	R2	kappa	369	19	59	54.7298513377451	0.0385981585316649	Inf	no	no
M12	C7	R2	delta	369	19	59	65.7123621556479	0.00347248586956161	Inf	yes	no
M12	C8	R2	lambda	369	13	65	30.5819964128204	0.244204577887882	NA	no	yes
M12	C8	R2	kappa	369	13	65	22.2631448681221	0.67421637357721	NA	no	yes
M12	C8	R2	delta	369	13	65	35.8470839116774	0.094517477711671	NA	yes	no
M3	C0	R1	lambda	370	43	35	258.142138341857	0	433.142138341857	no	no
M3	C0	R1	kappa	370	43	35	222.535055674127	4.77395900588817e-14	397.535055674127	no	no
M3	C0	R1	delta	370	43	35	195.303276340208	1.77000525347637e-10	370.303276340208	yes	no
M3	C1	R1	lambda	370	42	36	230.436414475841	1.4432899320127e-15	418.262501432362	no	no
M3	C1	R1	kappa	370	42	36	182.853490821333	2.66285293815116e-09	370.679577777855	no	no
M3	C1	R1	delta	370	42	36	177.289951198942	1.24095363984722e-08	365.116038155463	yes	no
M3	C2	R1	lambda	370	41	37	210.579875419117	2.88880031007466e-13	412.398057237299	no	no
M3	C2	R1	kappa	370	41	37	162.800224758977	2.79344689824157e-07	364.618406577159	no	no
M3	C2	R1	delta	370	41	37	153.897392451718	2.6621042656938e-06	355.7155742699	yes	no
M3	C3	R1	lambda	370	41	37	241.480759436879	0	443.298941255061	no	no
M3	C3	R1	kappa	370	41	37	187.371095220593	3.19386961322721e-10	389.189277038774	no	no
M3	C3	R1	delta	370	41	37	176.031560450291	7.98382815414556e-09	377.849742268473	yes	no
M3	C4	R1	lambda	370	40	38	210.541178009663	1.0946799022804e-13	427.684035152521	no	no
M3	C4	R1	kappa	370	40	38	156.185495207678	7.54193742902309e-07	373.328352350535	no	no
M3	C4	R1	delta	370	40	38	148.046794590518	5.76225116366569e-06	365.189651733375	yes	no
M3	C5	R1	lambda	370	37	41	161.147671326287	2.03957370992214e-08	434.48100465962	no	no
M3	C5	R1	kappa	370	37	41	126.492308001384	0.000140285057902423	399.825641334717	no	no
M3	C5	R1	delta	370	37	41	115.299328446734	0.001512562295234	388.632661780067	yes	no
M3	C6	R1	lambda	370	31	47	127.475851239025	1.96457332501954e-06	597.475851239025	no	no
M3	C6	R1	kappa	370	31	47	100.665425983842	0.00138310893241977	570.665425983842	no	no
M3	C6	R1	delta	370	31	47	88.2704255920627	0.0158596254481784	558.270425592063	yes	no
M3	C7	R1	lambda	370	31	47	119.966432843216	1.42973465424578e-05	589.966432843216	no	no
M3	C7	R1	kappa	370	31	47	103.023895061898	0.00082867838080547	573.023895061898	no	no
M3	C7	R1	delta	370	31	47	102.098826830766	0.0010148025544755	572.098826830766	yes	no
M3	C8	R1	lambda	370	25	53	65.8625964838967	0.0656299470215242	1125.8625964839	no	yes
M3	C8	R1	kappa	370	25	53	56.9313787665407	0.232858166587358	1116.93137876654	no	yes
M3	C8	R1	delta	370	25	53	67.5383891182021	0.0497167596932871	1127.5383891182	yes	no
M3	C0	R2	lambda	370	33	45	165.515943650195	1.64310010042357e-10	551.230229364481	no	no
M3	C0	R2	kappa	370	33	45	157.076555460248	2.16271067721152e-09	542.790841174534	no	no
M3	C0	R2	delta	370	33	45	164.099746617199	2.54681609135332e-10	549.814032331485	yes	no
M3	C1	R2	lambda	370	32	46	139.555436363111	1.5243661644071e-07	564.170820978495	no	no
M3	C1	R2	kappa	370	32	46	122.867838855231	1.37239032416137e-05	547.483223470616	no	no
M3	C1	R2	delta	370	32	46	153.952661394332	2.23645535424311e-09	578.568046009716	yes	no
M3	C2	R2	lambda	370	31	47	123.462699276919	5.74719503976251e-06	593.462699276919	no	no
M3	C2	R2	kappa	370	31	47	107.850828857131	0.000278245758164708	577.850828857131	no	no
M3	C2	R2	delta	370	31	47	132.809490146908	4.52100030856606e-07	602.809490146908	yes	no
M3	C3	R2	lambda	370	31	47	145.370782091968	1.19524212749411e-08	615.370782091968	no	no
M3	C3	R2	kappa	370	31	47	129.031011031328	1.2863228842086e-06	599.031011031328	no	no
M3	C3	R2	delta	370	31	47	152.987102164711	1.18843967999993e-09	622.987102164711	yes	no
M3	C4	R2	lambda	370	30	48	124.684259702466	1.94500147776555e-06	648.32062333883	no	no
M3	C4	R2	kappa	370	30	48	104.208681104069	0.000352873459533387	627.845044740433	no	no
M3	C4	R2	delta	370	30	48	127.61396188082	8.65857702203598e-07	651.250325517184	yes	no
M3	C5	R2	lambda	370	27	51	90.1086961986739	0.00149073244319453	855.108696198674	no	no
M3	C5	R2	kappa	370	27	51	70.8150546021104	0.0620333023752375	835.81505460211	no	yes
M3	C5	R2	delta	370	27	51	82.1990243209548	0.00799333140805136	847.199024320955	yes	no
M3	C6	R2	lambda	370	21	57	65.6385022219276	0.0112953423520472	3485.63850222193	no	no
M3	C6	R2	kappa	370	21	57	53.5159895030272	0.109645547507714	3473.51598950303	no	yes
M3	C6	R2	delta	370	21	57	60.9025686630023	0.0296696447623677	3480.902568663	yes	no
M3	C7	R2	lambda	370	21	57	63.9876168946595	0.015981378649785	3483.98761689466	no	no
M3	C7	R2	kappa	370	21	57	57.7705601806022	0.0532977358197153	3477.7705601806	no	yes
M3	C7	R2	delta	370	21	57	71.0009977158609	0.0034088222352695	3491.00099771586	yes	no
M3	C8	R2	lambda	370	15	63	31.5772918067679	0.387440544109881	NA	no	yes
M3	C8	R2	kappa	370	15	63	24.0814803667936	0.768325553180077	NA	no	yes
M3	C8	R2	delta	370	15	63	40.4204368150531	0.0969745800708758	NA	yes	no
M8	C0	R1	lambda	370	42	36	268.658097350748	0	456.48418430727	no	no
M8	C0	R1	kappa	370	42	36	232.859405123322	6.66133814775094e-16	420.685492079844	no	no
M8	C0	R1	delta	370	42	36	204.727995157978	4.50040005262053e-12	392.5540821145	yes	no
M8	C1	R1	lambda	370	41	37	240.952373484735	0	442.770555302916	no	no
M8	C1	R1	kappa	370	41	37	193.177840270535	5.81444892233662e-11	394.996022088716	no	no
M8	C1	R1	delta	370	41	37	186.714670016711	3.86335519131364e-10	388.532851834893	yes	no
M8	C2	R1	lambda	370	40	38	221.095834427993	3.66373598126302e-15	438.23869157085	no	no
M8	C2	R1	kappa	370	40	38	173.124574208177	8.05096533884608e-09	390.267431351034	no	no
M8	C2	R1	delta	370	40	38	163.322111269488	1.16823605900152e-07	380.464968412345	yes	no
M8	C3	R1	lambda	370	40	38	251.996718445771	0	469.139575588628	no	no
M8	C3	R1	kappa	370	40	38	197.695444669811	6.0054183848024e-12	414.838301812668	no	no
M8	C3	R1	delta	370	40	38	185.456279268061	2.35429231665307e-10	402.599136410918	yes	no
M8	C4	R1	lambda	370	39	39	221.057137018555	1.33226762955019e-15	455.057137018555	no	no
M8	C4	R1	kappa	370	39	39	166.509844656896	2.27626428817018e-08	400.509844656896	no	no
M8	C4	R1	delta	370	39	39	157.471513408288	2.62216346635924e-07	391.471513408288	yes	no
M8	C5	R1	lambda	370	36	42	171.663630335181	4.06618960724359e-10	468.134218570475	no	no
M8	C5	R1	kappa	370	36	42	136.816657450585	6.37365454159156e-06	433.287245685879	no	no
M8	C5	R1	delta	370	36	42	124.724047264504	0.000116118095307427	421.194635499798	yes	no
M8	C6	R1	lambda	370	30	48	137.9918102479	4.40939623702619e-08	661.628173884264	no	no
M8	C6	R1	kappa	370	30	48	110.989775433042	6.9391205544056e-05	634.626139069405	no	no
M8	C6	R1	delta	370	30	48	97.6951444098325	0.00151738022022196	621.331508046196	yes	no
M8	C7	R1	lambda	370	30	48	130.482391852107	3.86661062723448e-07	654.118755488471	no	no
M8	C7	R1	kappa	370	30	48	113.348244511116	3.84930747989731e-05	636.98460814748	no	no
M8	C7	R1	delta	370	30	48	111.523545648536	6.07896585637091e-05	635.159909284899	yes	no
M8	C8	R1	lambda	370	24	54	76.3785554927884	0.00567828156165728	1372.37855549279	no	no
M8	C8	R1	kappa	370	24	54	67.2557282157589	0.0346181551174977	1363.25572821576	no	no
M8	C8	R1	delta	370	24	54	76.9631079359718	0.00500613073355982	1372.96310793597	yes	no
M8	C0	R2	lambda	370	32	46	176.031902659086	2.11930473170696e-12	600.647287274471	no	no
M8	C0	R2	kappa	370	32	46	167.400904909443	3.4296454565208e-11	592.016289524828	no	no
M8	C0	R2	delta	370	32	46	173.524465434969	4.79483119875113e-12	598.139850050353	yes	no
M8	C1	R2	lambda	370	31	47	150.071395372005	2.90092161403521e-09	620.071395372005	no	no
M8	C1	R2	kappa	370	31	47	133.192188304432	4.06145569509242e-07	603.192188304432	no	no
M8	C1	R2	delta	370	31	47	163.377380212101	4.5544235049988e-11	633.377380212101	yes	no
M8	C2	R2	lambda	370	30	48	133.978658285794	1.42204243158695e-07	657.615021922158	no	no
M8	C2	R2	kappa	370	30	48	118.175178306331	1.11244308156344e-05	641.811541942695	no	no
M8	C2	R2	delta	370	30	48	142.234208964678	1.24711252436072e-08	665.870572601042	yes	no
M8	C3	R2	lambda	370	30	48	155.886741100859	1.82744264165535e-10	679.523104737223	no	no
M8	C3	R2	kappa	370	30	48	139.355360480546	2.94635534858756e-08	662.99172411691	no	no
M8	C3	R2	delta	370	30	48	162.411820982481	2.24771312673511e-11	686.048184618844	yes	no
M8	C4	R2	lambda	370	29	49	135.200218711358	4.17989910461714e-08	723.200218711358	no	no
M8	C4	R2	kappa	370	29	49	114.533030553287	1.39826709818491e-05	702.533030553287	no	no
M8	C4	R2	delta	370	29	49	137.03868069859	2.41208220064237e-08	725.03868069859	yes	no
M8	C5	R2	lambda	370	26	52	100.624655207568	6.08931223502474e-05	992.053226636139	no	no
M8	C5	R2	kappa	370	26	52	81.1394040513116	0.00598581154340716	972.567975479883	no	no
M8	C5	R2	delta	370	26	52	91.6237431387246	0.000575317106931594	983.052314567296	yes	no
M8	C6	R2	lambda	370	20	58	76.1544612308027	0.000492234412897585	7036.1544612308	no	no
M8	C6	R2	kappa	370	20	58	63.8403389522271	0.00967650084562777	7023.84033895223	no	no
M8	C6	R2	delta	370	20	58	70.3272874807721	0.00214683496890644	7030.32728748077	yes	no
M8	C7	R2	lambda	370	20	58	74.5035759035512	0.000755064470796207	7034.50357590355	no	no
M8	C7	R2	kappa	370	20	58	68.0949096298204	0.00366607748309522	7028.09490962982	no	no
M8	C7	R2	delta	370	20	58	80.4257165336307	0.000156970829234493	7040.42571653363	yes	no
M8	C8	R2	lambda	370	14	64	42.0932508156596	0.0424896174840291	NA	no	no
M8	C8	R2	kappa	370	14	64	34.4058298160118	0.187829439847807	NA	no	yes
M8	C8	R2	delta	370	14	64	49.8451556328228	0.00672962165222357	NA	yes	no
M12	C0	R1	lambda	370	41	37	256.762910571103	0	458.581092389285	no	no
M12	C0	R1	kappa	370	41	37	220.047035420033	1.4432899320127e-14	421.865217238215	no	no
M12	C0	R1	delta	370	41	37	193.098101654797	5.95348215171043e-11	394.916283472979	yes	no
M12	C1	R1	lambda	370	40	38	229.05718670509	2.22044604925031e-16	446.200043847947	no	no
M12	C1	R1	kappa	370	40	38	180.365470567246	1.03355835001651e-09	397.508327710103	no	no
M12	C1	R1	delta	370	40	38	175.084776513531	4.64714822179246e-09	392.227633656388	yes	no
M12	C2	R1	lambda	370	39	39	209.200647648366	6.15063555642337e-14	443.200647648366	no	no
M12	C2	R1	kappa	370	39	39	160.312204504889	1.23114236028066e-07	394.312204504889	no	no
M12	C2	R1	delta	370	39	39	151.692217766307	1.17742609540006e-06	385.692217766307	yes	no
M12	C3	R1	lambda	370	39	39	240.101531666116	0	474.101531666116	no	no
M12	C3	R1	kappa	370	39	39	184.883074966512	1.15423448576735e-10	418.883074966512	no	no
M12	C3	R1	delta	370	39	39	173.82638576488	2.91117119299855e-09	407.82638576488	yes	no
M12	C4	R1	lambda	370	38	40	209.1619502389	2.23154827949656e-14	461.793529186268	no	no
M12	C4	R1	kappa	370	38	40	153.697474953598	3.39524685588621e-07	406.329053900966	no	no
M12	C4	R1	delta	370	38	40	145.841619905107	2.59431484850303e-06	398.473198852476	yes	no
M12	C5	R1	lambda	370	35	43	159.768443555536	5.68242253251583e-09	482.268443555536	no	no
M12	C5	R1	kappa	370	35	43	124.004287747296	7.47259718130167e-05	446.504287747296	no	no
M12	C5	R1	delta	370	35	43	113.094153761323	0.000849625959249312	435.594153761323	yes	no
M12	C6	R1	lambda	370	29	49	126.096623468274	5.90526073818154e-07	714.096623468274	no	no
M12	C6	R1	kappa	370	29	49	98.1774057297543	0.000774253678530124	686.177405729754	no	no
M12	C6	R1	delta	370	29	49	86.0652509066517	0.00978238693642641	674.065250906652	yes	no
M12	C7	R1	lambda	370	29	49	118.587205072452	4.73918329080281e-06	706.587205072452	no	no
M12	C7	R1	kappa	370	29	49	100.535874807818	0.000450954041850582	688.535874807818	no	no
M12	C7	R1	delta	370	29	49	99.893652145355	0.000523188700454869	687.893652145355	yes	no
M12	C8	R1	lambda	370	23	55	64.4833687131332	0.0372170744246197	1714.48336871313	no	no
M12	C8	R1	kappa	370	23	55	54.4433585124605	0.184029266270981	1704.44335851246	no	yes
M12	C8	R1	delta	370	23	55	65.3332144327911	0.0318331151440348	1715.33321443279	yes	no
M12	C0	R2	lambda	370	31	47	164.136715879441	3.57157636798888e-11	634.136715879441	no	no
M12	C0	R2	kappa	370	31	47	154.588535206154	7.24754145586815e-10	624.588535206154	no	no
M12	C0	R2	delta	370	31	47	161.894571931788	7.3083317175815e-11	631.894571931788	yes	no
M12	C1	R2	lambda	370	30	48	138.17620859236	4.17606884628441e-08	661.812572228723	no	no
M12	C1	R2	kappa	370	30	48	120.379818601144	6.21622226448793e-06	644.016182237507	no	no
M12	C1	R2	delta	370	30	48	151.747486708921	6.73568756326404e-10	675.383850345284	yes	no
M12	C2	R2	lambda	370	29	49	122.083471506168	1.81928099540762e-06	710.083471506168	no	no
M12	C2	R2	kappa	370	29	49	105.362808603044	0.000142991998362985	693.362808603044	no	no
M12	C2	R2	delta	370	29	49	130.604315461497	1.61693489042491e-07	718.604315461497	yes	no
M12	C3	R2	lambda	370	29	49	143.991554321204	2.89169521661137e-09	731.991554321204	no	no
M12	C3	R2	kappa	370	29	49	126.542990777248	5.20193298103599e-07	714.542990777248	no	no
M12	C3	R2	delta	370	29	49	150.7819274793	3.43149619830285e-10	738.7819274793	yes	no
M12	C4	R2	lambda	370	28	50	123.305031931703	5.72438333068526e-07	789.971698598369	no	no
M12	C4	R2	kappa	370	28	50	101.720660849989	0.00018119103885883	768.387327516656	no	no
M12	C4	R2	delta	370	28	50	125.408787195409	3.11973550881639e-07	792.075453862076	yes	no
M12	C5	R2	lambda	370	25	53	88.7294684279229	0.000611310721728042	1148.72946842792	no	no
M12	C5	R2	kappa	370	25	53	68.3270343480229	0.0434491250168565	1128.32703434802	no	no
M12	C5	R2	delta	370	25	53	79.9938496355439	0.00448858708626843	1139.99384963554	yes	no
M12	C6	R2	lambda	370	19	59	64.2592744511766	0.0049091642518172	Inf	no	no
M12	C6	R2	kappa	370	19	59	51.0279692489398	0.0769482034873127	Inf	no	yes
M12	C6	R2	delta	370	19	59	58.6973939775914	0.0171392689262967	Inf	yes	no
M12	C7	R2	lambda	370	19	59	62.608389123896	0.00720628264479439	Inf	no	no
M12	C7	R2	kappa	370	19	59	55.282539926522	0.0346201383538383	Inf	no	no
M12	C7	R2	delta	370	19	59	68.79582303045	0.00162502545031773	Inf	yes	no
M12	C8	R2	lambda	370	13	65	30.1980640360044	0.259486747645898	NA	no	yes
M12	C8	R2	kappa	370	13	65	21.5934601127134	0.710721083302087	NA	no	yes
M12	C8	R2	delta	370	13	65	38.2152621296421	0.0578296332530361	NA	yes	no
M3	C0	R1	lambda	371	43	35	256.854230812078	0	431.854230812078	no	no
M3	C0	R1	kappa	371	43	35	222.2073562985	5.295763827462e-14	397.2073562985	no	no
M3	C0	R1	delta	371	43	35	191.882719832207	4.72050620814457e-10	366.882719832207	yes	no
M3	C1	R1	lambda	371	42	36	229.91306662352	1.66533453693773e-15	417.739153580042	no	no
M3	C1	R1	kappa	371	42	36	184.659879592754	1.60291779849331e-09	372.485966549276	no	no
M3	C1	R1	delta	371	42	36	180.803312412307	4.71552219494242e-09	368.629399368829	yes	no
M3	C2	R1	lambda	371	41	37	208.508040226979	5.5122573172639e-13	410.326222045161	no	no
M3	C2	R1	kappa	371	41	37	165.911099136554	1.23668211227113e-07	367.729280954736	no	no
M3	C2	R1	delta	371	41	37	161.34190569226	4.07376502642443e-07	363.160087510442	yes	no
M3	C3	R1	lambda	371	41	37	238.067140595253	0	439.885322413435	no	no
M3	C3	R1	kappa	371	41	37	178.136770053422	4.4424056655501e-09	379.954951871604	no	no
M3	C3	R1	delta	371	41	37	176.891271502872	6.2881639895096e-09	378.709453321054	yes	no
M3	C4	R1	lambda	371	40	38	210.304081730247	1.18016707517654e-13	427.446938873104	no	no
M3	C4	R1	kappa	371	40	38	155.094336645382	9.96490661542282e-07	372.237193788239	no	no
M3	C4	R1	delta	371	40	38	159.84815625507	2.92253853673152e-07	376.991013397927	yes	no
M3	C5	R1	lambda	371	37	41	161.727568405493	1.73224619093304e-08	435.060901738827	no	no
M3	C5	R1	kappa	371	37	41	133.949098901011	2.48996871951013e-05	407.282432234344	no	no
M3	C5	R1	delta	371	37	41	122.907357288225	0.000309551268172337	396.240690621558	yes	no
M3	C6	R1	lambda	371	31	47	127.614574697685	1.89206004552744e-06	597.614574697685	no	no
M3	C6	R1	kappa	371	31	47	110.39682694926	0.000153062834146178	580.39682694926	no	no
M3	C6	R1	delta	371	31	47	103.077422350815	0.000818965582480069	573.077422350815	yes	no
M3	C7	R1	lambda	371	31	47	116.63365702054	3.33488713778474e-05	586.63365702054	no	no
M3	C7	R1	kappa	371	31	47	95.2211633201559	0.00426494627596541	565.221163320156	no	no
M3	C7	R1	delta	371	31	47	91.82180119876	0.00825690050301475	561.82180119876	yes	no
M3	C8	R1	lambda	371	25	53	66.4246421318563	0.0598729145979994	1126.42464213186	no	yes
M3	C8	R1	kappa	371	25	53	59.764897059095	0.162308274342237	1119.76489705909	no	yes
M3	C8	R1	delta	371	25	53	72.1280017009708	0.0219143701524469	1132.12800170097	yes	no
M3	C0	R2	lambda	371	33	45	161.649279358786	5.40748668065305e-10	547.363565073072	no	no
M3	C0	R2	kappa	371	33	45	154.573089429587	4.56968474171759e-09	540.287375143873	no	no
M3	C0	R2	delta	371	33	45	163.56425819546	3.00406810538334e-10	549.278543909746	yes	no
M3	C1	R2	lambda	371	32	46	138.718711831389	1.93085692101747e-07	563.334096446774	no	no
M3	C1	R2	kappa	371	32	46	123.736419542107	1.09885422977518e-05	548.351804157492	no	no
M3	C1	R2	delta	371	32	46	156.744597915589	9.55891588105828e-10	581.359982530973	yes	no
M3	C2	R2	lambda	371	31	47	123.995822681794	4.99162677825016e-06	593.995822681794	no	no
M3	C2	R2	kappa	371	31	47	110.525553060362	0.000148449228169256	580.525553060362	no	no
M3	C2	R2	delta	371	31	47	139.872519598446	6.03016705458259e-08	609.872519598446	yes	no
M3	C3	R2	lambda	371	31	47	142.713350510942	2.62692921859653e-08	612.713350510942	no	no
M3	C3	R2	kappa	371	31	47	121.311109418142	1.00972841625691e-05	591.311109418142	no	no
M3	C3	R2	delta	371	31	47	152.179748378446	1.52316981250067e-09	622.179748378446	yes	no
M3	C4	R2	lambda	371	30	48	124.954084748208	1.8064043344479e-06	648.590448384571	no	no
M3	C4	R2	kappa	371	30	48	104.617611754396	0.0003208678548271	628.253975390759	no	no
M3	C4	R2	delta	371	30	48	137.934790813873	4.4841069191115e-08	661.571154450237	yes	no
M3	C5	R2	lambda	371	27	51	90.1574688681523	0.0014745296816201	855.157468868152	no	no
M3	C5	R2	kappa	371	27	51	76.0729456932349	0.0255387129626405	841.072945693235	no	no
M3	C5	R2	delta	371	27	51	91.3165689823751	0.00113504035026957	856.316568982375	yes	no
M3	C6	R2	lambda	371	21	57	66.7931178513016	0.0088055046288158	3486.7931178513	no	no
M3	C6	R2	kappa	371	21	57	62.140976180497	0.0232560059998137	3482.1409761805	no	no
M3	C6	R2	delta	371	21	57	76.2468318537104	0.000960124935045048	3496.24683185371	yes	no
M3	C7	R2	lambda	371	21	57	60.9536053891496	0.0293771525697941	3480.95360538915	no	no
M3	C7	R2	kappa	371	21	57	53.0315833712306	0.118345294978552	3473.03158337123	no	yes
M3	C7	R2	delta	371	21	57	64.0822856751455	0.0156710757379309	3484.08228567515	yes	no
M3	C8	R2	lambda	371	15	63	31.7512787355438	0.379183663778625	NA	no	yes
M3	C8	R2	kappa	371	15	63	30.162784051901	0.457339394349864	NA	no	yes
M3	C8	R2	delta	371	15	63	48.8021699385804	0.0164628135535519	NA	yes	no
M8	C0	R1	lambda	371	42	36	267.370189819982	0	455.196276776504	no	no
M8	C0	R1	kappa	371	42	36	231.788942077623	8.88178419700125e-16	419.615029034145	no	no
M8	C0	R1	delta	371	42	36	195.322052502238	7.44259098794942e-11	383.14813945876	yes	no
M8	C1	R1	lambda	371	41	37	240.429025631423	0	442.247207449605	no	no
M8	C1	R1	kappa	371	41	37	194.241465371904	4.23978629982003e-11	396.059647190086	no	no
M8	C1	R1	delta	371	41	37	184.242645082338	7.87691911696697e-10	386.060826900519	yes	no
M8	C2	R1	lambda	371	40	38	219.023999234903	7.21644966006352e-15	436.16685637776	no	no
M8	C2	R1	kappa	371	40	38	175.492684915668	4.14254808234205e-09	392.635542058525	no	no
M8	C2	R1	delta	371	40	38	164.781238362291	7.90858168953079e-08	381.924095505148	yes	no
M8	C3	R1	lambda	371	40	38	248.583099603155	0	465.725956746012	no	no
M8	C3	R1	kappa	371	40	38	187.718355832521	1.2090151102484e-10	404.861212975378	no	no
M8	C3	R1	delta	371	40	38	180.330604172903	1.04397890332564e-09	397.47346131576	yes	no
M8	C4	R1	lambda	371	39	39	220.820040738149	1.4432899320127e-15	454.820040738149	no	no
M8	C4	R1	kappa	371	39	39	164.675922424481	3.77110859206553e-08	398.675922424481	no	no
M8	C4	R1	delta	371	39	39	163.2874889251	5.51028268569453e-08	397.2874889251	yes	no
M8	C5	R1	lambda	371	36	42	172.243527413396	3.41648931367899e-10	468.71411564869	no	no
M8	C5	R1	kappa	371	36	42	143.530684680161	1.13720900862813e-06	440.001272915455	no	no
M8	C5	R1	delta	371	36	42	126.346689958255	7.9953187228754e-05	422.817278193549	yes	no
M8	C6	R1	lambda	371	30	48	138.130533705609	4.23270603011616e-08	661.766897341972	no	no
M8	C6	R1	kappa	371	30	48	119.978412728374	6.91576139033589e-06	643.614776364737	no	no
M8	C6	R1	delta	371	30	48	106.516755020846	0.000205264020307738	630.153118657209	yes	no
M8	C7	R1	lambda	371	30	48	127.149616028442	9.85309915102484e-07	650.785979664805	no	no
M8	C7	R1	kappa	371	30	48	104.802749099255	0.000307308591126154	628.439112735619	no	no
M8	C7	R1	delta	371	30	48	95.2611338687903	0.00254369012093847	618.897497505154	yes	no
M8	C8	R1	lambda	371	24	54	76.9406011397578	0.00503057943957441	1372.94060113976	no	no
M8	C8	R1	kappa	371	24	54	69.3464828381941	0.0235201639507794	1365.34648283819	no	no
M8	C8	R1	delta	371	24	54	75.5673343710012	0.00675024860005136	1371.567334371	yes	no
M8	C0	R2	lambda	371	32	46	172.165238366691	7.44493355853137e-12	596.780622982075	no	no
M8	C0	R2	kappa	371	32	46	164.15467520871	9.57894874531462e-11	588.770059824094	no	no
M8	C0	R2	delta	371	32	46	167.003590865491	3.89142051915314e-11	591.618975480875	yes	no
M8	C1	R2	lambda	371	31	47	149.234670839292	3.74025421745472e-09	619.234670839292	no	no
M8	C1	R2	kappa	371	31	47	133.318005321257	3.92062125875725e-07	603.318005321257	no	no
M8	C1	R2	delta	371	31	47	160.183930585619	1.25736976386293e-10	630.183930585619	yes	no
M8	C2	R2	lambda	371	30	48	134.511781689718	1.21886174708763e-07	658.148145326082	no	no
M8	C2	R2	kappa	371	30	48	120.107138839475	6.68346916821161e-06	643.743502475839	no	no
M8	C2	R2	delta	371	30	48	143.311852268476	9.01311369982949e-09	666.94821590484	yes	no
M8	C3	R2	lambda	371	30	48	153.229309518843	4.23218904366252e-10	676.865673155207	no	no
M8	C3	R2	kappa	371	30	48	130.892695197241	3.44174762578753e-07	654.529058833604	no	no
M8	C3	R2	delta	371	30	48	155.619081048476	1.98947636143032e-10	679.25544468484	yes	no
M8	C4	R2	lambda	371	29	49	135.470043756109	3.85702907390595e-08	723.470043756109	no	no
M8	C4	R2	kappa	371	29	49	114.199197533495	1.52640737863807e-05	702.199197533495	no	no
M8	C4	R2	delta	371	29	49	141.374123483903	6.47508058282398e-09	729.374123483903	yes	no
M8	C5	R2	lambda	371	26	52	100.673427876055	6.01251722804896e-05	992.101999304626	no	no
M8	C5	R2	kappa	371	26	52	85.6545314723849	0.00227128491885553	977.083102900956	no	no
M8	C5	R2	delta	371	26	52	94.7559016524055	0.000269340711140931	986.184473080977	yes	no
M8	C6	R2	lambda	371	20	58	77.3090768592258	0.000363220240909401	7037.30907685923	no	no
M8	C6	R2	kappa	371	20	58	71.7225619596106	0.00152356993117153	7031.72256195961	no	no
M8	C6	R2	delta	371	20	58	79.6861645237408	0.000192003926904216	7039.68616452374	yes	no
M8	C7	R2	lambda	371	20	58	71.4695643970511	0.00162208153588839	7031.46956439705	no	no
M8	C7	R2	kappa	371	20	58	62.6131691503297	0.0126397347754366	7022.61316915033	no	no
M8	C7	R2	delta	371	20	58	67.5216183451758	0.00419444480701214	7027.52161834518	yes	no
M8	C8	R2	lambda	371	14	64	42.2672377434453	0.0409086351350547	NA	no	no
M8	C8	R2	kappa	371	14	64	39.7443698310002	0.0696718021970266	NA	no	yes
M8	C8	R2	delta	371	14	64	52.2415026086108	0.00359743159944603	NA	yes	no
M12	C0	R1	lambda	371	41	37	255.475003043881	0	457.293184862062	no	no
M12	C0	R1	kappa	371	41	37	219.693212746381	1.60982338570648e-14	421.511394564563	no	no
M12	C0	R1	delta	371	41	37	187.632671566595	2.96023761059416e-10	389.450853384777	yes	no
M12	C1	R1	lambda	371	40	38	228.533838855321	3.33066907387547e-16	445.676695998178	no	no
M12	C1	R1	kappa	371	40	38	182.145736040662	6.18139539554363e-10	399.288593183519	no	no
M12	C1	R1	delta	371	40	38	176.553264146695	3.06952019357709e-09	393.696121289552	yes	no
M12	C2	R1	lambda	371	39	39	207.12881245878	1.19348975147204e-13	441.12881245878	no	no
M12	C2	R1	kappa	371	39	39	163.396955584462	5.3484615070154e-08	397.396955584462	no	no
M12	C2	R1	delta	371	39	39	157.091857426648	2.8984475719529e-07	391.091857426648	yes	no
M12	C3	R1	lambda	371	39	39	236.687912827049	0	470.687912827049	no	no
M12	C3	R1	kappa	371	39	39	175.622626501203	1.73964576077879e-09	409.622626501203	no	no
M12	C3	R1	delta	371	39	39	172.64122323726	4.08027500675701e-09	406.64122323726	yes	no
M12	C4	R1	lambda	371	38	40	208.924853962043	2.40918396343659e-14	461.556432909412	no	no
M12	C4	R1	kappa	371	38	40	152.580193093163	4.56001518545079e-07	405.211772040532	no	no
M12	C4	R1	delta	371	38	40	155.598107989457	2.047118260462e-07	408.229686936826	yes	no
M12	C5	R1	lambda	371	35	43	160.348340637294	4.79759099114574e-09	482.848340637294	no	no
M12	C5	R1	kappa	371	35	43	131.434955348919	1.24077254589627e-05	453.934955348919	no	no
M12	C5	R1	delta	371	35	43	118.657309022613	0.000254082023307567	441.157309022613	yes	no
M12	C6	R1	lambda	371	29	49	126.235346929486	5.6772507461833e-07	714.235346929486	no	no
M12	C6	R1	kappa	371	29	49	107.882683397168	7.68467307443732e-05	695.882683397168	no	no
M12	C6	R1	delta	371	29	49	98.8273740852029	0.000668034607094858	686.827374085203	yes	no
M12	C7	R1	lambda	371	29	49	115.254429252336	1.15605053904178e-05	703.254429252336	no	no
M12	C7	R1	kappa	371	29	49	92.707019767937	0.00256430401936514	680.707019767937	no	no
M12	C7	R1	delta	371	29	49	87.5717529331476	0.00730584932691503	675.571752933148	yes	no
M12	C8	R1	lambda	371	23	55	65.0454143636526	0.0335743909533309	1715.04541436365	no	no
M12	C8	R1	kappa	371	23	55	57.2507535068761	0.123576979258818	1707.25075350688	no	yes
M12	C8	R1	delta	371	23	55	67.8779534353585	0.0195873504458487	1717.87795343536	yes	no
M12	C0	R2	lambda	371	31	47	160.270051590589	1.22358345677753e-10	630.270051590589	no	no
M12	C0	R2	kappa	371	31	47	152.058945877468	1.58068025335467e-09	622.058945877468	no	no
M12	C0	R2	delta	371	31	47	159.314209929848	1.65473301727559e-10	629.314209929848	yes	no
M12	C1	R2	lambda	371	30	48	137.33948406319	5.34240384153506e-08	660.975847699554	no	no
M12	C1	R2	kappa	371	30	48	121.222275990015	4.96484787171347e-06	644.858639626379	no	no
M12	C1	R2	delta	371	30	48	152.494549649976	5.33061150775893e-10	676.13091328634	yes	no
M12	C2	R2	lambda	371	29	49	122.616594913595	1.569172804472e-06	710.616594913595	no	no
M12	C2	R2	kappa	371	29	49	108.01140950827	7.44191667935157e-05	696.01140950827	no	no
M12	C2	R2	delta	371	29	49	135.622471332834	3.68561620112118e-08	723.622471332834	yes	no
M12	C3	R2	lambda	371	29	49	141.334122742738	6.55488729961462e-09	729.334122742738	no	no
M12	C3	R2	kappa	371	29	49	118.796965865923	4.47741442932692e-06	706.796965865923	no	no
M12	C3	R2	delta	371	29	49	147.929700112833	8.45822079043046e-10	735.929700112833	yes	no
M12	C4	R2	lambda	371	28	50	123.574856980004	5.29778171443063e-07	790.241523646671	no	no
M12	C4	R2	kappa	371	28	50	102.103468202177	0.000164992912689232	768.770134868843	no	no
M12	C4	R2	delta	371	28	50	133.684742548261	2.67952491306289e-08	800.351409214927	yes	no
M12	C5	R2	lambda	371	25	53	88.7782410999534	0.000604172963617144	1148.77824109995	no	no
M12	C5	R2	kappa	371	25	53	73.5588021411429	0.0166945709992992	1133.55880214114	no	no
M12	C5	R2	delta	371	25	53	87.0665207167628	0.000908839849255938	1147.06652071676	yes	no
M12	C6	R2	lambda	371	19	59	65.4138900831027	0.00373076526372185	Inf	no	no
M12	C6	R2	kappa	371	19	59	59.6268326284051	0.0140295246944431	Inf	no	no
M12	C6	R2	delta	371	19	59	71.9967835880981	0.000714640650152032	Inf	yes	no
M12	C7	R2	lambda	371	19	59	59.5743776209459	0.0141903234922978	Inf	no	no
M12	C7	R2	kappa	371	19	59	50.5174398190117	0.0841654140130872	Inf	no	yes
M12	C7	R2	delta	371	19	59	59.8322374095331	0.0134157251521005	Inf	yes	no
M12	C8	R2	lambda	371	13	65	30.37205096734	0.252484900846129	NA	no	yes
M12	C8	R2	kappa	371	13	65	27.6486404996821	0.375961763937602	NA	no	yes
M12	C8	R2	delta	371	13	65	44.5521216729681	0.0131744235750193	NA	yes	no
M3	C0	R1	lambda	372	43	35	256.312838229727	0	431.312838229727	no	no
M3	C0	R1	kappa	372	43	35	222.228324140278	5.26245713672324e-14	397.228324140278	no	no
M3	C0	R1	delta	372	43	35	174.73176105525	5.28002784827564e-08	349.73176105525	yes	no
M3	C1	R1	lambda	372	42	36	231.233849169014	1.11022302462516e-15	419.059936125536	no	no
M3	C1	R1	kappa	372	42	36	188.735172014815	5.03138974927708e-10	376.561258971337	no	no
M3	C1	R1	delta	372	42	36	162.694137891353	5.82952716987606e-07	350.520224847875	yes	no
M3	C2	R1	lambda	372	41	37	206.279580075652	1.09989795049614e-12	408.097761893834	no	no
M3	C2	R1	kappa	372	41	37	170.542735969097	3.58743952322271e-08	372.360917787279	no	no
M3	C2	R1	delta	372	41	37	146.597613522654	1.54116068069587e-05	348.415795340836	yes	no
M3	C3	R1	lambda	372	41	37	235.174253433892	1.11022302462516e-16	436.992435252074	no	no
M3	C3	R1	kappa	372	41	37	182.286203710834	1.3775602880628e-09	384.104385529015	no	no
M3	C3	R1	delta	372	41	37	156.14836972135	1.52254078600311e-06	357.966551539531	yes	no
M3	C4	R1	lambda	372	40	38	207.719490240257	2.67119659724813e-13	424.862347383114	no	no
M3	C4	R1	kappa	372	40	38	160.710513264589	2.33128148563466e-07	377.853370407446	no	no
M3	C4	R1	delta	372	40	38	144.029593744837	1.51103098127159e-05	361.172450887694	yes	no
M3	C5	R1	lambda	372	37	41	164.134511466194	8.75363748154001e-09	437.467844799527	no	no
M3	C5	R1	kappa	372	37	41	130.153888737966	6.08392947398784e-05	403.4872220713	no	no
M3	C5	R1	delta	372	37	41	101.792744844051	0.0177884156308378	375.126078177385	yes	no
M3	C6	R1	lambda	372	31	47	125.983989336037	2.9377089502125e-06	595.983989336037	no	no
M3	C6	R1	kappa	372	31	47	105.685708635967	0.000457124820427035	575.685708635967	no	no
M3	C6	R1	delta	372	31	47	83.0092724570294	0.0386830359487955	553.009272457029	yes	no
M3	C7	R1	lambda	372	31	47	116.62879958028	3.33895263435746e-05	586.62879958028	no	no
M3	C7	R1	kappa	372	31	47	94.1731486458186	0.00524728129818508	564.173148645819	no	no
M3	C7	R1	delta	372	31	47	82.916265122039	0.0392641887863814	552.916265122039	yes	no
M3	C8	R1	lambda	372	25	53	66.1239580277571	0.0628975933320142	1126.12395802776	no	yes
M3	C8	R1	kappa	372	25	53	58.0459623732166	0.202996430318644	1118.04596237322	no	yes
M3	C8	R1	delta	372	25	53	65.1578436015803	0.0734957922274573	1125.15784360158	yes	no
M3	C0	R2	lambda	372	33	45	169.316869522205	5.0127568762548e-11	555.031155236491	no	no
M3	C0	R2	kappa	372	33	45	154.607205838173	4.52357451496965e-09	540.321491552459	no	no
M3	C0	R2	delta	372	33	45	154.476653608576	4.70254346573995e-09	540.190939322861	yes	no
M3	C1	R2	lambda	372	32	46	139.998406761928	1.34448362887341e-07	564.613791377313	no	no
M3	C1	R2	kappa	372	32	46	126.090135018547	5.97432849913648e-06	550.705519633931	no	no
M3	C1	R2	delta	372	32	46	146.665847230855	1.96273725050489e-08	571.281231846239	yes	no
M3	C2	R2	lambda	372	31	47	122.658409594216	7.10199029951841e-06	592.658409594216	no	no
M3	C2	R2	kappa	372	31	47	112.602470695962	9.01441162579619e-05	582.602470695962	no	no
M3	C2	R2	delta	372	31	47	131.152714516165	7.17130175575953e-07	601.152714516165	yes	no
M3	C3	R2	lambda	372	31	47	143.182730488494	2.28743068930726e-08	613.182730488494	no	no
M3	C3	R2	kappa	372	31	47	122.330480485442	7.73948094612287e-06	592.330480485442	no	no
M3	C3	R2	delta	372	31	47	141.01744230663	4.31999247485493e-08	611.017442306631	yes	no
M3	C4	R2	lambda	372	30	48	124.813879542337	1.87717178501412e-06	648.450243178701	no	no
M3	C4	R2	kappa	372	30	48	106.786005039074	0.000192536114955399	630.422368675437	no	no
M3	C4	R2	delta	372	30	48	129.047977692899	5.79613481210828e-07	652.684341329263	yes	no
M3	C5	R2	lambda	372	27	51	91.6929318718272	0.0010417536081786	856.692931871827	no	no
M3	C5	R2	kappa	372	27	51	75.4752126600596	0.0284003416591553	840.47521266006	no	no
M3	C5	R2	delta	372	27	51	73.4259986576801	0.0404606169552479	838.42599865768	yes	no
M3	C6	R2	lambda	372	21	57	65.7505284703431	0.0110281817542143	3485.75052847034	no	no
M3	C6	R2	kappa	372	21	57	59.0010211113148	0.0425662150925246	3479.00102111131	no	no
M3	C6	R2	delta	372	21	57	56.8066769269239	0.0632483896736186	3476.80667692692	yes	no
M3	C7	R2	lambda	372	21	57	62.4105650310556	0.0220360248384871	3482.41056503106	no	no
M3	C7	R2	kappa	372	21	57	52.5272783396813	0.127969379829466	3472.52727833968	no	yes
M3	C7	R2	delta	372	21	57	58.7691367537464	0.0444322043600989	3478.76913675375	yes	no
M3	C8	R2	lambda	372	15	63	32.3200786045068	0.352792391462874	NA	no	yes
M3	C8	R2	kappa	372	15	63	28.8603143333891	0.52494344407776	NA	no	yes
M3	C8	R2	delta	372	15	63	41.1219718299161	0.0848984025823637	NA	yes	no
M8	C0	R1	lambda	372	42	36	266.828797231333	0	454.654884187854	no	no
M8	C0	R1	kappa	372	42	36	232.077299698213	7.7715611723761e-16	419.903386654734	no	no
M8	C0	R1	delta	372	42	36	181.088627868058	4.35632563355881e-09	368.91471482458	yes	no
M8	C1	R1	lambda	372	41	37	241.749808170622	0	443.567989988803	no	no
M8	C1	R1	kappa	372	41	37	198.584147572743	1.15396581179539e-11	400.402329390924	no	no
M8	C1	R1	delta	372	41	37	169.051004704161	5.36096212977455e-08	370.869186522343	yes	no
M8	C2	R1	lambda	372	40	38	216.795539077305	1.47659662275146e-14	433.938396220162	no	no
M8	C2	R1	kappa	372	40	38	180.391711526984	1.02578345817506e-09	397.534568669841	no	no
M8	C2	R1	delta	372	40	38	152.954480335463	1.71183358632643e-06	370.09733747832	yes	no
M8	C3	R1	lambda	372	40	38	245.690212435526	0	462.833069578384	no	no
M8	C3	R1	kappa	372	40	38	192.135179268761	3.24026361298024e-11	409.278036411619	no	no
M8	C3	R1	delta	372	40	38	162.505236534158	1.45154595343477e-07	379.648093677015	yes	no
M8	C4	R1	lambda	372	39	39	218.235449241891	3.21964677141295e-15	452.235449241891	no	no
M8	C4	R1	kappa	372	39	39	170.559488822517	7.35253380401701e-09	404.559488822517	no	no
M8	C4	R1	delta	372	39	39	150.386460557645	1.64158842164142e-06	384.386460557645	yes	no
M8	C5	R1	lambda	372	36	42	174.650470467801	1.65202629354155e-10	471.121058703095	no	no
M8	C5	R1	kappa	372	36	42	140.002864295894	2.83923749644366e-06	436.473452531188	no	no
M8	C5	R1	delta	372	36	42	108.14961165686	0.00376943301066568	404.620199892154	yes	no
M8	C6	R1	lambda	372	30	48	136.49994833769	6.83318758243345e-08	660.136311974053	no	no
M8	C6	R1	kappa	372	30	48	115.534684193854	2.20636067881363e-05	639.171047830218	no	no
M8	C6	R1	delta	372	30	48	89.3661392698376	0.00828983773053038	613.002502906201	yes	no
M8	C7	R1	lambda	372	30	48	127.144758581915	9.8664099590362e-07	650.781122218278	no	no
M8	C7	R1	kappa	372	30	48	104.022124203746	0.000368467688683372	627.65848784011	no	no
M8	C7	R1	delta	372	30	48	89.2731319348472	0.00843878469428372	612.909495571211	yes	no
M8	C8	R1	lambda	372	24	54	76.6399170293912	0.00536802497893185	1372.63991702939	no	no
M8	C8	R1	kappa	372	24	54	67.8949379311444	0.0308170354087901	1363.89493793114	no	no
M8	C8	R1	delta	372	24	54	71.5147104143885	0.0154709848228944	1367.51471041439	yes	no
M8	C0	R2	lambda	372	32	46	179.832828523811	6.07736083679811e-13	604.448213139195	no	no
M8	C0	R2	kappa	372	32	46	164.456181396107	8.71156480286572e-11	589.071566011492	no	no
M8	C0	R2	delta	372	32	46	160.833520421384	2.7069568808713e-10	585.448905036768	yes	no
M8	C1	R2	lambda	372	31	47	150.514365763535	2.53484810919247e-09	620.514365763535	no	no
M8	C1	R2	kappa	372	31	47	135.939110576474	1.86903640675418e-07	605.939110576474	no	no
M8	C1	R2	delta	372	31	47	153.022714043663	1.17548060174499e-09	623.022714043663	yes	no
M8	C2	R2	lambda	372	30	48	133.174368595869	1.79297315772153e-07	656.810732232233	no	no
M8	C2	R2	kappa	372	30	48	122.451446253849	3.56835531201138e-06	646.087809890213	no	no
M8	C2	R2	delta	372	30	48	137.509581328973	5.08190414194587e-08	661.145944965337	yes	no
M8	C3	R2	lambda	372	30	48	153.698689490128	3.65092844845094e-10	677.335053126492	no	no
M8	C3	R2	kappa	372	30	48	132.17945604337	2.38504470950751e-07	655.815819679734	no	no
M8	C3	R2	delta	372	30	48	147.374309119439	2.61367261167322e-09	671.010672755802	yes	no
M8	C4	R2	lambda	372	29	49	135.329838543971	4.02160911239235e-08	723.329838543971	no	no
M8	C4	R2	kappa	372	29	49	116.634980597002	8.01053318943978e-06	704.634980597002	no	no
M8	C4	R2	delta	372	29	49	135.404844505707	3.9327221368346e-08	723.404844505707	yes	no
M8	C5	R2	lambda	372	26	52	102.208890873435	4.02122005415118e-05	993.637462302006	no	no
M8	C5	R2	kappa	372	26	52	85.3241882179868	0.0024433295799734	976.752759646558	no	no
M8	C5	R2	delta	372	26	52	79.7828654704883	0.00790806470442385	971.21143689906	yes	no
M8	C6	R2	lambda	372	20	58	76.2664874719962	0.000478010366743664	7036.266487472	no	no
M8	C6	R2	kappa	372	20	58	68.8499966692018	0.00306494675099278	7028.8499966692	no	no
M8	C6	R2	delta	372	20	58	63.1635437397321	0.0112208286605645	7023.16354373973	yes	no
M8	C7	R2	lambda	372	20	58	72.9265240326897	0.00112760932338507	7032.92652403269	no	no
M8	C7	R2	kappa	372	20	58	62.3762538976092	0.0132995167677065	7022.37625389761	no	no
M8	C7	R2	delta	372	20	58	65.1260035665546	0.00726828557097114	7025.12600356655	yes	no
M8	C8	R2	lambda	372	14	64	42.8360376061408	0.0360960379433326	NA	no	no
M8	C8	R2	kappa	372	14	64	38.709289891317	0.0857132818115673	NA	no	yes
M8	C8	R2	delta	372	14	64	47.4788386427243	0.0121864484884496	NA	yes	no
M12	C0	R1	lambda	372	41	37	254.933610455043	0	456.751792273225	no	no
M12	C0	R1	kappa	372	41	37	219.416600103508	1.765254609154e-14	421.23478192169	no	no
M12	C0	R1	delta	372	41	37	171.48848439493	2.77669072179521e-08	373.306666213112	yes	no
M12	C1	R1	lambda	372	40	38	229.854621394332	2.22044604925031e-16	446.997478537189	no	no
M12	C1	R1	kappa	372	40	38	185.923447978038	2.05249595097712e-10	403.066305120895	no	no
M12	C1	R1	delta	372	40	38	159.450861231033	3.24213071167812e-07	376.593718373891	yes	no
M12	C2	R1	lambda	372	39	39	204.90035230097	2.42583730880597e-13	438.90035230097	no	no
M12	C2	R1	kappa	372	39	39	167.73101193232	1.62248025015188e-08	401.73101193232	no	no
M12	C2	R1	delta	372	39	39	143.354336862335	9.37840615267138e-06	377.354336862335	yes	no
M12	C3	R1	lambda	372	39	39	233.795025659238	0	467.795025659238	no	no
M12	C3	R1	kappa	372	39	39	179.474479674022	5.69462255128883e-10	413.474479674022	no	no
M12	C3	R1	delta	372	39	39	152.90509306103	8.62673813717407e-07	386.90509306103	yes	no
M12	C4	R1	lambda	372	38	40	206.340262465602	5.57331958361829e-14	458.971841412971	no	no
M12	C4	R1	kappa	372	38	40	157.898789227777	1.10194009916853e-07	410.530368175146	no	no
M12	C4	R1	delta	372	38	40	140.786317084517	9.11287750271494e-06	393.417896031885	yes	no
M12	C5	R1	lambda	372	35	43	162.755283691511	2.36573438616716e-09	485.255283691511	no	no
M12	C5	R1	kappa	372	35	43	127.342164701189	3.37965211972824e-05	449.842164701189	no	no
M12	C5	R1	delta	372	35	43	98.5494681837317	0.0138817879476981	421.049468183732	yes	no
M12	C6	R1	lambda	372	29	49	124.604761561355	9.00064722308969e-07	712.604761561355	no	no
M12	C6	R1	kappa	372	29	49	102.87398459919	0.000260321109931794	690.87398459919	no	no
M12	C6	R1	delta	372	29	49	79.7659957967096	0.0305751629549429	667.76599579671	yes	no
M12	C7	R1	lambda	372	29	49	115.249571805626	1.15753613489922e-05	703.249571805626	no	no
M12	C7	R1	kappa	372	29	49	91.361424609007	0.00339924224108068	679.361424609007	no	no
M12	C7	R1	delta	372	29	49	79.6729884617192	0.031062072360831	667.672988461719	yes	no
M12	C8	R1	lambda	372	23	55	64.7447302531027	0.0354823093370921	1714.7447302531	no	no
M12	C8	R1	kappa	372	23	55	55.234238336405	0.165170103517639	1705.23423833641	no	yes
M12	C8	R1	delta	372	23	55	61.9145669412605	0.0585721917695836	1711.91456694126	yes	no
M12	C0	R2	lambda	372	31	47	167.937641747521	1.04819486423935e-11	637.937641747521	no	no
M12	C0	R2	kappa	372	31	47	151.795481801403	1.71364511469818e-09	621.795481801403	no	no
M12	C0	R2	delta	372	31	47	151.233376948256	2.03532268816531e-09	621.233376948256	yes	no
M12	C1	R2	lambda	372	30	48	138.619178987246	3.66404575569135e-08	662.255542623609	no	no
M12	C1	R2	kappa	372	30	48	123.27841098177	2.85300921198939e-06	646.914774618133	no	no
M12	C1	R2	delta	372	30	48	143.422570570535	8.71659566747951e-09	667.058934206899	yes	no
M12	C2	R2	lambda	372	29	49	121.279181819534	2.27190522761322e-06	709.279181819534	no	no
M12	C2	R2	kappa	372	29	49	109.790746659185	4.75769536889548e-05	697.790746659185	no	no
M12	C2	R2	delta	372	29	49	127.909437855845	3.52122950686429e-07	715.909437855845	yes	no
M12	C3	R2	lambda	372	29	49	141.80350271384	5.67649649507729e-09	729.80350271384	no	no
M12	C3	R2	kappa	372	29	49	119.518756448631	3.68001004569241e-06	707.51875644863	no	no
M12	C3	R2	delta	372	29	49	137.774165646311	1.93325541131273e-08	725.774165646311	yes	no
M12	C4	R2	lambda	372	28	50	123.434651767683	5.51540813908957e-07	790.101318434349	no	no
M12	C4	R2	kappa	372	28	50	103.974281002262	0.000103891897725972	770.640947668929	no	no
M12	C4	R2	delta	372	28	50	125.804701032579	2.78073875814577e-07	792.471367699246	yes	no
M12	C5	R2	lambda	372	25	53	90.313704097145	0.000416070927065526	1150.31370409715	no	no
M12	C5	R2	kappa	372	25	53	72.6634886232824	0.019810623020971	1132.66348862328	no	no
M12	C5	R2	delta	372	25	53	70.1827219973603	0.0313290298600246	1130.18272199736	yes	no
M12	C6	R2	lambda	372	19	59	64.371300695661	0.00478117087622953	Inf	no	no
M12	C6	R2	kappa	372	19	59	56.1892970745376	0.0288724656667598	Inf	no	no
M12	C6	R2	delta	372	19	59	53.5634002666041	0.0483254086779725	Inf	yes	no
M12	C7	R2	lambda	372	19	59	61.0313372564011	0.0102964007751644	Inf	no	no
M12	C7	R2	kappa	372	19	59	49.7155543028698	0.0966203772396883	Inf	no	yes
M12	C7	R2	delta	372	19	59	55.5258600934266	0.0329863606697014	Inf	yes	no
M12	C8	R2	lambda	372	13	65	30.9408508298523	0.230479687681196	NA	no	yes
M12	C8	R2	kappa	372	13	65	26.0485902965776	0.460436255932704	NA	no	yes
M12	C8	R2	delta	372	13	65	37.8786951695964	0.0621492287840555	NA	yes	no
M3	C0	R1	lambda	373	43	35	251.034038028679	0	426.034038028679	no	no
M3	C0	R1	kappa	373	43	35	221.595817921676	6.4170890823334e-14	396.595817921676	no	no
M3	C0	R1	delta	373	43	35	180.418918943869	1.14895716274432e-08	355.418918943869	yes	no
M3	C1	R1	lambda	373	42	36	230.660147069683	1.33226762955019e-15	418.486234026204	no	no
M3	C1	R1	kappa	373	42	36	185.534758597856	1.25188359678674e-09	373.360845554377	no	no
M3	C1	R1	delta	373	42	36	164.756551269797	3.44392660833748e-07	352.582638226318	yes	no
M3	C2	R1	lambda	373	41	37	208.535025751935	5.46562795022965e-13	410.353207570117	no	no
M3	C2	R1	kappa	373	41	37	168.087300986455	6.93858031031169e-08	369.905482804637	no	no
M3	C2	R1	delta	373	41	37	147.175981255159	1.34533061511011e-05	348.994163073341	yes	no
M3	C3	R1	lambda	373	41	37	235.645480355446	1.11022302462516e-16	437.463662173628	no	no
M3	C3	R1	kappa	373	41	37	182.14624452794	1.43352130166363e-09	383.964426346121	no	no
M3	C3	R1	delta	373	41	37	162.161754794805	3.29640651219876e-07	363.979936612987	yes	no
M3	C4	R1	lambda	373	40	38	208.815173734359	1.89070981093664e-13	425.958030877216	no	no
M3	C4	R1	kappa	373	40	38	158.554913246301	4.09361110453865e-07	375.697770389158	no	no
M3	C4	R1	delta	373	40	38	146.409781793145	8.56316175945615e-06	363.552638936002	yes	no
M3	C5	R1	lambda	373	37	41	163.154142938691	1.15694512858866e-08	436.487476272025	no	no
M3	C5	R1	kappa	373	37	41	128.577724163062	8.74551985001748e-05	401.911057496395	no	no
M3	C5	R1	delta	373	37	41	105.747465136566	0.00909215172812949	379.080798469899	yes	no
M3	C6	R1	lambda	373	31	47	127.158567003772	2.14077705829041e-06	597.158567003772	no	no
M3	C6	R1	kappa	373	31	47	103.823525224965	0.000694337980717386	573.823525224965	no	no
M3	C6	R1	delta	373	31	47	85.3281203717487	0.0264145720492296	555.328120371749	yes	no
M3	C7	R1	lambda	373	31	47	114.962819709663	5.05655576636954e-05	584.962819709663	no	no
M3	C7	R1	kappa	373	31	47	95.7488615036132	0.00383767636594468	565.748861503613	no	no
M3	C7	R1	delta	373	31	47	90.73370114591	0.0101270077061983	560.73370114591	yes	no
M3	C8	R1	lambda	373	25	53	65.1699275040805	0.0733546161671135	1125.16992750408	no	yes
M3	C8	R1	kappa	373	25	53	56.6334602988325	0.241303702962514	1116.63346029883	no	yes
M3	C8	R1	delta	373	25	53	67.2459028475209	0.0522302550475496	1127.24590284752	yes	no
M3	C0	R2	lambda	373	33	45	161.947062740773	4.9364956566933e-10	547.661348455059	no	no
M3	C0	R2	kappa	373	33	45	155.055473749009	3.95867705282882e-09	540.769759463295	no	no
M3	C0	R2	delta	373	33	45	162.050922861338	4.78194817077338e-10	547.765208575623	yes	no
M3	C1	R2	lambda	373	32	46	139.341561580229	1.61947323662481e-07	563.956946195614	no	no
M3	C1	R2	kappa	373	32	46	121.673266791814	1.85880806508054e-05	546.288651407199	no	no
M3	C1	R2	delta	373	32	46	152.37538302975	3.59966112473131e-09	576.990767645135	yes	no
M3	C2	R2	lambda	373	31	47	123.193476664642	6.16997206492886e-06	593.193476664642	no	no
M3	C2	R2	kappa	373	31	47	109.356184993841	0.000195763702643847	579.356184993841	no	no
M3	C2	R2	delta	373	31	47	135.651146406033	2.02856963671394e-07	605.651146406033	yes	no
M3	C3	R2	lambda	373	31	47	142.627145782628	2.69446034373289e-08	612.627145782628	no	no
M3	C3	R2	kappa	373	31	47	121.054969806968	1.07917527083501e-05	591.054969806968	no	no
M3	C3	R2	delta	373	31	47	148.854322135845	4.19702594900428e-09	618.854322135845	yes	no
M3	C4	R2	lambda	373	30	48	124.645118468463	1.96595054846593e-06	648.281482104827	no	no
M3	C4	R2	kappa	373	30	48	103.798135175443	0.000388061127838624	627.434498811807	no	no
M3	C4	R2	delta	373	30	48	134.740226318624	1.14079041213522e-07	658.376589954987	yes	no
M3	C5	R2	lambda	373	27	51	90.8264223009177	0.0012684243482628	855.826422300918	no	no
M3	C5	R2	kappa	373	27	51	73.4615030625647	0.0402187525795239	838.461503062565	no	no
M3	C5	R2	delta	373	27	51	86.3637862727701	0.00338028872729657	851.36378627277	yes	no
M3	C6	R2	lambda	373	21	57	66.1240838951181	0.010178597460593	3486.12408389512	no	no
M3	C6	R2	kappa	373	21	57	57.8962326166132	0.0521045664681713	3477.89623261661	no	yes
M3	C6	R2	delta	373	21	57	66.8410573084309	0.00871397858466894	3486.84105730843	yes	no
M3	C7	R2	lambda	373	21	57	61.1631848376075	0.0282026358562039	3481.16318483761	no	no
M3	C7	R2	kappa	373	21	57	53.4714984113676	0.11042279591427	3473.47149841137	no	yes
M3	C7	R2	delta	373	21	57	68.6686425724528	0.00581383199503427	3488.66864257245	yes	no
M3	C8	R2	lambda	373	15	63	31.3787845876105	0.396960790476332	NA	no	yes
M3	C8	R2	kappa	373	15	63	27.4085329973853	0.601748301810059	NA	no	yes
M3	C8	R2	delta	373	15	63	46.724406808808	0.0264684808281582	NA	yes	no
M8	C0	R1	lambda	373	42	36	261.549997034308	0	449.37608399083	no	no
M8	C0	R1	kappa	373	42	36	231.163418034373	1.11022302462516e-15	418.989504990895	no	no
M8	C0	R1	delta	373	42	36	186.473964846826	9.5918917253357e-10	374.300051803347	yes	no
M8	C1	R1	lambda	373	41	37	241.176106075323	0	442.994287893505	no	no
M8	C1	R1	kappa	373	41	37	195.102358710541	3.28063132215561e-11	396.920540528723	no	no
M8	C1	R1	delta	373	41	37	170.811597172754	3.33585442602313e-08	372.629778990935	yes	no
M8	C2	R1	lambda	373	40	38	219.050984757587	7.105427357601e-15	436.193841900444	no	no
M8	C2	R1	kappa	373	40	38	177.654901099224	2.24501117696008e-09	394.797758242081	no	no
M8	C2	R1	delta	373	40	38	153.231027158116	1.59685250666897e-06	370.373884300973	yes	no
M8	C3	R1	lambda	373	40	38	246.161439361118	0	463.304296503975	no	no
M8	C3	R1	kappa	373	40	38	191.713844640645	3.67711416870975e-11	408.856701783502	no	no
M8	C3	R1	delta	373	40	38	168.216800697762	3.12075130182166e-08	385.359657840619	yes	no
M8	C4	R1	lambda	373	39	39	219.331132740031	2.33146835171283e-15	453.331132740031	no	no
M8	C4	R1	kappa	373	39	39	168.122513359007	1.45499726711407e-08	402.122513359007	no	no
M8	C4	R1	delta	373	39	39	152.464827696102	9.66040286654035e-07	386.464827696102	yes	no
M8	C5	R1	lambda	373	36	42	173.670101944331	2.22272200645079e-10	470.140690179626	no	no
M8	C5	R1	kappa	373	36	42	138.145324275747	4.55880083927163e-06	434.615912511041	no	no
M8	C5	R1	delta	373	36	42	111.802511039523	0.00185076610185675	408.273099274817	yes	no
M8	C6	R1	lambda	373	30	48	137.674526009424	4.84123939825665e-08	661.310889645787	no	no
M8	C6	R1	kappa	373	30	48	113.391125337734	3.80787667899618e-05	637.027488974098	no	no
M8	C6	R1	delta	373	30	48	91.3831662747056	0.00559758556360923	615.019529911069	yes	no
M8	C7	R1	lambda	373	30	48	125.478778715335	1.56397079809079e-06	649.115142351698	no	no
M8	C7	R1	kappa	373	30	48	105.316461616319	0.00027249553362696	628.952825252682	no	no
M8	C7	R1	delta	373	30	48	96.788747048867	0.00184274813957341	620.425110685231	yes	no
M8	C8	R1	lambda	373	24	54	75.6858865097521	0.00658271164044277	1371.68588650975	no	no
M8	C8	R1	kappa	373	24	54	66.2010604115382	0.0417885247165943	1362.20106041154	no	no
M8	C8	R1	delta	373	24	54	73.3009487504778	0.0108119521725148	1369.30094875048	yes	no
M8	C0	R2	lambda	373	32	46	172.463021746402	6.76192435378198e-12	597.078406361787	no	no
M8	C0	R2	kappa	373	32	46	164.623073861707	8.26533286257813e-11	589.238458477091	no	no
M8	C0	R2	delta	373	32	46	168.105968764295	2.73980838016996e-11	592.721353379679	yes	no
M8	C1	R2	lambda	373	31	47	149.857520585869	3.09587244728959e-09	619.857520585869	no	no
M8	C1	R2	kappa	373	31	47	131.2408669045	6.99818883842518e-07	601.2408669045	no	no
M8	C1	R2	delta	373	31	47	158.430428932707	2.1854551501832e-10	628.430428932707	yes	no
M8	C2	R2	lambda	373	30	48	133.709435670293	1.53693269444588e-07	657.345799306657	no	no
M8	C2	R2	kappa	373	30	48	118.92378510661	9.13901009891305e-06	642.560148742974	no	no
M8	C2	R2	delta	373	30	48	141.70619230899	1.46136415191123e-08	665.342555945354	yes	no
M8	C3	R2	lambda	373	30	48	153.143104788299	4.3484715828157e-10	676.779468424663	no	no
M8	C3	R2	kappa	373	30	48	130.622569919674	3.71597560722137e-07	654.258933556037	no	no
M8	C3	R2	delta	373	30	48	154.909368038802	2.49112508399207e-10	678.545731675166	yes	no
M8	C4	R2	lambda	373	29	49	135.161077474135	4.22889143703031e-08	723.161077474135	no	no
M8	C4	R2	kappa	373	29	49	113.365735288149	1.89813011191031e-05	701.365735288149	no	no
M8	C4	R2	delta	373	29	49	140.795272221581	7.72932906567547e-09	728.795272221581	yes	no
M8	C5	R2	lambda	373	26	52	101.342381306558	5.04921438563288e-05	992.77095273513	no	no
M8	C5	R2	kappa	373	26	52	83.0291031752503	0.00402101073341621	974.457674603822	no	no
M8	C5	R2	delta	373	26	52	92.4188321757272	0.0004756408991341	983.847403604299	yes	no
M8	C6	R2	lambda	373	20	58	76.6400429007694	0.000433370681928835	7036.64004290077	no	no
M8	C6	R2	kappa	373	20	58	67.4638327293821	0.00425148107119078	7027.46383272938	no	no
M8	C6	R2	delta	373	20	58	72.8961032113879	0.00113628074390237	7032.89610321139	yes	no
M8	C7	R2	lambda	373	20	58	71.6791438432791	0.00154006286563402	7031.67914384328	no	no
M8	C7	R2	kappa	373	20	58	63.0390985240733	0.0115282586451854	7023.03909852407	no	no
M8	C7	R2	delta	373	20	58	74.7236884754098	0.000713530716673794	7034.72368847541	yes	no
M8	C8	R2	lambda	373	14	64	41.8947435932821	0.0443587918811622	NA	no	no
M8	C8	R2	kappa	373	14	64	36.9761331100909	0.119387795650134	NA	no	yes
M8	C8	R2	delta	373	14	64	52.779452711765	0.00311543617167398	NA	yes	no
M12	C0	R1	lambda	373	41	37	249.654810256355	0	451.472992074537	no	no
M12	C0	R1	kappa	373	41	37	218.633185406707	2.26485497023532e-14	420.451367224889	no	no
M12	C0	R1	delta	373	41	37	175.843418398691	8.41104963456019e-09	377.661600216873	yes	no
M12	C1	R1	lambda	373	40	38	229.28091929737	2.22044604925031e-16	446.423776440227	no	no
M12	C1	R1	kappa	373	40	38	182.572126082875	5.46243716925687e-10	399.714983225732	no	no
M12	C1	R1	delta	373	40	38	160.181050724619	2.67867558689794e-07	377.323907867476	yes	no
M12	C2	R1	lambda	373	39	39	207.155797979623	1.18349774425042e-13	441.155797979623	no	no
M12	C2	R1	kappa	373	39	39	165.124668471474	3.33425059784176e-08	399.124668471474	no	no
M12	C2	R1	delta	373	39	39	142.600480709982	1.12497572243297e-05	376.600480709982	yes	no
M12	C3	R1	lambda	373	39	39	234.266252583166	0	468.266252583166	no	no
M12	C3	R1	kappa	373	39	39	179.183612012944	6.19933882006762e-10	413.183612012944	no	no
M12	C3	R1	delta	373	39	39	157.586254249628	2.54386229414649e-07	391.586254249628	yes	no
M12	C4	R1	lambda	373	38	40	207.435945962079	3.90798504668055e-14	460.067524909447	no	no
M12	C4	R1	kappa	373	38	40	155.592280731305	2.05031258526667e-07	408.223859678673	no	no
M12	C4	R1	delta	373	38	40	141.834281247967	7.04821490615792e-06	394.465860195335	yes	no
M12	C5	R1	lambda	373	35	43	161.774915166379	3.15796977456984e-09	484.274915166379	no	no
M12	C5	R1	kappa	373	35	43	125.615091648081	5.10930735604376e-05	448.115091648081	no	no
M12	C5	R1	delta	373	35	43	101.171964591388	0.00875109712695732	423.671964591388	yes	no
M12	C6	R1	lambda	373	29	49	125.77933923146	6.46100913659353e-07	713.77933923146	no	no
M12	C6	R1	kappa	373	29	49	100.860892709984	0.000418126432061627	688.860892709984	no	no
M12	C6	R1	delta	373	29	49	80.7526198265711	0.025808100531448	668.752619826571	yes	no
M12	C7	R1	lambda	373	29	49	113.583591937383	1.79325497856597e-05	701.583591937383	no	no
M12	C7	R1	kappa	373	29	49	92.7862289886173	0.00252170077509117	680.786228988617	no	no
M12	C7	R1	delta	373	29	49	86.1582006007325	0.00960977850783007	674.158200600732	yes	no
M12	C8	R1	lambda	373	23	55	63.7906997318005	0.0421767347178157	1713.7906997318	no	no
M12	C8	R1	kappa	373	23	55	53.6708277838366	0.203884815602804	1703.67082778384	no	yes
M12	C8	R1	delta	373	23	55	62.6704023023434	0.0514094692390958	1712.67040230234	yes	no
M12	C0	R2	lambda	373	31	47	160.567834968449	1.11352926879249e-10	630.567834968449	no	no
M12	C0	R2	kappa	373	31	47	152.09284123404	1.56433088704944e-09	622.09284123404	no	no
M12	C0	R2	delta	373	31	47	157.47542231616	2.9488866903904e-10	627.47542231616	yes	no
M12	C1	R2	lambda	373	30	48	137.962333807917	4.44786409925513e-08	661.59869744428	no	no
M12	C1	R2	kappa	373	30	48	118.710634276833	9.66620640729943e-06	642.346997913197	no	no
M12	C1	R2	delta	373	30	48	147.799882484573	2.29296759357567e-09	671.436246120936	yes	no
M12	C2	R2	lambda	373	29	49	121.81424889233	1.95998699170641e-06	709.81424889233	no	no
M12	C2	R2	kappa	373	29	49	106.39355247886	0.000111107143927813	694.39355247886	no	no
M12	C2	R2	delta	373	29	49	131.075645860856	1.40952506333392e-07	719.075645860856	yes	no
M12	C3	R2	lambda	373	29	49	141.247918010348	6.73018851760077e-09	729.247918010348	no	no
M12	C3	R2	kappa	373	29	49	118.092337291972	5.41726575276069e-06	706.092337291972	no	no
M12	C3	R2	delta	373	29	49	144.278821590668	2.64542321382066e-09	732.278821590668	yes	no
M12	C4	R2	lambda	373	28	50	123.265890696183	5.78899880920858e-07	789.93255736285	no	no
M12	C4	R2	kappa	373	28	50	100.835502660447	0.000224701587474896	767.502169327114	no	no
M12	C4	R2	delta	373	28	50	130.164725773446	7.70828625373809e-08	796.831392440113	yes	no
M12	C5	R2	lambda	373	25	53	89.4471945286055	0.000513949732191654	1149.44719452861	no	no
M12	C5	R2	kappa	373	25	53	70.4988705475839	0.0295906793056727	1130.49887054758	no	no
M12	C5	R2	delta	373	25	53	81.7882857275926	0.00303645941247721	1141.78828572759	yes	no
M12	C6	R2	lambda	373	19	59	64.7448561228059	0.00437654017536648	Inf	no	no
M12	C6	R2	kappa	373	19	59	54.9336001016323	0.0370873194644794	Inf	no	no
M12	C6	R2	delta	373	19	59	62.2655567632534	0.00779403323675842	Inf	yes	no
M12	C7	R2	lambda	373	19	59	59.7839570653275	0.0135577542475098	Inf	no	no
M12	C7	R2	kappa	373	19	59	50.5088658963717	0.0842912362620625	Inf	no	yes
M12	C7	R2	delta	373	19	59	64.0931420272753	0.0051048736870638	Inf	yes	no
M12	C8	R2	lambda	373	13	65	29.9995568153305	0.26762939477064	NA	no	yes
M12	C8	R2	kappa	373	13	65	24.4459004823893	0.550484325146609	NA	no	yes
M12	C8	R2	delta	373	13	65	42.1489062636305	0.0236957464236361	NA	yes	no
M3	C0	R1	lambda	374	43	35	261.292259598588	0	436.292259598588	no	no
M3	C0	R1	kappa	374	43	35	228.367782887404	7.54951656745106e-15	403.367782887404	no	no
M3	C0	R1	delta	374	43	35	188.730464592991	1.15264187083852e-09	363.730464592991	yes	no
M3	C1	R1	lambda	374	42	36	232.064991530687	7.7715611723761e-16	419.891078487209	no	no
M3	C1	R1	kappa	374	42	36	187.709677163571	6.74646227771802e-10	375.535764120093	no	no
M3	C1	R1	delta	374	42	36	171.54723827801	5.83776803564362e-08	359.373325234532	yes	no
M3	C2	R1	lambda	374	41	37	211.600885033707	2.09721129351692e-13	413.419066851889	no	no
M3	C2	R1	kappa	374	41	37	168.161394325262	6.8026246746733e-08	369.979576143444	no	no
M3	C2	R1	delta	374	41	37	151.418327640069	4.88047163071936e-06	353.236509458251	yes	no
M3	C3	R1	lambda	374	41	37	241.70494969479	0	443.523131512972	no	no
M3	C3	R1	kappa	374	41	37	183.770183036511	9.01885899295962e-10	385.588364854692	no	no
M3	C3	R1	delta	374	41	37	169.721790613877	4.47662725777676e-08	371.539972432059	yes	no
M3	C4	R1	lambda	374	40	38	211.332173232782	8.51541059887495e-14	428.475030375639	no	no
M3	C4	R1	kappa	374	40	38	158.607030665205	4.03858452791006e-07	375.749887808062	no	no
M3	C4	R1	delta	374	40	38	150.5739773171	3.09913675777818e-06	367.716834459957	yes	no
M3	C5	R1	lambda	374	37	41	163.14641322024	1.15948638468311e-08	436.479746553573	no	no
M3	C5	R1	kappa	374	37	41	130.687143196629	5.37511202765018e-05	404.020476529962	no	no
M3	C5	R1	delta	374	37	41	107.623378212779	0.00651354617768873	380.956711546113	yes	no
M3	C6	R1	lambda	374	31	47	128.166972090376	1.62837329531484e-06	598.166972090376	no	no
M3	C6	R1	kappa	374	31	47	105.069172760064	0.000525465223312982	575.069172760064	no	no
M3	C6	R1	delta	374	31	47	85.2649488921607	0.0266970384914631	555.264948892161	yes	no
M3	C7	R1	lambda	374	31	47	120.012349184867	1.41293501657591e-05	590.012349184866	no	no
M3	C7	R1	kappa	374	31	47	96.2073355442178	0.00349911999210673	566.207335544218	no	no
M3	C7	R1	delta	374	31	47	95.9828950060634	0.00366122288403314	565.982895006063	yes	no
M3	C8	R1	lambda	374	25	53	66.5310918917624	0.0588319010103028	1126.53109189176	no	yes
M3	C8	R1	kappa	374	25	53	56.6850446367678	0.239827445719331	1116.68504463677	no	yes
M3	C8	R1	delta	374	25	53	71.1763163447305	0.0261492550456575	1131.17631634473	yes	no
M3	C0	R2	lambda	374	33	45	167.894091493738	7.83200171383669e-11	553.608377208023	no	no
M3	C0	R2	kappa	374	33	45	158.450546217165	1.42974387884465e-09	544.164831931451	no	no
M3	C0	R2	delta	374	33	45	156.479564965444	2.58690791010707e-09	542.19385067973	yes	no
M3	C1	R2	lambda	374	32	46	140.852186393766	1.05460808419444e-07	565.46757100915	no	no
M3	C1	R2	kappa	374	32	46	124.141614478009	9.90137658629653e-06	548.756999093393	no	no
M3	C1	R2	delta	374	32	46	147.324106374924	1.61768660689177e-08	571.939490990309	yes	no
M3	C2	R2	lambda	374	31	47	124.140441015621	4.80394907853565e-06	594.140441015621	no	no
M3	C2	R2	kappa	374	31	47	109.396319759041	0.000193923473378876	579.396319759041	no	no
M3	C2	R2	delta	374	31	47	128.199549598861	1.6139976521945e-06	598.199549598861	yes	no
M3	C3	R2	lambda	374	31	47	145.126197541478	1.28560098122676e-08	615.126197541477	no	no
M3	C3	R2	kappa	374	31	47	122.967568860405	6.54796539745206e-06	592.967568860405	no	no
M3	C3	R2	delta	374	31	47	145.441377226785	1.17034549829143e-08	615.441377226785	yes	no
M3	C4	R2	lambda	374	30	48	125.132523943196	1.72009929144679e-06	648.76888757956	no	no
M3	C4	R2	kappa	374	30	48	104.222297914538	0.000351760276039781	627.858661550902	no	no
M3	C4	R2	delta	374	30	48	127.511057961385	8.91041931794234e-07	651.147421597748	yes	no
M3	C5	R2	lambda	374	27	51	91.7295866355569	0.00103306710985263	856.729586635557	no	no
M3	C5	R2	kappa	374	27	51	72.7291541453173	0.0454683405256213	837.729154145317	no	no
M3	C5	R2	delta	374	27	51	72.9538538816067	0.0437983739984007	837.953853881607	yes	no
M3	C6	R2	lambda	374	21	57	66.3232962576453	0.00975048035324744	3486.32329625765	no	no
M3	C6	R2	kappa	374	21	57	55.9477644150465	0.0733946793923893	3475.94776441505	no	yes
M3	C6	R2	delta	374	21	57	54.7501684589131	0.0897703832217366	3474.75016845891	yes	no
M3	C7	R2	lambda	374	21	57	63.7913653436503	0.0166424394041892	3483.79136534365	no	no
M3	C7	R2	kappa	374	21	57	51.5539846490694	0.14824451324721	3471.55398464907	no	yes
M3	C7	R2	delta	374	21	57	61.5882399890632	0.0259476862310206	3481.58823998906	yes	no
M3	C8	R2	lambda	374	15	63	32.1465222753888	0.360744307460663	NA	no	yes
M3	C8	R2	kappa	374	15	63	25.5280354291727	0.698986485435845	NA	no	yes
M3	C8	R2	delta	374	15	63	40.4706422438629	0.0960658296410736	NA	yes	no
M8	C0	R1	lambda	374	42	36	271.80821860762	0	459.634305564142	no	no
M8	C0	R1	kappa	374	42	36	238.367062717457	1.11022302462516e-16	426.193149673978	no	no
M8	C0	R1	delta	374	42	36	197.620247682254	3.78026498992767e-11	385.446334638776	yes	no
M8	C1	R1	lambda	374	41	37	242.580950539739	0	444.399132357921	no	no
M8	C1	R1	kappa	374	41	37	197.708956993616	1.5022427746203e-11	399.527138811798	no	no
M8	C1	R1	delta	374	41	37	180.437021367273	2.32705199554317e-09	382.255203185455	yes	no
M8	C2	R1	lambda	374	40	38	222.116844042691	2.66453525910038e-15	439.259701185548	no	no
M8	C2	R1	kappa	374	40	38	178.160674155331	1.94374649709061e-09	395.303531298188	no	no
M8	C2	R1	delta	374	40	38	160.308110729332	2.59095028432021e-07	377.450967872189	yes	no
M8	C3	R1	lambda	374	40	38	252.220908703787	0	469.363765846644	no	no
M8	C3	R1	kappa	374	40	38	193.769462866582	1.98059346701029e-11	410.912320009439	no	no
M8	C3	R1	delta	374	40	38	178.61157370314	1.70899483453724e-09	395.754430845997	yes	no
M8	C4	R1	lambda	374	39	39	221.848132241779	9.99200722162641e-16	455.848132241779	no	no
M8	C4	R1	kappa	374	39	39	168.606310495276	1.27137314009929e-08	402.606310495276	no	no
M8	C4	R1	delta	374	39	39	159.463760406363	1.54488721926249e-07	393.463760406363	yes	no
M8	C5	R1	lambda	374	36	42	173.662372229292	2.22791896042907e-10	470.132960464586	no	no
M8	C5	R1	kappa	374	36	42	140.686423026674	2.38174756050924e-06	437.157011261968	no	no
M8	C5	R1	delta	374	36	42	116.513161302042	0.000704681396959006	412.983749537336	yes	no
M8	C6	R1	lambda	374	30	48	138.68293109936	3.59563252505524e-08	662.319294735724	no	no
M8	C6	R1	kappa	374	30	48	115.068452590133	2.48638841962023e-05	638.704816226497	no	no
M8	C6	R1	delta	374	30	48	94.1547319814237	0.00319964223202984	617.791095617787	yes	no
M8	C7	R1	lambda	374	30	48	130.528308193864	3.81662145554351e-07	654.164671830227	no	no
M8	C7	R1	kappa	374	30	48	106.206615374289	0.00022092535210938	629.842979010653	no	no
M8	C7	R1	delta	374	30	48	104.872678095326	0.000302331091741936	628.50904173169	yes	no
M8	C8	R1	lambda	374	24	54	77.0470509007596	0.00491591553708604	1373.04705090076	no	no
M8	C8	R1	kappa	374	24	54	66.6843244668391	0.0383570015138289	1362.68432446684	no	no
M8	C8	R1	delta	374	24	54	80.0660994339934	0.00251738079026165	1376.06609943399	yes	no
M8	C0	R2	lambda	374	32	46	178.410050502769	9.71556168849474e-13	603.025435118154	no	no
M8	C0	R2	kappa	374	32	46	168.449826047218	2.45512499219558e-11	593.065210662603	no	no
M8	C0	R2	delta	374	32	46	165.369348054707	6.53109788473216e-11	589.984732670092	yes	no
M8	C1	R2	lambda	374	31	47	151.368145402818	1.95315175144373e-09	621.368145402818	no	no
M8	C1	R2	kappa	374	31	47	134.140894308054	3.11060795898932e-07	604.140894308054	no	no
M8	C1	R2	delta	374	31	47	156.213889464187	4.37358260718668e-10	626.213889464187	yes	no
M8	C2	R2	lambda	374	30	48	134.656400024605	1.16885037981795e-07	658.292763660969	no	no
M8	C2	R2	kappa	374	30	48	119.39559958911	8.06960313948224e-06	643.031963225473	no	no
M8	C2	R2	delta	374	30	48	137.089332688124	5.74952007115215e-08	660.725696324488	yes	no
M8	C3	R2	lambda	374	30	48	155.642156550475	1.97496574649847e-10	679.278520186838	no	no
M8	C3	R2	kappa	374	30	48	132.966848690477	1.90316474246721e-07	656.60321232684	no	no
M8	C3	R2	delta	374	30	48	154.331160316048	2.99068880771358e-10	677.967523952411	yes	no
M8	C4	R2	lambda	374	29	49	135.648482952193	3.65712304883914e-08	723.648482952193	no	no
M8	C4	R2	kappa	374	29	49	114.22157774461	1.51747143453118e-05	702.22157774461	no	no
M8	C4	R2	delta	374	29	49	136.400841050648	2.920579211807e-08	724.400841050648	yes	no
M8	C5	R2	lambda	374	26	52	102.245545644609	3.98253781014324e-05	993.67411707318	no	no
M8	C5	R2	kappa	374	26	52	82.7284339753624	0.00428702693835137	974.157005403934	no	no
M8	C5	R2	delta	374	26	52	81.8436369708696	0.00516782975591557	973.272208399441	yes	no
M8	C6	R2	lambda	374	20	58	76.8392552666296	0.000411227578293372	7036.83925526663	no	no
M8	C6	R2	kappa	374	20	58	65.9470442451152	0.0060344318750799	7025.94704424511	no	no
M8	C6	R2	delta	374	20	58	63.6399515481761	0.0101120662308329	7023.63995154818	yes	no
M8	C7	R2	lambda	374	20	58	74.3073243526475	0.00079403263029254	7034.30732435265	no	no
M8	C7	R2	kappa	374	20	58	61.5532644791406	0.0158426627071143	7021.55326447914	no	no
M8	C7	R2	delta	374	20	58	70.4780230783262	0.00206939041482346	7030.47802307833	yes	no
M8	C8	R2	lambda	374	14	64	42.662481284386	0.0375083973467385	NA	no	no
M8	C8	R2	kappa	374	14	64	35.5273152592439	0.155033481692851	NA	no	yes
M8	C8	R2	delta	374	14	64	49.3604253331259	0.00761573321331888	NA	yes	no
M12	C0	R1	lambda	374	41	37	259.913031828277	0	461.731213646459	no	no
M12	C0	R1	kappa	374	41	37	225.960823438096	2.1094237467878e-15	427.779005256278	no	no
M12	C0	R1	delta	374	41	37	186.578791172718	4.01834343577434e-10	388.3969729909	yes	no
M12	C1	R1	lambda	374	40	38	230.685763760396	1.11022302462516e-16	447.828620903253	no	no
M12	C1	R1	kappa	374	40	38	185.302717714256	2.4627588857129e-10	402.445574857113	no	no
M12	C1	R1	delta	374	40	38	169.395564857737	2.26020608895539e-08	386.538422000595	yes	no
M12	C2	R1	lambda	374	39	39	210.221657263416	4.42978986825437e-14	444.221657263416	no	no
M12	C2	R1	kappa	374	39	39	165.754434875947	2.8039081723108e-08	399.754434875947	no	no
M12	C2	R1	delta	374	39	39	149.266654219797	2.17830061011171e-06	383.266654219797	yes	no
M12	C3	R1	lambda	374	39	39	240.325721924486	0	474.325721924486	no	no
M12	C3	R1	kappa	374	39	39	181.363223587202	3.2732816457326e-10	415.363223587202	no	no
M12	C3	R1	delta	374	39	39	167.570117193605	1.6966828497722e-08	401.570117193605	yes	no
M12	C4	R1	lambda	374	38	40	209.952945462478	1.72084568816899e-14	462.584524409846	no	no
M12	C4	R1	kappa	374	38	40	156.200071215897	1.74212459458367e-07	408.831650163265	no	no
M12	C4	R1	delta	374	38	40	148.422303896827	1.34426372333518e-06	401.053882844196	yes	no
M12	C5	R1	lambda	374	35	43	161.767185449949	3.1651549159406e-09	484.267185449949	no	no
M12	C5	R1	kappa	374	35	43	128.280183747313	2.69364037849273e-05	450.780183747313	no	no
M12	C5	R1	delta	374	35	43	105.471704792507	0.00393880049944817	427.971704792507	yes	no
M12	C6	R1	lambda	374	29	49	126.787744320085	4.85183749732165e-07	714.787744320085	no	no
M12	C6	R1	kappa	374	29	49	102.662213310749	0.000273752474619582	690.662213310749	no	no
M12	C6	R1	delta	374	29	49	83.113275471888	0.016968178374197	671.113275471888	yes	no
M12	C7	R1	lambda	374	29	49	118.633121414563	4.68063654346373e-06	706.633121414563	no	no
M12	C7	R1	kappa	374	29	49	93.8003760949096	0.00203169255532198	681.80037609491	no	no
M12	C7	R1	delta	374	29	49	93.8312215857907	0.0020182937146056	681.831221585791	yes	no
M12	C8	R1	lambda	374	23	55	65.1518641214585	0.0329208321976655	1715.15186412146	no	no
M12	C8	R1	kappa	374	23	55	54.2780851874596	0.188157279170546	1704.27808518746	no	yes
M12	C8	R1	delta	374	23	55	69.0246429244577	0.0156060697880624	1719.02464292446	yes	no
M12	C0	R2	lambda	374	31	47	166.514863723426	1.66150426750278e-11	636.514863723426	no	no
M12	C0	R2	kappa	374	31	47	156.043586767858	4.6119474905737e-10	626.043586767858	no	no
M12	C0	R2	delta	374	31	47	154.327891545172	7.85669418412738e-10	624.327891545172	yes	no
M12	C1	R2	lambda	374	30	48	139.472958623475	2.84531791461262e-08	663.109322259838	no	no
M12	C1	R2	kappa	374	30	48	121.734655028694	4.32770976666053e-06	645.371018665057	no	no
M12	C1	R2	delta	374	30	48	145.172432954652	5.12628772764145e-09	668.808796591015	yes	no
M12	C2	R2	lambda	374	29	49	122.76121324533	1.50733829429317e-06	710.76121324533	no	no
M12	C2	R2	kappa	374	29	49	106.989360309726	9.59255703130157e-05	694.989360309726	no	no
M12	C2	R2	delta	374	29	49	126.047876178589	5.98749407276777e-07	714.047876178589	yes	no
M12	C3	R2	lambda	374	29	49	143.746969771174	3.1191049743029e-09	731.746969771174	no	no
M12	C3	R2	kappa	374	29	49	120.560609411097	2.76807544918878e-06	708.560609411097	no	no
M12	C3	R2	delta	374	29	49	143.289703806512	3.59258411908314e-09	731.289703806512	yes	no
M12	C4	R2	lambda	374	28	50	123.753296172892	5.03294674492061e-07	790.419962839559	no	no
M12	C4	R2	kappa	374	28	50	101.81533846523	0.000177048217188336	768.482005131897	no	no
M12	C4	R2	delta	374	28	50	125.359384541112	3.16478273920673e-07	792.026051207779	yes	no
M12	C5	R2	lambda	374	25	53	90.3503588652657	0.000412351059954075	1150.35035886527	no	no
M12	C5	R2	kappa	374	25	53	70.3221946960021	0.0305513696349011	1130.322194696	no	no
M12	C5	R2	delta	374	25	53	70.802180461334	0.0280033441085282	1130.80218046133	yes	no
M12	C6	R2	lambda	374	19	59	64.9440684873541	0.00417407338303433	Inf	no	no
M12	C6	R2	kappa	374	19	59	53.5408049657312	0.0485330881353324	Inf	no	no
M12	C6	R2	delta	374	19	59	52.5984950386404	0.0579065385303453	Inf	yes	no
M12	C7	R2	lambda	374	19	59	62.4121375733465	0.00753750754782656	Inf	no	no
M12	C7	R2	kappa	374	19	59	49.1470251997611	0.10632711705679	Inf	no	yes
M12	C7	R2	delta	374	19	59	59.4365665687905	0.0146208104259852	Inf	yes	no
M12	C8	R2	lambda	374	13	65	30.7672945050849	0.237050009095784	NA	no	yes
M12	C8	R2	kappa	374	13	65	23.1210759798645	0.626088602707093	NA	no	yes
M12	C8	R2	delta	374	13	65	38.3189688235902	0.0565520322961511	NA	yes	no
M3	C0	R1	lambda	375	43	35	252.936726643097	0	427.936726643097	no	no
M3	C0	R1	kappa	375	43	35	227.763036546624	9.10382880192628e-15	402.763036546624	no	no
M3	C0	R1	delta	375	43	35	201.249478139603	3.12448955597233e-11	376.249478139603	yes	no
M3	C1	R1	lambda	375	42	36	227.514739830005	3.66373598126302e-15	415.340826786527	no	no
M3	C1	R1	kappa	375	42	36	187.201743704698	7.79802999950618e-10	375.02783066122	no	no
M3	C1	R1	delta	375	42	36	199.021960643365	2.49428255827411e-11	386.848047599887	yes	no
M3	C2	R1	lambda	375	41	37	205.300797084006	1.48769885299771e-12	407.118978902188	no	no
M3	C2	R1	kappa	375	41	37	172.919010616903	1.88058991712481e-08	374.737192435085	no	no
M3	C2	R1	delta	375	41	37	192.843979540661	6.41887654140305e-11	394.662161358842	yes	no
M3	C3	R1	lambda	375	41	37	236.559139521843	1.11022302462516e-16	438.377321340025	no	no
M3	C3	R1	kappa	375	41	37	183.92332747968	8.63188409638838e-10	385.741509297861	no	no
M3	C3	R1	delta	375	41	37	185.730061234412	5.13508680022312e-10	387.548243052594	yes	no
M3	C4	R1	lambda	375	40	38	208.646558984474	1.99396055222678e-13	425.789416127331	no	no
M3	C4	R1	kappa	375	40	38	162.775021831779	1.35123554456662e-07	379.917878974636	no	no
M3	C4	R1	delta	375	40	38	179.461145050152	1.34010624819325e-09	396.604002193009	yes	no
M3	C5	R1	lambda	375	37	41	159.448318401218	3.28313002340153e-08	432.781651734551	no	no
M3	C5	R1	kappa	375	37	41	130.542508958091	5.55907246222453e-05	403.875842291424	no	no
M3	C5	R1	delta	375	37	41	134.816122699245	2.02263298898497e-05	408.149456032578	yes	no
M3	C6	R1	lambda	375	31	47	123.778880075744	5.28662701926308e-06	593.778880075744	no	no
M3	C6	R1	kappa	375	31	47	109.813323750216	0.000175759590392954	579.813323750216	no	no
M3	C6	R1	delta	375	31	47	120.657159301149	1.19632853908813e-05	590.657159301149	yes	no
M3	C7	R1	lambda	375	31	47	115.819849768301	4.08732439703963e-05	585.819849768301	no	no
M3	C7	R1	kappa	375	31	47	94.1006569833442	0.00532243136512867	564.100656983344	no	no
M3	C7	R1	delta	375	31	47	95.5631016397404	0.00398332723631567	565.56310163974	yes	no
M3	C8	R1	lambda	375	25	53	64.8431561052289	0.077252140918515	1124.84315610523	no	yes
M3	C8	R1	kappa	375	25	53	59.6847633921926	0.16406213814944	1119.68476339219	no	yes
M3	C8	R1	delta	375	25	53	81.2829785696039	0.00339322228753147	1141.2829785696	yes	no
M3	C0	R2	lambda	375	33	45	163.834461059533	2.76402567500611e-10	549.548746773819	no	no
M3	C0	R2	kappa	375	33	45	160.41399101586	7.88296539155908e-10	546.128276730145	no	no
M3	C0	R2	delta	375	33	45	182.789525896395	6.61470878071668e-13	568.50381161068	yes	no
M3	C1	R2	lambda	375	32	46	138.433385463079	2.09244045978885e-07	563.048770078464	no	no
M3	C1	R2	kappa	375	32	46	122.946108124788	1.34525229508187e-05	547.561492740173	no	no
M3	C1	R2	delta	375	32	46	179.960847860522	5.8253402102082e-13	604.576232475907	yes	no
M3	C2	R2	lambda	375	31	47	122.440290515626	7.52004699733355e-06	592.440290515626	no	no
M3	C2	R2	kappa	375	31	47	113.75120278199	6.81362197618718e-05	583.751202781989	no	no
M3	C2	R2	delta	375	31	47	173.562526323637	1.66300306858602e-12	643.562526323637	yes	no
M3	C3	R2	lambda	375	31	47	141.325753150325	3.94765616862358e-08	611.325753150325	no	no
M3	C3	R2	kappa	375	31	47	123.842033132438	5.19904200768639e-06	593.842033132438	no	no
M3	C3	R2	delta	375	31	47	167.92765576856	1.05160324892495e-11	637.92765576856	yes	no
M3	C4	R2	lambda	375	30	48	123.913937679071	2.40034794152244e-06	647.550301315435	no	no
M3	C4	R2	kappa	375	30	48	108.196818296741	0.00013730001673995	631.833181933105	no	no
M3	C4	R2	delta	375	30	48	162.201280656988	2.40668596163118e-11	685.837644293351	yes	no
M3	C5	R2	lambda	375	27	51	89.8636293957164	0.00157472147627513	854.863629395716	no	no
M3	C5	R2	kappa	375	27	51	75.7558424473377	0.0270233998301612	840.755842447338	no	no
M3	C5	R2	delta	375	27	51	109.425488003278	1.23364973108053e-05	874.425488003278	yes	no
M3	C6	R2	lambda	375	21	57	65.572620943319	0.0114552085250972	3485.57262094332	no	no
M3	C6	R2	kappa	375	21	57	64.997183689358	0.0129420297594909	3484.99718368936	no	no
M3	C6	R2	delta	375	21	57	96.5444962682659	3.51654130104073e-06	3516.54449626827	yes	no
M3	C7	R2	lambda	375	21	57	60.2269080262666	0.0337915517252851	3480.22690802627	no	no
M3	C7	R2	kappa	375	21	57	53.3377291018657	0.11278607943141	3473.33772910187	no	yes
M3	C7	R2	delta	375	21	57	72.799501591296	0.0022299335243372	3492.7995015913	yes	no
M3	C8	R2	lambda	375	15	63	31.0322811844424	0.413821303689337	NA	no	yes
M3	C8	R2	kappa	375	15	63	31.0665503794659	0.412140571759687	NA	no	yes
M3	C8	R2	delta	375	15	63	58.1414231044713	0.00153664282185295	NA	yes	no
M8	C0	R1	lambda	375	42	36	263.452685648891	0	451.278772605413	no	no
M8	C0	R1	kappa	375	42	36	238.221649684264	1.11022302462516e-16	426.047736640786	no	no
M8	C0	R1	delta	375	42	36	203.169366231789	7.20679071974928e-12	390.99545318831	yes	no
M8	C1	R1	lambda	375	41	37	238.030698835795	0	439.848880653977	no	no
M8	C1	R1	kappa	375	41	37	197.660356842259	1.52438062173132e-11	399.47853866044	no	no
M8	C1	R1	delta	375	41	37	200.94184873555	5.64948088310757e-12	402.760030553732	yes	no
M8	C2	R1	lambda	375	40	38	215.816756089808	2.03170813506404e-14	432.959613232665	no	no
M8	C2	R1	kappa	375	40	38	183.377623754648	4.32216373802419e-10	400.520480897505	no	no
M8	C2	R1	delta	375	40	38	194.763867632846	1.46604950401752e-11	411.906724775703	yes	no
M8	C3	R1	lambda	375	40	38	247.075098527647	0	464.217955670504	no	no
M8	C3	R1	kappa	375	40	38	194.381940617554	1.64580571393458e-11	411.524797760411	no	no
M8	C3	R1	delta	375	40	38	187.649949326597	1.23372645433051e-10	404.792806469454	yes	no
M8	C4	R1	lambda	375	39	39	219.162517990278	2.44249065417534e-15	453.162517990278	no	no
M8	C4	R1	kappa	375	39	39	173.233634969653	3.44739659041693e-09	407.233634969653	no	no
M8	C4	R1	delta	375	39	39	181.381033142337	3.25617421914615e-10	415.381033142337	yes	no
M8	C5	R1	lambda	375	36	42	169.964277407008	6.7576466644681e-10	466.434865642302	no	no
M8	C5	R1	kappa	375	36	42	141.001122095652	2.19610640661561e-06	437.471710330946	no	no
M8	C5	R1	delta	375	36	42	136.73601079143	6.50398943036201e-06	433.206599026724	yes	no
M8	C6	R1	lambda	375	30	48	134.294839081546	1.29784855751325e-07	657.93120271791	no	no
M8	C6	R1	kappa	375	30	48	120.271936887961	6.39714893679866e-06	643.908300524324	no	no
M8	C6	R1	delta	375	30	48	122.577047393335	3.44940798369109e-06	646.213411029698	yes	no
M8	C7	R1	lambda	375	30	48	126.335808774106	1.23469979462776e-06	649.972172410469	no	no
M8	C7	R1	kappa	375	30	48	104.559270121218	0.000325257994981287	628.195633757582	no	no
M8	C7	R1	delta	375	30	48	97.4829897319257	0.00158828607728501	621.119353368289	yes	no
M8	C8	R1	lambda	375	24	54	75.3591151110332	0.00705406802175579	1371.35911511103	no	no
M8	C8	R1	kappa	375	24	54	70.1433765300668	0.0202062874837136	1366.14337653007	no	no
M8	C8	R1	delta	375	24	54	83.2028666617891	0.00121875996334964	1379.20286666179	yes	no
M8	C0	R2	lambda	375	32	46	174.350420065327	3.66662256112704e-12	598.965804680712	no	no
M8	C0	R2	kappa	375	32	46	170.8726041535	1.12940767849068e-11	595.487988768884	no	no
M8	C0	R2	delta	375	32	46	184.70941398858	1.20015108961979e-13	609.324798603965	yes	no
M8	C1	R2	lambda	375	31	47	148.949344468869	4.07800337942632e-09	618.949344468869	no	no
M8	C1	R2	kappa	375	31	47	133.404721262349	3.82635250373298e-07	603.404721262349	no	no
M8	C1	R2	delta	375	31	47	181.880735952708	1.03472785895065e-13	651.880735952708	yes	no
M8	C2	R2	lambda	375	30	48	132.956249521428	1.90896778384797e-07	656.592613157792	no	no
M8	C2	R2	kappa	375	30	48	124.209815919734	2.21431003377681e-06	647.846179556098	no	no
M8	C2	R2	delta	375	30	48	175.482414415822	2.96207502969992e-13	699.118778052185	yes	no
M8	C3	R2	lambda	375	30	48	151.841712156129	6.54007403788626e-10	675.478075792493	no	no
M8	C3	R2	kappa	375	30	48	134.300646270313	1.29567016671217e-07	657.937009906676	no	no
M8	C3	R2	delta	375	30	48	169.847543860746	1.95432559024766e-12	693.483907497109	yes	no
M8	C4	R2	lambda	375	29	49	134.429896684876	5.255174184704e-08	722.429896684876	no	no
M8	C4	R2	kappa	375	29	49	118.655431434615	4.65244474567861e-06	706.655431434615	no	no
M8	C4	R2	delta	375	29	49	164.121168749173	4.47186732088767e-12	752.121168749173	yes	no
M8	C5	R2	lambda	375	26	52	100.379588401506	6.48976117106903e-05	991.808159830077	no	no
M8	C5	R2	kappa	375	26	52	86.2144555848984	0.00200540702188678	977.64302701347	no	no
M8	C5	R2	delta	375	26	52	111.345376095463	3.31640002282363e-06	1002.77394752403	yes	no
M8	C6	R2	lambda	375	20	58	76.0885799491211	0.000500787751120058	7036.08857994912	no	no
M8	C6	R2	kappa	375	20	58	75.4557968271026	0.000590520614340173	7035.4557968271	no	no
M8	C6	R2	delta	375	20	58	98.4643843604512	7.76276148251043e-07	7058.46438436045	yes	no
M8	C7	R2	lambda	375	20	58	70.7428670320709	0.00193967097285863	7030.74286703207	no	no
M8	C7	R2	kappa	375	20	58	63.7963422397399	0.009770628019941	7023.79634223974	no	no
M8	C7	R2	delta	375	20	58	74.7193896834812	0.000714320569586646	7034.71938968348	yes	no
M8	C8	R2	lambda	375	14	64	41.5482401902467	0.0477946804862246	NA	no	no
M8	C8	R2	kappa	375	14	64	41.5251635173401	0.0480315499718624	NA	no	no
M8	C8	R2	delta	375	14	64	60.0613111966566	0.000400002493839091	NA	yes	no
M12	C0	R1	lambda	375	41	37	251.557498872597	0	453.375680690779	no	no
M12	C0	R1	kappa	375	41	37	224.87087318052	2.99760216648792e-15	426.689054998702	no	no
M12	C0	R1	delta	375	41	37	193.949453481634	4.62435645331993e-11	395.767635299816	yes	no
M12	C1	R1	lambda	375	40	38	226.135512059501	6.66133814775094e-16	443.278369202358	no	no
M12	C1	R1	kappa	375	40	38	184.309580338515	3.29354210570898e-10	401.452437481372	no	no
M12	C1	R1	delta	375	40	38	191.721935985395	3.66819907782201e-11	408.864793128253	yes	no
M12	C2	R1	lambda	375	39	39	203.921569313501	3.30846461338297e-13	437.921569313501	no	no
M12	C2	R1	kappa	375	39	39	170.02684725072	8.54085657753245e-09	404.02684725072	no	no
M12	C2	R1	delta	375	39	39	185.543954882691	9.47664169359541e-11	419.543954882691	yes	no
M12	C3	R1	lambda	375	39	39	235.179911751342	0	469.179911751342	no	no
M12	C3	R1	kappa	375	39	39	181.031164113621	3.609001986149e-10	415.031164113621	no	no
M12	C3	R1	delta	375	39	39	178.430036576442	7.72149788552667e-10	412.430036576442	yes	no
M12	C4	R1	lambda	375	38	40	207.267331213972	4.13002965160558e-14	459.898910161341	no	no
M12	C4	R1	kappa	375	38	40	159.88285846572	6.42108927140228e-08	412.514437413089	no	no
M12	C4	R1	delta	375	38	40	172.161120392183	2.02409100591439e-09	424.792699339551	yes	no
M12	C5	R1	lambda	375	35	43	158.069090630714	9.30861088210833e-09	480.569090630714	no	no
M12	C5	R1	kappa	375	35	43	127.650345591908	3.13747463793757e-05	450.150345591908	no	no
M12	C5	R1	delta	375	35	43	127.516098041276	3.24083300079492e-05	450.016098041276	yes	no
M12	C6	R1	lambda	375	29	49	122.39965230524	1.6666069433402e-06	710.39965230524	no	no
M12	C6	R1	kappa	375	29	49	106.921160384033	9.75563611509411e-05	694.921160384033	no	no
M12	C6	R1	delta	375	29	49	113.35713464318	1.9023902820714e-05	701.35713464318	yes	no
M12	C7	R1	lambda	375	29	49	114.4406219978	1.43265195678977e-05	702.4406219978	no	no
M12	C7	R1	kappa	375	29	49	91.2084936172854	0.00350873880551927	679.208493617285	no	no
M12	C7	R1	delta	375	29	49	88.2630769817711	0.00637474588412501	676.263076981771	yes	no
M12	C8	R1	lambda	375	23	55	63.4639283347276	0.0447088664794775	1713.46392833473	no	no
M12	C8	R1	kappa	375	23	55	56.7926000261338	0.13223379505281	1706.79260002613	no	yes
M12	C8	R1	delta	375	23	55	73.9829539116346	0.00552244126290069	1723.98295391163	yes	no
M12	C0	R2	lambda	375	31	47	162.455233289034	6.11338757394719e-11	632.455233289034	no	no
M12	C0	R2	kappa	375	31	47	157.521827649756	2.90633739297164e-10	627.521827649756	no	no
M12	C0	R2	delta	375	31	47	175.489501238425	8.78852546293274e-13	645.489501238425	yes	no
M12	C1	R2	lambda	375	30	48	137.054157692575	5.80915987535846e-08	660.690521328939	no	no
M12	C1	R2	kappa	375	30	48	120.053944758605	6.77852442032556e-06	643.690308394969	no	no
M12	C1	R2	delta	375	30	48	172.660823202553	7.6483264166427e-13	696.297186838917	yes	no
M12	C2	R2	lambda	375	29	49	121.061062745122	2.41252976895812e-06	709.061062745122	no	no
M12	C2	R2	kappa	375	29	49	110.859039415806	3.62530711369713e-05	698.859039415806	no	no
M12	C2	R2	delta	375	29	49	166.262501665667	2.18980389377066e-12	754.262501665667	yes	no
M12	C3	R2	lambda	375	29	49	139.946525379824	1.00124581958738e-08	727.946525379824	no	no
M12	C3	R2	kappa	375	29	49	120.94986976638	2.48745342268375e-06	708.94986976638	no	no
M12	C3	R2	delta	375	29	49	160.627631110591	1.41947564813449e-11	748.627631110591	yes	no
M12	C4	R2	lambda	375	28	50	122.53470990857	7.13613974467897e-07	789.201376575237	no	no
M12	C4	R2	kappa	375	28	50	105.304654930682	7.44101844861733e-05	771.971321597349	no	no
M12	C4	R2	delta	375	28	50	154.901255999018	3.25189875027831e-11	821.567922665685	yes	no
M12	C5	R2	lambda	375	25	53	88.4844016252122	0.00064840922029874	1148.48440162521	no	no
M12	C5	R2	kappa	375	25	53	72.8636790811544	0.0190718143217078	1132.86367908115	no	no
M12	C5	R2	delta	375	25	53	102.125463345309	1.94445237471363e-05	1162.12546334531	yes	no
M12	C6	R2	lambda	375	19	59	64.1933931728147	0.00498592155808109	Inf	no	no
M12	C6	R2	kappa	375	19	59	62.1050203231747	0.00808423171175288	Inf	no	no
M12	C6	R2	delta	375	19	59	89.2444716102966	5.25917620897154e-06	Inf	yes	no
M12	C7	R2	lambda	375	19	59	58.8476802557654	0.0165974337161582	Inf	no	no
M12	C7	R2	kappa	375	19	59	50.4455657358069	0.0852249715469074	Inf	no	yes
M12	C7	R2	delta	375	19	59	65.4994769333266	0.0036549186871967	Inf	yes	no
M12	C8	R2	lambda	375	13	65	29.6530534139411	0.282233186247328	NA	no	yes
M12	C8	R2	kappa	375	13	65	28.1743870134071	0.349930845757946	NA	no	yes
M12	C8	R2	delta	375	13	65	50.841398446502	0.0024914662587685	NA	yes	no
M3	C0	R1	lambda	376	43	35	257.623722440206	0	432.623722440206	no	no
M3	C0	R1	kappa	376	43	35	227.326484558235	1.0547118733939e-14	402.326484558235	no	no
M3	C0	R1	delta	376	43	35	191.937010757397	4.64803640021216e-10	366.937010757397	yes	no
M3	C1	R1	lambda	376	42	36	231.305155607323	1.11022302462516e-15	419.131242563845	no	no
M3	C1	R1	kappa	376	42	36	183.818554537765	2.03134087328749e-09	371.644641494287	no	no
M3	C1	R1	delta	376	42	36	175.488358353144	2.02621665001956e-08	363.314445309666	yes	no
M3	C2	R1	lambda	376	41	37	211.992787158067	1.85518267414864e-13	413.810968976249	no	no
M3	C2	R1	kappa	376	41	37	167.104528388519	9.01489322080451e-08	368.922710206701	no	no
M3	C2	R1	delta	376	41	37	157.365404262086	1.12192382339948e-06	359.183586080268	yes	no
M3	C3	R1	lambda	376	41	37	240.799404054987	0	442.617585873169	no	no
M3	C3	R1	kappa	376	41	37	179.105627002655	3.38588823645125e-09	380.923808820837	no	no
M3	C3	R1	delta	376	41	37	169.335466804878	4.96675477412722e-08	371.15364862306	yes	no
M3	C4	R1	lambda	376	40	38	211.998142522196	6.88338275267597e-14	429.140999665053	no	no
M3	C4	R1	kappa	376	40	38	156.723222780977	6.57012022897696e-07	373.866079923835	no	no
M3	C4	R1	delta	376	40	38	154.468523705583	1.16818612938552e-06	371.61138084844	yes	no
M3	C5	R1	lambda	376	37	41	161.642160362491	1.77446818350191e-08	434.975493695825	no	no
M3	C5	R1	kappa	376	37	41	129.206075931741	7.57199483902848e-05	402.539409265074	no	no
M3	C5	R1	delta	376	37	41	110.230498205228	0.00403409901414276	383.563831538561	yes	no
M3	C6	R1	lambda	376	31	47	128.398768532762	1.52874731040864e-06	598.398768532762	no	no
M3	C6	R1	kappa	376	31	47	105.345040182459	0.000493763001565228	575.345040182459	no	no
M3	C6	R1	delta	376	31	47	88.1819884615237	0.0161113343664036	558.181988461524	yes	no
M3	C7	R1	lambda	376	31	47	118.48052695252	2.09131502291182e-05	588.48052695252	no	no
M3	C7	R1	kappa	376	31	47	92.9037344129436	0.0067160026796943	562.903734412944	no	no
M3	C7	R1	delta	376	31	47	86.1062435015889	0.0231453295592787	556.106243501589	yes	no
M3	C8	R1	lambda	376	25	53	66.605135611031	0.0581168420605697	1126.60513561103	no	yes
M3	C8	R1	kappa	376	25	53	56.4747571222301	0.245881963138717	1116.47475712223	no	yes
M3	C8	R1	delta	376	25	53	65.0071768090899	0.0752749820539295	1125.00717680909	yes	no
M3	C0	R2	lambda	376	33	45	162.476750464202	4.19672629980994e-10	548.191036178488	no	no
M3	C0	R2	kappa	376	33	45	155.889058262832	3.08695291550976e-09	541.603343977118	no	no
M3	C0	R2	delta	376	33	45	157.291119746436	2.02766403667454e-09	543.005405460721	yes	no
M3	C1	R2	lambda	376	32	46	140.190790355605	1.27301014618553e-07	564.80617497099	no	no
M3	C1	R2	kappa	376	32	46	119.553703899456	3.1627708363291e-05	544.16908851484	no	no
M3	C1	R2	delta	376	32	46	148.291943236676	1.21612029335694e-08	572.90732785206	yes	no
M3	C2	R2	lambda	376	31	47	124.501041528293	4.36542741599766e-06	594.501041528292	no	no
M3	C2	R2	kappa	376	31	47	107.752260563119	0.000284674070994306	577.75226056312	no	no
M3	C2	R2	delta	376	31	47	132.596999903851	4.79776566919554e-07	602.596999903851	yes	no
M3	C3	R2	lambda	376	31	47	144.177433628095	1.70431020407591e-08	614.177433628095	no	no
M3	C3	R2	kappa	376	31	47	117.588121275645	2.62248509980134e-05	587.588121275645	no	no
M3	C3	R2	delta	376	31	47	142.361609136667	2.91339297131543e-08	612.361609136667	yes	no
M3	C4	R2	lambda	376	30	48	125.746334137492	1.45289868680454e-06	649.382697773856	no	no
M3	C4	R2	kappa	376	30	48	101.633126153885	0.000636283526036174	625.269489790248	no	no
M3	C4	R2	delta	376	30	48	129.978102503586	4.45966197304415e-07	653.614466139949	yes	no
M3	C5	R2	lambda	376	27	51	90.89869439732	0.00124786539988442	855.89869439732	no	no
M3	C5	R2	kappa	376	27	51	72.7626249774021	0.0452161733026742	837.762624977402	no	no
M3	C5	R2	delta	376	27	51	77.4207827825726	0.0200036306327144	842.420782782573	yes	no
M3	C6	R2	lambda	376	21	57	66.476230959284	0.0094331062276457	3486.47623095928	no	no
M3	C6	R2	kappa	376	21	57	58.0085987258792	0.0510571759393246	3478.00859872588	no	yes
M3	C6	R2	delta	376	21	57	61.1542328061499	0.0282519405640231	3481.15423280615	yes	no
M3	C7	R2	lambda	376	21	57	62.4006362022224	0.0220799194186888	3482.40063620222	no	no
M3	C7	R2	kappa	376	21	57	50.4193136438406	0.174834965050671	3470.41931364384	no	yes
M3	C7	R2	delta	376	21	57	56.5380590410584	0.0662863308742097	3476.53805904106	yes	no
M3	C8	R2	lambda	376	15	63	32.3412198483209	0.351829975411237	NA	no	yes
M3	C8	R2	kappa	376	15	63	26.9702757461813	0.624831572740522	NA	no	yes
M3	C8	R2	delta	376	15	63	40.7330146768445	0.0914298385157732	NA	yes	no
M8	C0	R1	lambda	376	42	36	268.139681453494	0	455.965768410015	no	no
M8	C0	R1	kappa	376	42	36	236.515846058572	2.22044604925031e-16	424.341933015094	no	no
M8	C0	R1	delta	376	42	36	198.503985526678	2.90919510703702e-11	386.330072483199	yes	no
M8	C1	R1	lambda	376	41	37	241.82111462062	0	443.639296438801	no	no
M8	C1	R1	kappa	376	41	37	193.007916038092	6.11469763711625e-11	394.826097856274	no	no
M8	C1	R1	delta	376	41	37	182.055333122425	1.47106560266508e-09	383.873514940606	yes	no
M8	C2	R1	lambda	376	40	38	222.508746171341	2.33146835171283e-15	439.651603314199	no	no
M8	C2	R1	kappa	376	40	38	176.293889888787	3.30343108423392e-09	393.436747031644	no	no
M8	C2	R1	delta	376	40	38	163.932379031367	9.9270608511226e-08	381.075236174224	yes	no
M8	C3	R1	lambda	376	40	38	251.315363068266	0	468.458220211123	no	no
M8	C3	R1	kappa	376	40	38	188.29498850293	1.01923580686503e-10	405.437845645787	no	no
M8	C3	R1	delta	376	40	38	175.902441574159	3.69007291389778e-09	393.045298717016	yes	no
M8	C4	R1	lambda	376	39	39	222.514101535475	7.7715611723761e-16	456.514101535475	no	no
M8	C4	R1	kappa	376	39	39	165.912584281252	2.68432560623921e-08	399.912584281252	no	no
M8	C4	R1	delta	376	39	39	161.035498474864	1.01372115923759e-07	395.035498474864	yes	no
M8	C5	R1	lambda	376	36	42	172.158119375788	3.50530604542598e-10	468.628707611082	no	no
M8	C5	R1	kappa	376	36	42	138.395437432067	4.27865780994185e-06	434.866025667361	no	no
M8	C5	R1	delta	376	36	42	116.797472974508	0.000663678407585411	413.268061209802	yes	no
M8	C6	R1	lambda	376	30	48	138.914727546036	3.35731584755194e-08	662.5510911824	no	no
M8	C6	R1	kappa	376	30	48	114.534401682727	2.84955559238798e-05	638.17076531909	no	no
M8	C6	R1	delta	376	30	48	94.7489632308043	0.00282991700954083	618.385326867168	yes	no
M8	C7	R1	lambda	376	30	48	128.996485965798	5.88061455975009e-07	652.632849602162	no	no
M8	C7	R1	kappa	376	30	48	102.093095913218	0.000573382899215047	625.729459549582	no	no
M8	C7	R1	delta	376	30	48	92.6732182708694	0.00432662566089415	616.309581907233	yes	no
M8	C8	R1	lambda	376	24	54	77.1210946243094	0.00483759586412469	1373.12109462431	no	no
M8	C8	R1	kappa	376	24	54	65.6641186225047	0.0459097620754675	1361.6641186225	no	no
M8	C8	R1	delta	376	24	54	71.5741515783704	0.0152904989902618	1367.57415157837	yes	no
M8	C0	R2	lambda	376	32	46	172.99270947749	5.6967763839566e-12	597.608094092875	no	no
M8	C0	R2	kappa	376	32	46	165.078419763169	7.15958403674222e-11	589.693804378554	no	no
M8	C0	R2	delta	376	32	46	163.858094515716	1.05153552532045e-10	588.473479131101	yes	no
M8	C1	R2	lambda	376	31	47	150.706749368902	2.39042619032404e-09	620.706749368902	no	no
M8	C1	R2	kappa	376	31	47	128.743065399782	1.39167361690173e-06	598.743065399782	no	no
M8	C1	R2	delta	376	31	47	154.858918005956	6.66491750678233e-10	624.858918005956	yes	no
M8	C2	R2	lambda	376	30	48	135.017000541567	1.05276091177942e-07	658.65336417793	no	no
M8	C2	R2	kappa	376	30	48	116.941622063387	1.53443276731391e-05	640.577985699751	no	no
M8	C2	R2	delta	376	30	48	139.163974673132	3.11838731503755e-08	662.800338309496	yes	no
M8	C3	R2	lambda	376	30	48	154.693392641374	2.66725197484163e-10	678.329756277737	no	no
M8	C3	R2	kappa	376	30	48	126.777482775919	1.09254780111812e-06	650.413846412283	no	no
M8	C3	R2	delta	376	30	48	148.928583905947	1.61858060288012e-09	672.564947542311	yes	no
M8	C4	R2	lambda	376	29	49	136.262293150771	3.04425799013686e-08	724.262293150771	no	no
M8	C4	R2	kappa	376	29	49	110.822487654159	3.65932593802132e-05	698.822487654159	no	no
M8	C4	R2	delta	376	29	49	136.545077272866	2.7970771254715e-08	724.545077272866	yes	no
M8	C5	R2	lambda	376	26	52	101.414653410617	4.95456146439865e-05	992.843224839188	no	no
M8	C5	R2	kappa	376	26	52	81.9519864777286	0.00505159601239735	973.3805579063	no	no
M8	C5	R2	delta	376	26	52	83.9877575518532	0.00327201602144123	975.416328980425	yes	no
M8	C6	R2	lambda	376	20	58	76.9921899725583	0.000394968809381169	7036.99218997256	no	no
M8	C6	R2	kappa	376	20	58	67.1979602261467	0.00452336864063951	7027.19796022615	no	no
M8	C6	R2	delta	376	20	58	67.7212075754305	0.00400289951499044	7027.72120757543	yes	no
M8	C7	R2	lambda	376	20	58	72.9165952155009	0.00113043258173839	7032.9165952155	no	no
M8	C7	R2	kappa	376	20	58	59.6086751441152	0.0236868715698791	7019.60867514412	no	no
M8	C7	R2	delta	376	20	58	63.1050338103389	0.0113644242620711	7023.10503381034	yes	no
M8	C8	R2	lambda	376	14	64	42.8571788615994	0.0359272576089209	NA	no	no
M8	C8	R2	kappa	376	14	64	36.1596372464559	0.138577612738648	NA	no	yes
M8	C8	R2	delta	376	14	64	47.299989446125	0.0127324448653344	NA	yes	no
M12	C0	R1	lambda	376	41	37	256.244494673132	0	458.062676491314	no	no
M12	C0	R1	kappa	376	41	37	225.051487440343	2.88657986402541e-15	426.869669258525	no	no
M12	C0	R1	delta	376	41	37	189.674971948589	1.63172031442116e-10	391.493153766771	yes	no
M12	C1	R1	lambda	376	40	38	229.925927840258	2.22044604925031e-16	447.068784983115	no	no
M12	C1	R1	kappa	376	40	38	181.543557419863	7.35825400610679e-10	398.68641456272	no	no
M12	C1	R1	delta	376	40	38	173.226319544336	7.82546905053749e-09	390.369176687193	yes	no
M12	C2	R1	lambda	376	39	39	210.613559391002	3.90798504668055e-14	444.613559391002	no	no
M12	C2	R1	kappa	376	39	39	164.829531270616	3.61558528672035e-08	398.829531270616	no	no
M12	C2	R1	delta	376	39	39	155.103365453278	4.8814021136323e-07	389.103365453278	yes	no
M12	C3	R1	lambda	376	39	39	239.420176287932	0	473.420176287932	no	no
M12	C3	R1	kappa	376	39	39	176.830629884741	1.22788046397204e-09	410.830629884741	no	no
M12	C3	R1	delta	376	39	39	167.07342799607	1.94743972059541e-08	401.07342799607	yes	no
M12	C4	R1	lambda	376	38	40	210.618914755141	1.38777878078145e-14	463.25049370251	no	no
M12	C4	R1	kappa	376	38	40	154.448225663063	2.78196011782583e-07	407.079804610432	no	no
M12	C4	R1	delta	376	38	40	152.206484896775	5.03074032653927e-07	404.838063844144	yes	no
M12	C5	R1	lambda	376	35	43	160.262932595426	4.91882590214487e-09	482.762932595426	no	no
M12	C5	R1	kappa	376	35	43	126.931078813838	3.73098041046571e-05	449.431078813838	no	no
M12	C5	R1	delta	376	35	43	107.96845939642	0.00242200919572721	430.46845939642	yes	no
M12	C6	R1	lambda	376	29	49	127.019540765697	4.54161815155452e-07	715.019540765697	no	no
M12	C6	R1	kappa	376	29	49	103.070043064557	0.000248450901945696	691.070043064557	no	no
M12	C6	R1	delta	376	29	49	85.9199496527159	0.0100578879667296	673.919949652716	yes	no
M12	C7	R1	lambda	376	29	49	117.101299185465	7.07118125808925e-06	705.101299185465	no	no
M12	C7	R1	kappa	376	29	49	90.6287372950294	0.00395438554505978	678.628737295029	no	no
M12	C7	R1	delta	376	29	49	83.8442046927811	0.0148447660839391	671.844204692781	yes	no
M12	C8	R1	lambda	376	23	55	65.2259078439757	0.0324728451745504	1715.22590784398	no	no
M12	C8	R1	kappa	376	23	55	54.199760004316	0.190136325137092	1704.19976000432	no	yes
M12	C8	R1	delta	376	23	55	62.7451380002821	0.050743699758825	1712.74513800028	yes	no
M12	C0	R2	lambda	376	31	47	161.097522697128	9.41430267076271e-11	631.097522697128	no	no
M12	C0	R2	kappa	376	31	47	153.61406114494	9.79599401595976e-10	623.61406114494	no	no
M12	C0	R2	delta	376	31	47	155.029080937628	6.32222496577128e-10	625.029080937628	yes	no
M12	C1	R2	lambda	376	30	48	138.81156258854	3.46139976681314e-08	662.447926224903	no	no
M12	C1	R2	kappa	376	30	48	117.278706781553	1.40574981598585e-05	640.915070417917	no	no
M12	C1	R2	delta	376	30	48	146.029904427868	3.94636101574974e-09	669.666268064232	yes	no
M12	C2	R2	lambda	376	29	49	123.121813761227	1.36334748557232e-06	711.121813761227	no	no
M12	C2	R2	kappa	376	29	49	105.477263445217	0.000139058178895701	693.477263445217	no	no
M12	C2	R2	delta	376	29	49	130.334961095044	1.74862735957682e-07	718.334961095044	yes	no
M12	C3	R2	lambda	376	29	49	142.79820586104	4.18069023844225e-09	730.79820586104	no	no
M12	C3	R2	kappa	376	29	49	115.31312415773	1.13824524549111e-05	703.31312415773	no	no
M12	C3	R2	delta	376	29	49	140.099570327859	9.55661649815198e-09	728.099570327859	yes	no
M12	C4	R2	lambda	376	28	50	124.367106370437	4.21732372357653e-07	791.033773037104	no	no
M12	C4	R2	kappa	376	28	50	99.3581290359704	0.0003204766744348	766.024795702637	no	no
M12	C4	R2	delta	376	28	50	127.716063694778	1.59024212575964e-07	794.382730361444	yes	no
M12	C5	R2	lambda	376	25	53	89.5194666302548	0.000505011061538774	1149.51946663025	no	no
M12	C5	R2	kappa	376	25	53	70.4876278594994	0.0296510103392963	1130.4876278595	no	no
M12	C5	R2	delta	376	25	53	75.1587439737648	0.0122063744275369	1135.15874397376	yes	no
M12	C6	R2	lambda	376	19	59	65.0970031922188	0.00402462396754966	Inf	no	no
M12	C6	R2	kappa	376	19	59	55.7336016079765	0.031645712528847	Inf	no	no
M12	C6	R2	delta	376	19	59	58.8921939973421	0.0164399541525715	Inf	yes	no
M12	C7	R2	lambda	376	19	59	61.0214084351672	0.0103192354260569	Inf	no	no
M12	C7	R2	kappa	376	19	59	48.1443165259265	0.125335930114912	Inf	no	yes
M12	C7	R2	delta	376	19	59	54.2760202322506	0.0421582742208085	Inf	yes	no
M12	C8	R2	lambda	376	13	65	30.9619920812657	0.229687997609446	NA	no	yes
M12	C8	R2	kappa	376	13	65	24.6952786282672	0.536272152867549	NA	no	yes
M12	C8	R2	delta	376	13	65	38.4709758680367	0.0547236033222883	NA	yes	no
M3	C0	R1	lambda	377	43	35	248.380215350647	0	423.380215350647	no	no
M3	C0	R1	kappa	377	43	35	213.486302925641	7.90034704323261e-13	388.486302925641	no	no
M3	C0	R1	delta	377	43	35	171.415250127763	1.26045393011864e-07	346.415250127763	yes	no
M3	C1	R1	lambda	377	42	36	227.871730453964	3.21964677141295e-15	415.697817410486	no	no
M3	C1	R1	kappa	377	42	36	180.271083714249	5.46518330590828e-09	368.09717067077	no	no
M3	C1	R1	delta	377	42	36	153.934237372238	5.07972628049913e-06	341.76032432876	yes	no
M3	C2	R1	lambda	377	41	37	205.422993099834	1.43274281327876e-12	407.241174918016	no	no
M3	C2	R1	kappa	377	41	37	163.186276218227	2.52664357880406e-07	365.004458036409	no	no
M3	C2	R1	delta	377	41	37	139.370164349265	8.0118585150224e-05	341.188346167447	yes	no
M3	C3	R1	lambda	377	41	37	236.771118578102	1.11022302462516e-16	438.589300396284	no	no
M3	C3	R1	kappa	377	41	37	178.894491827907	3.59266627558696e-09	380.712673646089	no	no
M3	C3	R1	delta	377	41	37	152.122416454959	4.11275532841149e-06	353.940598273141	yes	no
M3	C4	R1	lambda	377	40	38	209.698907883452	1.4299672557172e-13	426.841765026309	no	no
M3	C4	R1	kappa	377	40	38	156.350504645733	7.2296740505351e-07	373.49336178859	no	no
M3	C4	R1	delta	377	40	38	138.50441894022	5.43411339041233e-05	355.647276083077	yes	no
M3	C5	R1	lambda	377	37	41	159.842021772408	2.94128322808618e-08	433.175355105742	no	no
M3	C5	R1	kappa	377	37	41	124.196428979688	0.000233607036327355	397.529762313022	no	no
M3	C5	R1	delta	377	37	41	100.093972612875	0.0234067196366676	373.427305946209	yes	no
M3	C6	R1	lambda	377	31	47	123.949615536617	5.05308381093528e-06	593.949615536617	no	no
M3	C6	R1	kappa	377	31	47	101.126443246739	0.00125272920551744	571.126443246739	no	no
M3	C6	R1	delta	377	31	47	84.1438927227976	0.032170685640326	554.143892722798	yes	no
M3	C7	R1	lambda	377	31	47	116.147653718768	3.76633103142954e-05	586.147653718768	no	no
M3	C7	R1	kappa	377	31	47	94.8842090121691	0.00456043940366346	564.884209012169	no	no
M3	C7	R1	delta	377	31	47	88.4304974264338	0.0154130026846587	558.430497426434	yes	no
M3	C8	R1	lambda	377	25	53	66.0008903438388	0.0641720559104909	1126.00089034384	no	yes
M3	C8	R1	kappa	377	25	53	57.1411893288693	0.227027361162778	1117.14118932887	no	yes
M3	C8	R1	delta	377	25	53	69.0201617640362	0.0385153071583724	1129.02016176404	yes	no
M3	C0	R2	lambda	377	33	45	162.189911979113	4.58257876090329e-10	547.904197693399	no	no
M3	C0	R2	kappa	377	33	45	147.535038912384	3.58421025081768e-08	533.249324626669	no	no
M3	C0	R2	delta	377	33	45	152.210912228269	9.18910691982688e-09	537.925197942555	yes	no
M3	C1	R2	lambda	377	32	46	139.206898595334	1.68231817365694e-07	563.822283210719	no	no
M3	C1	R2	kappa	377	32	46	117.919031637734	4.73646620386958e-05	542.534416253118	no	no
M3	C1	R2	delta	377	32	46	138.901177391037	1.83400997277872e-07	563.516562006422	yes	no
M3	C2	R2	lambda	377	31	47	123.149885639367	6.24121547243561e-06	593.149885639367	no	no
M3	C2	R2	kappa	377	31	47	106.164453626963	0.000409992031241369	576.164453626963	no	no
M3	C2	R2	delta	377	31	47	124.652704652166	4.19287712016825e-06	594.652704652166	yes	no
M3	C3	R2	lambda	377	31	47	142.829518020901	2.5385537893996e-08	612.829518020901	no	no
M3	C3	R2	kappa	377	31	47	119.222113438246	1.73069935466286e-05	589.222113438246	no	no
M3	C3	R2	delta	377	31	47	137.063593069504	1.35577611137805e-07	607.063593069504	yes	no
M3	C4	R2	lambda	377	30	48	125.035418516682	1.76655356698419e-06	648.671782153045	no	no
M3	C4	R2	kappa	377	30	48	102.591137717197	0.000511965067686027	626.227501353561	no	no
M3	C4	R2	delta	377	30	48	123.911106333984	2.40219990554902e-06	647.547469970348	yes	no
M3	C5	R2	lambda	377	27	51	90.2829265921389	0.00143361195585001	855.282926592139	no	no
M3	C5	R2	kappa	377	27	51	69.6748137759109	0.0741208146184563	834.674813775911	no	yes
M3	C5	R2	delta	377	27	51	74.0127021287853	0.0366212418212924	839.012702128785	yes	no
M3	C6	R2	lambda	377	21	57	66.0190315795973	0.010411241760339	3486.0190315796	no	no
M3	C6	R2	kappa	377	21	57	54.5602351949653	0.0926230932954902	3474.56023519497	no	yes
M3	C6	R2	delta	377	21	57	57.8668692478271	0.0523812834014014	3477.86686924783	yes	no
M3	C7	R2	lambda	377	21	57	61.705212841406	0.0253559601406952	3481.70521284141	no	no
M3	C7	R2	kappa	377	21	57	52.4406789351658	0.129681543034805	3472.44067893517	no	yes
M3	C7	R2	delta	377	21	57	62.8000392476182	0.0203747046993386	3482.80003924762	yes	no
M3	C8	R2	lambda	377	15	63	32.0222808560018	0.366491839206181	NA	no	yes
M3	C8	R2	kappa	377	15	63	26.0301541809176	0.673591469172636	NA	no	yes
M3	C8	R2	delta	377	15	63	41.5606404748715	0.078002857909632	NA	yes	no
M8	C0	R1	lambda	377	42	36	258.89617435472	0	446.722261311241	no	no
M8	C0	R1	kappa	377	42	36	223.383557549903	1.35447209004269e-14	411.209644506424	no	no
M8	C0	R1	delta	377	42	36	179.650044011568	6.48911235856531e-09	367.47613096809	yes	no
M8	C1	R1	lambda	377	41	37	238.387689458041	0	440.205871276222	no	no
M8	C1	R1	kappa	377	41	37	190.168338338513	1.41209821613586e-10	391.986520156695	no	no
M8	C1	R1	delta	377	41	37	162.169031256043	3.29020346745423e-07	363.987213074225	yes	no
M8	C2	R1	lambda	377	40	38	215.938952103887	1.95399252334028e-14	433.081809246744	no	no
M8	C2	R1	kappa	377	40	38	173.08353084251	8.1437283583341e-09	390.226387985367	no	no
M8	C2	R1	delta	377	40	38	147.604958233069	6.41531269129914e-06	364.747815375927	yes	no
M8	C3	R1	lambda	377	40	38	247.287077582203	0	464.42993472506	no	no
M8	C3	R1	kappa	377	40	38	188.791746452207	8.79565309475083e-11	405.934603595064	no	no
M8	C3	R1	delta	377	40	38	160.357210338763	2.55780978619669e-07	377.500067481621	yes	no
M8	C4	R1	lambda	377	39	39	220.214866887553	1.66533453693773e-15	454.214866887553	no	no
M8	C4	R1	kappa	377	39	39	166.247759270032	2.447214020318e-08	400.247759270032	no	no
M8	C4	R1	delta	377	39	39	146.739212824024	4.09453867178389e-06	380.739212824024	yes	no
M8	C5	R1	lambda	377	36	42	170.357980776485	6.00915095461119e-10	466.828569011779	no	no
M8	C5	R1	kappa	377	36	42	134.093683603953	1.25453498969197e-05	430.564271839247	no	no
M8	C5	R1	delta	377	36	42	108.32876649668	0.00364309043826605	404.799354731974	yes	no
M8	C6	R1	lambda	377	30	48	134.465574540669	1.23527951645386e-07	658.101938177033	no	no
M8	C6	R1	kappa	377	30	48	111.023697871023	6.88112781216388e-05	634.660061507386	no	no
M8	C6	R1	delta	377	30	48	92.378686606602	0.00459064193757075	616.015050242966	yes	no
M8	C7	R1	lambda	377	30	48	126.663612722868	1.12758541703784e-06	650.299976359232	no	no
M8	C7	R1	kappa	377	30	48	104.781463636469	0.000308839172948994	628.417827272833	no	no
M8	C7	R1	delta	377	30	48	96.6652913102383	0.00189183483287236	620.301654946602	yes	no
M8	C8	R1	lambda	377	24	54	76.5168493479395	0.00551210287310877	1372.51684934794	no	no
M8	C8	R1	kappa	377	24	54	67.0384439531691	0.0360006108076422	1363.03844395317	no	no
M8	C8	R1	delta	377	24	54	77.2549556478407	0.00469894151791328	1373.25495564784	yes	no
M8	C0	R2	lambda	377	32	46	172.705870983186	6.25099971784948e-12	597.321255598571	no	no
M8	C0	R2	kappa	377	32	46	157.432293536645	7.74199260256125e-10	582.04767815203	no	no
M8	C0	R2	delta	377	32	46	160.445706112073	3.05359737495792e-10	585.061090727458	yes	no
M8	C1	R2	lambda	377	31	47	149.722857599411	3.22519133622023e-09	619.722857599411	no	no
M8	C1	R2	kappa	377	31	47	127.816286261998	1.79126503441207e-06	597.816286261998	no	no
M8	C1	R2	delta	377	31	47	147.135971274842	7.04703739806689e-09	617.135971274842	yes	no
M8	C2	R2	lambda	377	30	48	133.665844643419	1.5563731015078e-07	657.302208279783	no	no
M8	C2	R2	kappa	377	30	48	116.061708251246	1.92659973108356e-05	639.698071887609	no	no
M8	C2	R2	delta	377	30	48	132.887498535971	1.94703278943997e-07	656.523862172334	yes	no
M8	C3	R2	lambda	377	30	48	153.345477025002	4.08033717924638e-10	676.981840661366	no	no
M8	C3	R2	kappa	377	30	48	129.119368062546	5.6809719461981e-07	652.75573169891	no	no
M8	C3	R2	delta	377	30	48	145.298386953308	4.93334295637027e-09	668.934750589672	yes	no
M8	C4	R2	lambda	377	29	49	135.551377520782	3.76461144480089e-08	723.551377520782	no	no
M8	C4	R2	kappa	377	29	49	112.488392341497	2.38404172001605e-05	700.488392341497	no	no
M8	C4	R2	delta	377	29	49	132.145900217788	1.03073749535554e-07	720.145900217788	yes	no
M8	C5	R2	lambda	377	26	52	100.798885596215	5.81925582442411e-05	992.227457024787	no	no
M8	C5	R2	kappa	377	26	52	79.5720684001751	0.00825329554391785	971.000639828747	no	no
M8	C5	R2	delta	377	26	52	82.2474960125897	0.00474679747774298	973.676067441161	yes	no
M8	C6	R2	lambda	377	20	58	76.5349905836498	0.000445503367805467	7036.53499058365	no	no
M8	C6	R2	kappa	377	20	58	64.4574898192484	0.00844115553121561	7024.45748981925	no	no
M8	C6	R2	delta	377	20	58	66.1016631316315	0.00582504069698353	7026.10166313163	yes	no
M8	C7	R2	lambda	377	20	58	72.2211718455067	0.00134578266041929	7032.22117184551	no	no
M8	C7	R2	kappa	377	20	58	62.3379335594657	0.0134091384030027	7022.33793355947	no	no
M8	C7	R2	delta	377	20	58	71.0348331314227	0.00180558678854348	7031.03483313142	yes	no
M8	C8	R2	lambda	377	14	64	42.5382398601026	0.0385492675631828	NA	no	no
M8	C8	R2	kappa	377	14	64	35.9274088052175	0.14445557496078	NA	no	yes
M8	C8	R2	delta	377	14	64	49.7954343586759	0.00681587710236953	NA	yes	no
M12	C0	R1	lambda	377	41	37	247.000987578472	0	448.819169396654	no	no
M12	C0	R1	kappa	377	41	37	211.005528957396	2.52797782707148e-13	412.823710775578	no	no
M12	C0	R1	delta	377	41	37	168.993162084769	5.44479921149588e-08	370.811343902951	yes	no
M12	C1	R1	lambda	377	40	38	226.492502681793	6.66133814775094e-16	443.63535982465	no	no
M12	C1	R1	kappa	377	40	38	177.790309746006	2.16011697418139e-09	394.933166888864	no	no
M12	C1	R1	delta	377	40	38	151.512149329244	2.45534231202438e-06	368.655006472101	yes	no
M12	C2	R1	lambda	377	39	39	204.043765327663	3.18300941160032e-13	438.043765327663	no	no
M12	C2	R1	kappa	377	39	39	160.705502249985	1.1077955164307e-07	394.705502249985	no	no
M12	C2	R1	delta	377	39	39	136.94807630627	4.26312779487903e-05	370.94807630627	yes	no
M12	C3	R1	lambda	377	39	39	235.391890805979	0	469.391890805979	no	no
M12	C3	R1	kappa	377	39	39	176.41371785966	1.38502753710412e-09	410.41371785966	no	no
M12	C3	R1	delta	377	39	39	149.700328411964	1.95272704406335e-06	383.700328411964	yes	no
M12	C4	R1	lambda	377	38	40	208.319680111329	2.93098878501041e-14	460.951259058698	no	no
M12	C4	R1	kappa	377	38	40	153.869730677486	3.24377974370016e-07	406.501309624854	no	no
M12	C4	R1	delta	377	38	40	136.082330897225	2.81958701546792e-05	388.713909844594	yes	no
M12	C5	R1	lambda	377	35	43	158.462794000237	8.30552027153431e-09	480.962794000237	no	no
M12	C5	R1	kappa	377	35	43	121.715655011446	0.000127099343544379	444.215655011446	no	no
M12	C5	R1	delta	377	35	43	97.6718845698806	0.0161269278170451	420.171884569881	yes	no
M12	C6	R1	lambda	377	29	49	122.570387764446	1.58944731742938e-06	710.570387764446	no	no
M12	C6	R1	kappa	377	29	49	98.6456692784973	0.000696244262755608	686.645669278497	no	no
M12	C6	R1	delta	377	29	49	81.7218046798029	0.0217768703499862	669.721804679803	yes	no
M12	C7	R1	lambda	377	29	49	114.768425946645	1.31426071117158e-05	702.768425946645	no	no
M12	C7	R1	kappa	377	29	49	92.4034350439225	0.00273391079481944	680.403435043923	no	no
M12	C7	R1	delta	377	29	49	86.0084093834392	0.0098893316991725	674.008409383439	yes	no
M12	C8	R1	lambda	377	23	55	64.6216625717159	0.0362901540006744	1714.62166257172	no	no
M12	C8	R1	kappa	377	23	55	54.6604153606227	0.178706443139361	1704.66041536062	no	yes
M12	C8	R1	delta	377	23	55	66.5980737210416	0.0250882160664571	1716.59807372104	yes	no
M12	C0	R2	lambda	377	31	47	160.810684206938	1.03107300475358e-10	630.810684206938	no	no
M12	C0	R2	kappa	377	31	47	145.054264944139	1.31343305120879e-08	615.054264944139	no	no
M12	C0	R2	delta	377	31	47	149.788824185274	3.16119042054197e-09	619.788824185274	yes	no
M12	C1	R2	lambda	377	30	48	137.827670823163	4.62784421895179e-08	661.464034459527	no	no
M12	C1	R2	kappa	377	30	48	115.438257669491	2.26164494470105e-05	639.074621305855	no	no
M12	C1	R2	delta	377	30	48	136.479089348043	6.87501032770044e-08	660.115452984406	yes	no
M12	C2	R2	lambda	377	29	49	121.770657867195	1.98374796467338e-06	709.770657867195	no	no
M12	C2	R2	kappa	377	29	49	103.68367965872	0.000214559168885686	691.68367965872	no	no
M12	C2	R2	delta	377	29	49	122.230616609172	1.74660073837263e-06	710.230616609172	yes	no
M12	C3	R2	lambda	377	29	49	141.450290248778	6.32575747339104e-09	729.450290248778	no	no
M12	C3	R2	kappa	377	29	49	116.74133947	7.78613744312207e-06	704.74133947	no	no
M12	C3	R2	delta	377	29	49	134.641505026509	4.93529580536389e-08	722.641505026509	yes	no
M12	C4	R2	lambda	377	28	50	123.656190744559	5.17541623668016e-07	790.322857411226	no	no
M12	C4	R2	kappa	377	28	50	100.110363748951	0.000267653927829348	766.777030415618	no	no
M12	C4	R2	delta	377	28	50	121.489018290989	9.61012408207118e-07	788.155684957656	yes	no
M12	C5	R2	lambda	377	25	53	88.9036988199678	0.000586175823565349	1148.90369881997	no	no
M12	C5	R2	kappa	377	25	53	67.1940398076687	0.0526870608183421	1127.19403980767	no	yes
M12	C5	R2	delta	377	25	53	71.5906140857906	0.024223743163539	1131.59061408579	yes	no
M12	C6	R2	lambda	377	19	59	64.6398038074261	0.00448697167362599	Inf	no	no
M12	C6	R2	kappa	377	19	59	52.0794612267231	0.0637003057766113	Inf	no	yes
M12	C6	R2	delta	377	19	59	55.4447812048325	0.0335230479862175	Inf	yes	no
M12	C7	R2	lambda	377	19	59	60.3259850692831	0.0120392797415034	Inf	no	no
M12	C7	R2	kappa	377	19	59	49.9599049669193	0.0926754537126169	Inf	no	yes
M12	C7	R2	delta	377	19	59	60.3779512046236	0.0119021935419665	Inf	yes	no
M12	C8	R2	lambda	377	13	65	30.643053083879	0.241831179514264	NA	no	yes
M12	C8	R2	kappa	377	13	65	23.5493802126711	0.601715142490243	NA	no	yes
M12	C8	R2	delta	377	13	65	39.1385524318769	0.0472886818107555	NA	yes	no
M3	C0	R1	lambda	378	43	35	253.662525583198	0	428.662525583198	no	no
M3	C0	R1	kappa	378	43	35	221.810804992718	5.99520433297585e-14	396.810804992718	no	no
M3	C0	R1	delta	378	43	35	185.522288635426	2.82683421115593e-09	360.522288635426	yes	no
M3	C1	R1	lambda	378	42	36	232.097503468779	7.7715611723761e-16	419.923590425301	no	no
M3	C1	R1	kappa	378	42	36	186.630578821835	9.17436127068072e-10	374.456665778357	no	no
M3	C1	R1	delta	378	42	36	174.417450616954	2.70655651224416e-08	362.243537573476	yes	no
M3	C2	R1	lambda	378	41	37	208.597522033338	5.36126698591488e-13	410.41570385152	no	no
M3	C2	R1	kappa	378	41	37	169.045134155657	5.36941279216663e-08	370.863315973839	no	no
M3	C2	R1	delta	378	41	37	162.088629807204	3.35938307394201e-07	363.906811625386	yes	no
M3	C3	R1	lambda	378	41	37	235.569214795674	1.11022302462516e-16	437.387396613855	no	no
M3	C3	R1	kappa	378	41	37	179.80593944158	2.78046741186699e-09	381.624121259762	no	no
M3	C3	R1	delta	378	41	37	165.129211709404	1.51967893935456e-07	366.947393527586	yes	no
M3	C4	R1	lambda	378	40	38	208.756752452854	1.92623694772465e-13	425.899609595711	no	no
M3	C4	R1	kappa	378	40	38	157.168916599085	5.85835841171445e-07	374.311773741942	no	no
M3	C4	R1	delta	378	40	38	155.875321503447	8.16497467415189e-07	373.018178646304	yes	no
M3	C5	R1	lambda	378	37	41	164.317990227847	8.30732027612413e-09	437.65132356118	no	no
M3	C5	R1	kappa	378	37	41	132.046684210372	3.90984522935511e-05	405.380017543705	no	no
M3	C5	R1	delta	378	37	41	114.900328954861	0.00163773183365756	388.233662288195	yes	no
M3	C6	R1	lambda	378	31	47	127.804014773634	1.79724427906702e-06	597.804014773634	no	no
M3	C6	R1	kappa	378	31	47	108.318852309598	0.000249572155049504	578.318852309598	no	no
M3	C6	R1	delta	378	31	47	100.290842811847	0.0014983616068216	570.290842811847	yes	no
M3	C7	R1	lambda	378	31	47	115.837320302026	4.06956895832034e-05	585.837320302026	no	no
M3	C7	R1	kappa	378	31	47	95.3972106573246	0.00411772422404189	565.397210657325	no	no
M3	C7	R1	delta	378	31	47	85.5162130065652	0.0255890606648558	555.516213006565	yes	no
M3	C8	R1	lambda	378	25	53	66.2335237336211	0.0617808972441538	1126.23352373362	no	yes
M3	C8	R1	kappa	378	25	53	58.0629306118952	0.20256304913308	1118.0629306119	no	yes
M3	C8	R1	delta	378	25	53	71.2737267071754	0.0256847198988852	1131.27372670718	yes	no
M3	C0	R2	lambda	378	33	45	164.152540323874	2.50564680115417e-10	549.86682603816	no	no
M3	C0	R2	kappa	378	33	45	152.705099489626	7.94439769524757e-09	538.419385203912	no	no
M3	C0	R2	delta	378	33	45	160.201949466924	8.4083318085959e-10	545.916235181209	yes	no
M3	C1	R2	lambda	378	32	46	139.478263742305	1.55803415835543e-07	564.09364835769	no	no
M3	C1	R2	kappa	378	32	46	121.868326429349	1.76929820828731e-05	546.483711044734	no	no
M3	C1	R2	delta	378	32	46	152.984034385652	2.99680658066848e-09	577.599419001036	yes	no
M3	C2	R2	lambda	378	31	47	123.623309015698	5.50856004555289e-06	593.623309015698	no	no
M3	C2	R2	kappa	378	31	47	109.61357565145	0.000184246531673704	579.61357565145	no	no
M3	C2	R2	delta	378	31	47	141.325715204357	3.94770000022859e-08	611.325715204357	yes	no
M3	C3	R2	lambda	378	31	47	142.887775317868	2.4953421884355e-08	612.887775317868	no	no
M3	C3	R2	kappa	378	31	47	119.075656586855	1.79676728176981e-05	589.075656586855	no	no
M3	C3	R2	delta	378	31	47	144.888350555058	1.37991110760183e-08	614.888350555058	yes	no
M3	C4	R2	lambda	378	30	48	125.030921568595	1.76873430424163e-06	648.667285204959	no	no
M3	C4	R2	kappa	378	30	48	103.098689749964	0.00045585211531618	626.735053386327	no	no
M3	C4	R2	delta	378	30	48	136.47784866535	6.87750584260627e-08	660.114212301714	yes	no
M3	C5	R2	lambda	378	27	51	91.4210288099438	0.00110838452287321	856.421028809944	no	no
M3	C5	R2	kappa	378	27	51	71.5903975080747	0.0547948866420235	836.590397508075	no	yes
M3	C5	R2	delta	378	27	51	81.4351758554062	0.00930395012700735	846.435175855406	yes	no
M3	C6	R2	lambda	378	21	57	66.4133873947249	0.00956235397217386	3486.41338739472	no	no
M3	C6	R2	kappa	378	21	57	57.2043981245624	0.0589666921491535	3477.20439812456	no	yes
M3	C6	R2	delta	378	21	57	69.6790891479079	0.00462415364216695	3489.67908914791	yes	no
M3	C7	R2	lambda	378	21	57	61.9943376197224	0.0239446432437334	3481.99433761972	no	no
M3	C7	R2	kappa	378	21	57	49.9509915697259	0.186767617940533	3469.95099156973	no	yes
M3	C7	R2	delta	378	21	57	57.5373355390832	0.0555739984575238	3477.53733553908	yes	no
M3	C8	R2	lambda	378	15	63	32.3815633443285	0.349997202206093	NA	no	yes
M3	C8	R2	kappa	378	15	63	26.9283791360162	0.627029528447521	NA	no	yes
M3	C8	R2	delta	378	15	63	45.1634301230944	0.0372709244984443	NA	yes	no
M8	C0	R1	lambda	378	42	36	264.17848459176	0	452.004571548282	no	no
M8	C0	R1	kappa	378	42	36	231.260359357362	1.11022302462516e-15	419.086446313883	no	no
M8	C0	R1	delta	378	42	36	190.962398031187	2.65032773505425e-10	378.788484987708	yes	no
M8	C1	R1	lambda	378	41	37	242.613462477348	0	444.43164429553	no	no
M8	C1	R1	kappa	378	41	37	196.08013318646	2.44938513915827e-11	397.898315004642	no	no
M8	C1	R1	delta	378	41	37	179.857560012715	2.74032185831885e-09	381.675741830897	yes	no
M8	C2	R1	lambda	378	40	38	219.11348104189	6.99440505513849e-15	436.256338184747	no	no
M8	C2	R1	kappa	378	40	38	178.49468852041	1.76701853149552e-09	395.637545663267	no	no
M8	C2	R1	delta	378	40	38	167.528739202964	3.76427616854969e-08	384.671596345821	yes	no
M8	C3	R1	lambda	378	40	38	246.085173804271	0	463.228030947129	no	no
M8	C3	R1	kappa	378	40	38	189.255493806221	7.66325891632391e-11	406.398350949078	no	no
M8	C3	R1	delta	378	40	38	170.569321105165	1.63629481075844e-08	387.712178248022	yes	no
M8	C4	R1	lambda	378	39	39	219.272711461452	2.33146835171283e-15	453.272711461452	no	no
M8	C4	R1	kappa	378	39	39	166.618470963727	2.20890276070307e-08	400.618470963727	no	no
M8	C4	R1	delta	378	39	39	161.315430899207	9.40098459079053e-08	395.315430899207	yes	no
M8	C5	R1	lambda	378	36	42	174.833949236415	1.56260004935405e-10	471.30453747171	no	no
M8	C5	R1	kappa	378	36	42	141.496238574996	1.93225344191639e-06	437.966826810291	no	no
M8	C5	R1	delta	378	36	42	120.340438350622	0.000309657938481589	416.811026585916	yes	no
M8	C6	R1	lambda	378	30	48	138.319973782185	4.00262072375313e-08	661.956337418549	no	no
M8	C6	R1	kappa	378	30	48	117.76840667435	1.23730128197552e-05	641.404770310714	no	no
M8	C6	R1	delta	378	30	48	105.730952207607	0.00024719120406258	629.367315843971	yes	no
M8	C7	R1	lambda	378	30	48	126.353279310624	1.22874814889595e-06	649.989642946987	no	no
M8	C7	R1	kappa	378	30	48	104.846765021966	0.00030416650510956	628.48312865833	no	no
M8	C7	R1	delta	378	30	48	90.9563224023257	0.0060888789096506	614.592686038689	yes	no
M8	C8	R1	lambda	378	24	54	76.7494827422191	0.00524270254477377	1372.74948274222	no	no
M8	C8	R1	kappa	378	24	54	67.5124849765365	0.0330446047754407	1363.51248497654	no	no
M8	C8	R1	delta	378	24	54	76.713836102936	0.00528317434692149	1372.71383610294	yes	no
M8	C0	R2	lambda	378	32	46	174.668499332436	3.30613314503125e-12	599.283883947821	no	no
M8	C0	R2	kappa	378	32	46	162.154653854269	1.7933066143172e-10	586.770038469654	no	no
M8	C0	R2	delta	378	32	46	165.642058862684	5.99165161929704e-11	590.257443478069	yes	no
M8	C1	R2	lambda	378	31	47	149.994222750874	2.96982805014778e-09	619.994222750874	no	no
M8	C1	R2	kappa	378	31	47	131.317880793974	6.85030254854446e-07	601.317880793974	no	no
M8	C1	R2	delta	378	31	47	158.424143781412	2.18977613819504e-10	628.424143781412	yes	no
M8	C2	R2	lambda	378	30	48	134.13926802425	1.35756379471275e-07	657.775631660613	no	no
M8	C2	R2	kappa	378	30	48	119.063130016203	8.8095952218703e-06	642.699493652566	no	no
M8	C2	R2	delta	378	30	48	146.765824600117	3.15040915577214e-09	670.402188236481	yes	no
M8	C3	R2	lambda	378	30	48	153.403734326466	4.00622313101451e-10	677.04009796283	no	no
M8	C3	R2	kappa	378	30	48	128.525210951496	6.7119957058992e-07	652.16157458786	no	no
M8	C3	R2	delta	378	30	48	150.328459950819	1.04852060367477e-09	673.964823587182	yes	no
M8	C4	R2	lambda	378	29	49	135.546880577193	3.7696638255369e-08	723.546880577193	no	no
M8	C4	R2	kappa	378	29	49	112.548244114605	2.34737446370703e-05	700.548244114605	no	no
M8	C4	R2	delta	378	29	49	141.917958061111	5.48055700821948e-09	729.917958061111	yes	no
M8	C5	R2	lambda	378	26	52	101.936987818513	4.31974506661659e-05	993.365559247084	no	no
M8	C5	R2	kappa	378	26	52	81.0399518726991	0.00611053099272796	972.468523301271	no	no
M8	C5	R2	delta	378	26	52	86.8752852511667	0.00172932174821527	978.303856679738	yes	no
M8	C6	R2	lambda	378	20	58	76.9293464032764	0.000401573776662278	7036.92934640328	no	no
M8	C6	R2	kappa	378	20	58	66.6539524893151	0.00513101128077242	7026.65395248932	no	no
M8	C6	R2	delta	378	20	58	75.1191985436685	0.000644322586812796	7035.11919854367	yes	no
M8	C7	R2	lambda	378	20	58	72.5102966283204	0.0012519016980358	7032.51029662832	no	no
M8	C7	R2	kappa	378	20	58	59.4005459343671	0.0247051337408886	7019.40054593437	no	no
M8	C7	R2	delta	378	20	58	62.9774449348437	0.0116834071616765	7022.97744493484	yes	no
M8	C8	R2	lambda	378	14	64	42.8975223529265	0.0356071182843535	NA	no	no
M8	C8	R2	kappa	378	14	64	36.3779335006574	0.133224366019835	NA	no	yes
M8	C8	R2	delta	378	14	64	50.603539518855	0.0055341268209298	NA	yes	no
M12	C0	R1	lambda	378	41	37	252.283297812994	0	454.101479631176	no	no
M12	C0	R1	kappa	378	41	37	219.643616965972	1.63202784619898e-14	421.461798784154	no	no
M12	C0	R1	delta	378	41	37	181.710452081861	1.62251467816787e-09	383.528633900042	yes	no
M12	C1	R1	lambda	378	40	38	230.718275698582	1.11022302462516e-16	447.861132841439	no	no
M12	C1	R1	kappa	378	40	38	184.46339079507	3.14878123575113e-10	401.606247937927	no	no
M12	C1	R1	delta	378	40	38	170.605614063389	1.61998762182591e-08	387.748471206246	yes	no
M12	C2	R1	lambda	378	39	39	207.218294263141	1.16018306073329e-13	441.218294263141	no	no
M12	C2	R1	kappa	378	39	39	166.877946128892	2.05582738610488e-08	400.877946128892	no	no
M12	C2	R1	delta	378	39	39	158.276793253638	2.11876739375505e-07	392.276793253638	yes	no
M12	C3	R1	lambda	378	39	39	234.18998702548	0	468.18998702548	no	no
M12	C3	R1	kappa	378	39	39	177.638751414816	9.71689839701639e-10	411.638751414816	no	no
M12	C3	R1	delta	378	39	39	161.317375155839	9.39605925287523e-08	395.317375155839	yes	no
M12	C4	R1	lambda	378	38	40	207.37752468266	3.98570065840431e-14	460.009103630028	no	no
M12	C4	R1	kappa	378	38	40	155.001728572321	2.40067861034809e-07	407.63330751969	no	no
M12	C4	R1	delta	378	38	40	152.063484949881	5.22316789597355e-07	404.695063897249	yes	no
M12	C5	R1	lambda	378	35	43	162.93876245765	2.24095164647053e-09	485.43876245765	no	no
M12	C5	R1	kappa	378	35	43	129.879496183607	1.82254261243964e-05	452.379496183607	no	no
M12	C5	R1	delta	378	35	43	111.088492401296	0.00128996119323266	433.588492401296	yes	no
M12	C6	R1	lambda	378	29	49	126.424787003437	5.37976019066022e-07	714.424787003437	no	no
M12	C6	R1	kappa	378	29	49	106.151664282832	0.000117909422449602	694.151664282832	no	no
M12	C6	R1	delta	378	29	49	96.4790062582814	0.00113264477551256	684.479006258281	yes	no
M12	C7	R1	lambda	378	29	49	114.458092531832	1.42608887676587e-05	702.458092531832	no	no
M12	C7	R1	kappa	378	29	49	93.2300226305607	0.00229501357463902	681.230022630561	no	no
M12	C7	R1	delta	378	29	49	81.7043764529996	0.0218441116781131	669.704376453	yes	no
M12	C8	R1	lambda	378	23	55	64.8542959634272	0.0347763731003744	1714.85429596343	no	no
M12	C8	R1	kappa	378	23	55	55.8957425851313	0.1505163641661	1705.89574258513	no	yes
M12	C8	R1	delta	378	23	55	67.4618901536099	0.0212436988108368	1717.46189015361	yes	no
M12	C0	R2	lambda	378	31	47	162.77331255367	5.52367040995705e-11	632.77331255367	no	no
M12	C0	R2	kappa	378	31	47	150.537911462879	2.51672038764639e-09	620.537911462879	no	no
M12	C0	R2	delta	378	31	47	156.390112913358	4.13974521329408e-10	626.390112913358	yes	no
M12	C1	R2	lambda	378	30	48	138.099035972108	4.27220289145325e-08	661.735399608472	no	no
M12	C1	R2	kappa	378	30	48	119.701138402584	7.44312817013704e-06	643.337502038948	no	no
M12	C1	R2	delta	378	30	48	149.172197832086	1.5010526155379e-09	672.80856146845	yes	no
M12	C2	R2	lambda	378	29	49	122.244081245501	1.74009358666627e-06	710.244081245501	no	no
M12	C2	R2	kappa	378	29	49	107.446387624685	8.5655966216569e-05	695.446387624685	no	no
M12	C2	R2	delta	378	29	49	137.513878650791	2.09091997049882e-08	725.513878650791	yes	no
M12	C3	R2	lambda	378	29	49	141.508547547674	6.2138417744606e-09	729.508547547674	no	no
M12	C3	R2	kappa	378	29	49	116.908468560091	7.44583810252664e-06	704.908468560091	no	no
M12	C3	R2	delta	378	29	49	141.076514001493	7.09258940467805e-09	729.076514001493	yes	no
M12	C4	R2	lambda	378	28	50	123.651693798402	5.18210888089676e-07	790.318360465068	no	no
M12	C4	R2	kappa	378	28	50	100.9315017232	0.000219537152793992	767.598168389866	no	no
M12	C4	R2	delta	378	28	50	132.666012111785	3.64479008085894e-08	799.332678778451	yes	no
M12	C5	R2	lambda	378	25	53	90.0418010397467	0.000444683924686107	1150.04180103975	no	no
M12	C5	R2	kappa	378	25	53	69.4232094813093	0.0358761254291576	1129.42320948131	no	no
M12	C5	R2	delta	378	25	53	77.6233393018407	0.00740309567451303	1137.62333930184	yes	no
M12	C6	R2	lambda	378	19	59	65.0341596245279	0.00408541861438827	Inf	no	no
M12	C6	R2	kappa	378	19	59	55.037210097797	0.0363391153960112	Inf	no	no
M12	C6	R2	delta	378	19	59	65.8672525943424	0.00334516076790292	Inf	yes	no
M12	C7	R2	lambda	378	19	59	60.6151098495285	0.0112945365792008	Inf	no	no
M12	C7	R2	kappa	378	19	59	47.7838035429619	0.132787567819048	Inf	no	yes
M12	C7	R2	delta	378	19	59	53.7254989855176	0.0468579002890446	Inf	yes	no
M12	C8	R2	lambda	378	13	65	31.0023355741346	0.228182444247394	NA	no	yes
M12	C8	R2	kappa	378	13	65	24.7611911092522	0.532523384088771	NA	no	yes
M12	C8	R2	delta	378	13	65	41.3515935695289	0.0285969140931608	NA	yes	no
M3	C0	R1	lambda	379	43	35	253.507041996994	0	428.507041996994	no	no
M3	C0	R1	kappa	379	43	35	222.583112711637	4.70734562441066e-14	397.583112711637	no	no
M3	C0	R1	delta	379	43	35	190.341832757824	7.31312677082485e-10	365.341832757824	yes	no
M3	C1	R1	lambda	379	42	36	228.666984204828	2.44249065417534e-15	416.49307116135	no	no
M3	C1	R1	kappa	379	42	36	184.113934435968	1.86941617741354e-09	371.940021392489	no	no
M3	C1	R1	delta	379	42	36	171.828781418534	5.41635006845453e-08	359.654868375056	yes	no
M3	C2	R1	lambda	379	41	37	209.193837036312	4.45199432874688e-13	411.012018854494	no	no
M3	C2	R1	kappa	379	41	37	167.054377905234	9.13580894268406e-08	368.872559723416	no	no
M3	C2	R1	delta	379	41	37	164.266580310416	1.90573355207668e-07	366.084762128597	yes	no
M3	C3	R1	lambda	379	41	37	236.745390144228	1.11022302462516e-16	438.56357196241	no	no
M3	C3	R1	kappa	379	41	37	180.078616334439	2.57476717724359e-09	381.896798152621	no	no
M3	C3	R1	delta	379	41	37	170.503547686936	3.62563276068428e-08	372.321729505118	yes	no
M3	C4	R1	lambda	379	40	38	209.900497364225	1.34114941374719e-13	427.043354507082	no	no
M3	C4	R1	kappa	379	40	38	158.263641843237	4.4149148614725e-07	375.406498986094	no	no
M3	C4	R1	delta	379	40	38	164.344000839233	8.89205934440085e-08	381.48685798209	yes	no
M3	C5	R1	lambda	379	37	41	160.177532087911	2.67776831819333e-08	433.510865421244	no	no
M3	C5	R1	kappa	379	37	41	125.789529655845	0.000164175700428815	399.122862989178	no	no
M3	C5	R1	delta	379	37	41	113.396943317419	0.00220213575098627	386.730276650752	yes	no
M3	C6	R1	lambda	379	31	47	125.93555481746	2.97614217992237e-06	595.93555481746	no	no
M3	C6	R1	kappa	379	31	47	102.325938090489	0.000965750823173961	572.325938090489	no	no
M3	C6	R1	delta	379	31	47	96.2088093548804	0.00349807796342827	566.20880935488	yes	no
M3	C7	R1	lambda	379	31	47	115.631054864233	4.28404063012033e-05	585.631054864233	no	no
M3	C7	R1	kappa	379	31	47	92.2818105825993	0.00756594041580894	562.281810582599	no	no
M3	C7	R1	delta	379	31	47	92.618876663182	0.00709376859665523	562.618876663182	yes	no
M3	C8	R1	lambda	379	25	53	65.4237882833053	0.0704403030800028	1125.42378828331	no	yes
M3	C8	R1	kappa	379	25	53	54.835857313268	0.296314586374316	1114.83585731327	no	yes
M3	C8	R1	delta	379	25	53	76.7403969564405	0.00887697215233896	1136.74039695644	yes	no
M3	C0	R2	lambda	379	33	45	162.997712364411	3.57624152513836e-10	548.711998078697	no	no
M3	C0	R2	kappa	379	33	45	155.752412428117	3.21560855720548e-09	541.466698142403	no	no
M3	C0	R2	delta	379	33	45	176.527308708187	5.05639974335281e-12	562.241594422472	yes	no
M3	C1	R2	lambda	379	32	46	139.438346563525	1.57573402770339e-07	564.053731178909	no	no
M3	C1	R2	kappa	379	32	46	119.549881586714	3.16577858497924e-05	544.165266202099	no	no
M3	C1	R2	delta	379	32	46	164.92373273669	7.51775308671654e-11	589.539117352074	yes	no
M3	C2	R2	lambda	379	31	47	122.876135481703	6.7072802446555e-06	592.876135481703	no	no
M3	C2	R2	kappa	379	31	47	107.060889961975	0.000333923843122252	577.060889961975	no	no
M3	C2	R2	delta	379	31	47	155.203341555645	5.98932126116836e-10	625.203341555645	yes	no
M3	C3	R2	lambda	379	31	47	142.313262798974	2.95509620107381e-08	612.313262798974	no	no
M3	C3	R2	kappa	379	31	47	118.202124006646	2.24469428962148e-05	588.202124006646	no	no
M3	C3	R2	delta	379	31	47	162.310340253045	6.40227870718491e-11	632.310340253046	yes	no
M3	C4	R2	lambda	379	30	48	124.544015259172	2.02108800384515e-06	648.180378895536	no	no
M3	C4	R2	kappa	379	30	48	102.251703690416	0.000553100220747726	625.888067326779	no	no
M3	C4	R2	delta	379	30	48	155.072898135162	2.36546227050383e-10	678.709261771526	yes	no
M3	C5	R2	lambda	379	27	51	90.8146738591902	0.00127179649997833	855.81467385919	no	no
M3	C5	R2	kappa	379	27	51	71.1653310313309	0.0586694028783168	836.165331031331	no	yes
M3	C5	R2	delta	379	27	51	96.9585325839192	0.000301706217162634	861.958532583919	yes	no
M3	C6	R2	lambda	379	21	57	65.6694053445345	0.011221059050302	3485.66940534453	no	no
M3	C6	R2	kappa	379	21	57	55.8502960550377	0.0746274344520165	3475.85029605504	no	yes
M3	C6	R2	delta	379	21	57	74.4663655078532	0.00149061418454044	3494.46636550785	yes	no
M3	C7	R2	lambda	379	21	57	61.5790315460647	0.0259947863089448	3481.57903154606	no	no
M3	C7	R2	kappa	379	21	57	51.2131366897109	0.155891697035654	3471.21313668971	no	yes
M3	C7	R2	delta	379	21	57	74.3347911264049	0.00153926368018087	3494.3347911264	yes	no
M3	C8	R2	lambda	379	15	63	32.0005124402082	0.367503527466336	NA	no	yes
M3	C8	R2	kappa	379	15	63	25.8077763660289	0.684905865963634	NA	no	yes
M3	C8	R2	delta	379	15	63	54.1790664283124	0.00439070288482335	NA	yes	no
M8	C0	R1	lambda	379	42	36	264.023001002288	0	451.84908795881	no	no
M8	C0	R1	kappa	379	42	36	232.130800964237	7.7715611723761e-16	419.956887920759	no	no
M8	C0	R1	delta	379	42	36	197.212128428546	4.2651771003932e-11	385.038215385068	yes	no
M8	C1	R1	lambda	379	41	37	239.182943210155	0	441.001125028337	no	no
M8	C1	R1	kappa	379	41	37	193.661622688568	5.03711516941507e-11	395.479804506749	no	no
M8	C1	R1	delta	379	41	37	178.699077089257	3.79510511905323e-09	380.517258907439	yes	no
M8	C2	R1	lambda	379	40	38	219.709796041646	5.77315972805081e-15	436.852653184503	no	no
M8	C2	R1	kappa	379	40	38	176.60206615784	3.02737013235799e-09	393.744923300697	no	no
M8	C2	R1	delta	379	40	38	171.136875981138	1.39879785532315e-08	388.279733123995	yes	no
M8	C3	R1	lambda	379	40	38	247.261349149532	0	464.404206292389	no	no
M8	C3	R1	kappa	379	40	38	189.626304587035	6.86252166204326e-11	406.769161729892	no	no
M8	C3	R1	delta	379	40	38	177.373843357658	2.43185227510878e-09	394.516700500515	yes	no
M8	C4	R1	lambda	379	39	39	220.416456369528	1.55431223447522e-15	454.416456369528	no	no
M8	C4	R1	kappa	379	39	39	167.811330095832	1.58664222871252e-08	401.811330095832	no	no
M8	C4	R1	delta	379	39	39	171.214296509956	6.11280526197078e-09	405.214296509956	yes	no
M8	C5	R1	lambda	379	36	42	170.693491093238	5.43632583394071e-10	467.164079328532	no	no
M8	C5	R1	kappa	379	36	42	135.337217908445	9.22315435614163e-06	431.807806143739	no	no
M8	C5	R1	delta	379	36	42	120.267238988141	0.000314662132562926	416.737827223435	yes	no
M8	C6	R1	lambda	379	30	48	136.451513822794	6.93068625823301e-08	660.087877459157	no	no
M8	C6	R1	kappa	379	30	48	111.873626343094	5.5717471463157e-05	635.509989979458	no	no
M8	C6	R1	delta	379	30	48	103.079105025603	0.000457904006794574	626.715468661966	yes	no
M8	C7	R1	lambda	379	30	48	126.147013869537	1.30084170768541e-06	649.7833775059	no	no
M8	C7	R1	kappa	379	30	48	101.829498835195	0.000608666073575681	625.465862471558	no	no
M8	C7	R1	delta	379	30	48	99.4891723339045	0.00102636505995501	623.125535970268	yes	no
M8	C8	R1	lambda	379	24	54	75.9397472886088	0.00623680551417949	1371.93974728861	no	no
M8	C8	R1	kappa	379	24	54	64.3835455658633	0.0571710056699483	1360.38354556586	no	yes
M8	C8	R1	delta	379	24	54	83.610692627163	0.00110669212983694	1379.61069262716	yes	no
M8	C0	R2	lambda	379	32	46	173.513671369705	4.81159556642297e-12	598.12905598509	no	no
M8	C0	R2	kappa	379	32	46	165.300100680717	6.67554900246614e-11	589.915485296101	no	no
M8	C0	R2	delta	379	32	46	183.397604378909	1.86073378927176e-13	608.012988994294	yes	no
M8	C1	R2	lambda	379	31	47	149.954305568852	3.00610047965222e-09	619.954305568852	no	no
M8	C1	R2	kappa	379	31	47	129.097569839314	1.26310356085568e-06	599.097569839314	no	no
M8	C1	R2	delta	379	31	47	171.794028407412	2.97661895132251e-12	641.794028407412	yes	no
M8	C2	R2	lambda	379	30	48	133.392094487037	1.68409461154262e-07	657.028458123401	no	no
M8	C2	R2	kappa	379	30	48	116.608578214581	1.67277410232369e-05	640.244941850944	no	no
M8	C2	R2	delta	379	30	48	162.073637226367	2.50842679960783e-11	685.710000862731	yes	no
M8	C3	R2	lambda	379	30	48	152.829221804278	4.79917217077741e-10	676.465585440641	no	no
M8	C3	R2	kappa	379	30	48	127.749812259242	8.33674709488363e-07	651.386175895605	no	no
M8	C3	R2	delta	379	30	48	169.180635923768	2.43849385128669e-12	692.816999560132	yes	no
M8	C4	R2	lambda	379	29	49	135.059974264476	4.35806958298812e-08	723.059974264476	no	no
M8	C4	R2	kappa	379	29	49	111.799391943011	2.84824531965322e-05	699.799391943011	no	no
M8	C4	R2	delta	379	29	49	161.943193805885	9.2015284280933e-12	749.943193805885	yes	no
M8	C5	R2	lambda	379	26	52	101.330632864517	5.06476545339973e-05	992.759204293089	no	no
M8	C5	R2	kappa	379	26	52	80.7130192839308	0.0065376479394067	972.141590712502	no	no
M8	C5	R2	delta	379	26	52	103.828828254642	2.61595815858051e-05	995.257399683213	yes	no
M8	C6	R2	lambda	379	20	58	76.1853643498686	0.00048827064595125	7036.18536434987	no	no
M8	C6	R2	kappa	379	20	58	65.397984307643	0.00683579110876364	7025.39798430764	no	no
M8	C6	R2	delta	379	20	58	81.3366611785757	0.000122234459577597	7041.33666117858	yes	no
M8	C7	R2	lambda	379	20	58	72.0949905513682	0.00138881568117022	7032.09499055137	no	no
M8	C7	R2	kappa	379	20	58	60.7608249423063	0.0187003904676845	7020.76082494231	no	no
M8	C7	R2	delta	379	20	58	81.2050867971275	0.000126747983199005	7041.20508679713	yes	no
M8	C8	R2	lambda	379	14	64	42.5164714455118	0.0387342445883579	NA	no	no
M8	C8	R2	kappa	379	14	64	35.3554646186242	0.159755139433799	NA	no	yes
M8	C8	R2	delta	379	14	64	61.0493620990349	0.000298608871706074	NA	yes	no
M12	C0	R1	lambda	379	41	37	252.127814224843	0	453.945996043024	no	no
M12	C0	R1	kappa	379	41	37	219.559934800997	1.68753899743024e-14	421.378116619179	no	no
M12	C0	R1	delta	379	41	37	185.930840807223	4.84601248018635e-10	387.749022625405	yes	no
M12	C1	R1	lambda	379	40	38	227.28775643271	4.44089209850063e-16	444.430613575567	no	no
M12	C1	R1	kappa	379	40	38	181.090756525328	8.38630831445641e-10	398.233613668185	no	no
M12	C1	R1	delta	379	40	38	167.417789467933	3.87958792869014e-08	384.560646610791	yes	no
M12	C2	R1	lambda	379	39	39	207.814609264194	9.59232693276135e-14	441.814609264194	no	no
M12	C2	R1	kappa	379	39	39	164.031199994595	4.49871973007276e-08	398.031199994595	no	no
M12	C2	R1	delta	379	39	39	159.855588359815	1.39130074905403e-07	393.855588359815	yes	no
M12	C3	R1	lambda	379	39	39	235.366162372081	0	469.366162372081	no	no
M12	C3	R1	kappa	379	39	39	177.055438423783	1.15058107486021e-09	411.055438423783	no	no
M12	C3	R1	delta	379	39	39	166.092555736335	2.55433307838615e-08	400.092555736335	yes	no
M12	C4	R1	lambda	379	38	40	208.521269592078	2.74225087082414e-14	461.152848539446	no	no
M12	C4	R1	kappa	379	38	40	155.24046393258	2.25249065177735e-07	407.872042879949	no	no
M12	C4	R1	delta	379	38	40	159.933008888632	6.33358587798227e-08	412.564587836001	yes	no
M12	C5	R1	lambda	379	35	43	158.798304315793	7.5352893924574e-09	481.298304315793	no	no
M12	C5	R1	kappa	379	35	43	122.766351745206	9.97291140433232e-05	445.266351745206	no	no
M12	C5	R1	delta	379	35	43	108.985951366818	0.00197748337346459	431.485951366818	yes	no
M12	C6	R1	lambda	379	29	49	124.556327045341	9.12408048558966e-07	712.556327045341	no	no
M12	C6	R1	kappa	379	29	49	99.3027601798493	0.000599282445325144	687.302760179849	no	no
M12	C6	R1	delta	379	29	49	91.7978174042796	0.00310405951262749	679.79781740428	yes	no
M12	C7	R1	lambda	379	29	49	114.251827092087	1.5054742307008e-05	702.251827092087	no	no
M12	C7	R1	kappa	379	29	49	89.258632671943	0.00522493004421154	677.258632671943	no	no
M12	C7	R1	delta	379	29	49	88.2078847125811	0.00644485736881617	676.207884712581	yes	no
M12	C8	R1	lambda	379	23	55	64.0445605111586	0.0402962113700379	1714.04456051116	no	no
M12	C8	R1	kappa	379	23	55	51.8126794026117	0.257493168574164	1701.81267940261	no	yes
M12	C8	R1	delta	379	23	55	72.3294050058397	0.00788606920677071	1722.32940500584	yes	no
M12	C0	R2	lambda	379	31	47	161.61848459226	7.97892862891558e-11	631.61848459226	no	no
M12	C0	R2	kappa	379	31	47	152.729234517478	1.28657973164081e-09	622.729234517477	no	no
M12	C0	R2	delta	379	31	47	172.116316757586	2.67763589079095e-12	642.116316757586	yes	no
M12	C1	R2	lambda	379	30	48	138.059118791406	4.32277851292184e-08	661.69548242777	no	no
M12	C1	R2	kappa	379	30	48	116.526703676075	1.70859514081467e-05	640.163067312439	no	no
M12	C1	R2	delta	379	30	48	160.512740786089	4.1561754038355e-11	684.149104422452	yes	no
M12	C2	R2	lambda	379	29	49	121.496907709585	2.13953003047607e-06	709.496907709585	no	no
M12	C2	R2	kappa	379	29	49	104.037712051336	0.000197072074603621	692.037712051336	no	no
M12	C2	R2	delta	379	29	49	150.792349605044	3.42014194743001e-10	738.792349605044	yes	no
M12	C3	R2	lambda	379	29	49	140.934035026828	7.40842176494283e-09	728.934035026828	no	no
M12	C3	R2	kappa	379	29	49	115.17894609599	1.1793470512278e-05	703.17894609599	no	no
M12	C3	R2	delta	379	29	49	157.899348302445	3.46789263971914e-11	745.899348302445	yes	no
M12	C4	R2	lambda	379	28	50	123.164787487025	5.95922821200467e-07	789.831454153692	no	no
M12	C4	R2	kappa	379	28	50	99.2285257797593	0.000330531577159454	765.895192446426	no	no
M12	C4	R2	delta	379	28	50	150.661906184561	1.2987566577749e-10	817.328572851228	yes	no
M12	C5	R2	lambda	379	25	53	89.4354460870719	0.000515416987635131	1149.43544608707	no	no
M12	C5	R2	kappa	379	25	53	68.1421531206915	0.0448538928029107	1128.14215312069	no	no
M12	C5	R2	delta	379	25	53	92.5475406333183	0.000239178830936826	1152.54754063332	yes	no
M12	C6	R2	lambda	379	19	59	64.2901775724161	0.00487354072080481	Inf	no	no
M12	C6	R2	kappa	379	19	59	52.8271181443982	0.0555006426419017	Inf	no	yes
M12	C6	R2	delta	379	19	59	70.0553735572523	0.00118076700951752	Inf	yes	no
M12	C7	R2	lambda	379	19	59	60.199803773918	0.0123781807032646	Inf	no	no
M12	C7	R2	kappa	379	19	59	48.1899587790546	0.124416305679746	Inf	no	yes
M12	C7	R2	delta	379	19	59	69.9237991758041	0.00122111610720954	Inf	yes	no
M12	C8	R2	lambda	379	13	65	30.6212846680616	0.242675567263037	NA	no	yes
M12	C8	R2	kappa	379	13	65	22.7845984553726	0.645102660127082	NA	no	yes
M12	C8	R2	delta	379	13	65	49.7680744777116	0.00335067890365903	NA	yes	no
M3	C0	R1	lambda	380	43	35	254.106560385441	0	429.106560385441	no	no
M3	C0	R1	kappa	380	43	35	218.603095524383	1.63091762317435e-13	393.603095524383	no	no
M3	C0	R1	delta	380	43	35	190.274209992027	7.45453254680228e-10	365.274209992027	yes	no
M3	C1	R1	lambda	380	42	36	229.593964691381	1.88737914186277e-15	417.420051647903	no	no
M3	C1	R1	kappa	380	42	36	184.336033335606	1.75610626040879e-09	372.162120292128	no	no
M3	C1	R1	delta	380	42	36	172.285169631721	4.79581730994383e-08	360.111256588243	yes	no
M3	C2	R1	lambda	380	41	37	209.00480526132	4.72288874675542e-13	410.822987079502	no	no
M3	C2	R1	kappa	380	41	37	164.847559553515	1.63643878003938e-07	366.665741371697	no	no
M3	C2	R1	delta	380	41	37	156.752988436804	1.3086187626854e-06	358.571170254986	yes	no
M3	C3	R1	lambda	380	41	37	237.553405037348	0	439.371586855529	no	no
M3	C3	R1	kappa	380	41	37	179.447661111409	3.07552228129282e-09	381.265842929591	no	no
M3	C3	R1	delta	380	41	37	171.614742953168	2.68309870987693e-08	373.43292477135	yes	no
M3	C4	R1	lambda	380	40	38	208.860469451499	1.86406445834564e-13	426.003326594356	no	no
M3	C4	R1	kappa	380	40	38	155.839504543579	8.24007971411689e-07	372.982361686436	no	no
M3	C4	R1	delta	380	40	38	155.393094391566	9.23471940139642e-07	372.535951534424	yes	no
M3	C5	R1	lambda	380	37	41	161.173437624224	2.02484539135739e-08	434.506770957557	no	no
M3	C5	R1	kappa	380	37	41	130.75917192839	5.28570258508942e-05	404.092505261724	no	no
M3	C5	R1	delta	380	37	41	115.725756767514	0.00138876016004397	389.059090100847	yes	no
M3	C6	R1	lambda	380	31	47	129.224772696338	1.21986266865548e-06	599.224772696338	no	no
M3	C6	R1	kappa	380	31	47	105.718756942335	0.000453711816713831	575.718756942335	no	no
M3	C6	R1	delta	380	31	47	98.056343719657	0.00239670118178459	568.056343719657	yes	no
M3	C7	R1	lambda	380	31	47	117.364352725367	2.77493299075671e-05	587.364352725367	no	no
M3	C7	R1	kappa	380	31	47	92.3564867678306	0.00745891172144419	562.356486767831	no	no
M3	C7	R1	delta	380	31	47	94.7208980443174	0.00471038309108729	564.720898044317	yes	no
M3	C8	R1	lambda	380	25	53	65.6001777685021	0.0684725274828789	1125.6001777685	no	yes
M3	C8	R1	kappa	380	25	53	55.0057653103445	0.290824992842802	1115.00576531034	no	yes
M3	C8	R1	delta	380	25	53	72.6777755983351	0.0197570591369316	1132.67777559834	yes	no
M3	C0	R2	lambda	380	33	45	162.023003200369	4.82301754090031e-10	547.737288914655	no	no
M3	C0	R2	kappa	380	33	45	151.717910616199	1.06217462603198e-08	537.432196330485	no	no
M3	C0	R2	delta	380	33	45	173.579946292738	1.29972699269842e-11	559.294232007023	yes	no
M3	C1	R2	lambda	380	32	46	138.838527098803	1.86671305635322e-07	563.453911714188	no	no
M3	C1	R2	kappa	380	32	46	121.366842041851	2.00835675762123e-05	545.982226657235	no	no
M3	C1	R2	delta	380	32	46	163.716621095955	1.09933728786871e-10	588.33200571134	yes	no
M3	C2	R2	lambda	380	31	47	123.23948839385	6.0956314681393e-06	593.23948839385	no	no
M3	C2	R2	kappa	380	31	47	106.227475324354	0.000404144358163161	576.227475324354	no	no
M3	C2	R2	delta	380	31	47	146.640174598327	8.17775136496834e-09	616.640174598327	yes	no
M3	C3	R2	lambda	380	31	47	143.360395255482	2.17052540385509e-08	613.360395255482	no	no
M3	C3	R2	kappa	380	31	47	119.14798683746	1.76383830663429e-05	589.14798683746	no	no
M3	C3	R2	delta	380	31	47	161.275238418541	8.89804896431201e-11	631.275238418541	yes	no
M3	C4	R2	lambda	380	30	48	124.959516422963	1.80371584934669e-06	648.595880059326	no	no
M3	C4	R2	kappa	380	30	48	101.170477159646	0.000706136097377463	624.80684079601	no	no
M3	C4	R2	delta	380	30	48	145.64748562625	4.43521264159585e-09	669.283849262614	yes	no
M3	C5	R2	lambda	380	27	51	90.3115934499602	0.00142441403211124	855.31159344996	no	no
M3	C5	R2	kappa	380	27	51	74.2798066270966	0.03498087849368	839.279806627097	no	no
M3	C5	R2	delta	380	27	51	101.129074101283	0.000107648768727042	866.129074101283	yes	no
M3	C6	R2	lambda	380	21	57	66.1423862896949	0.0101385569671765	3486.14238628969	no	no
M3	C6	R2	kappa	380	21	57	56.6962412628387	0.0644828471437673	3476.69624126284	no	yes
M3	C6	R2	delta	380	21	57	79.5308737825883	0.000416077734207043	3499.53087378259	yes	no
M3	C7	R2	lambda	380	21	57	61.5622344442795	0.0260808974312304	3481.56223444428	no	no
M3	C7	R2	kappa	380	21	57	50.3523243248971	0.176507118487458	3470.3523243249	no	yes
M3	C7	R2	delta	380	21	57	75.8792149654738	0.00105224747497756	3495.87921496547	yes	no
M3	C8	R2	lambda	380	15	63	31.4403108238292	0.393998905257136	NA	no	yes
M3	C8	R2	kappa	380	15	63	24.7847697259851	0.735422655882239	NA	no	yes
M3	C8	R2	delta	380	15	63	54.3971737762085	0.00415070350046143	NA	yes	no
M8	C0	R1	lambda	380	42	36	264.62251939239	0	452.448606348912	no	no
M8	C0	R1	kappa	380	42	36	228.621005370265	2.55351295663786e-15	416.447092326787	no	no
M8	C0	R1	delta	380	42	36	196.033876786527	6.03740391014185e-11	383.859963743049	yes	no
M8	C1	R1	lambda	380	41	37	240.109923698343	0	441.928105516525	no	no
M8	C1	R1	kappa	380	41	37	194.353943181511	4.10024236785489e-11	396.172124999693	no	no
M8	C1	R1	delta	380	41	37	178.044836426221	4.55810855726213e-09	379.863018244403	yes	no
M8	C2	R1	lambda	380	40	38	219.520764268273	6.10622663543836e-15	436.66362141113	no	no
M8	C2	R1	kappa	380	40	38	174.865469399357	4.94297969222401e-09	392.008326542214	no	no
M8	C2	R1	delta	380	40	38	162.512655231304	1.4486923916035e-07	379.655512374162	yes	no
M8	C3	R1	lambda	380	40	38	248.069364044324	0	465.212221187181	no	no
M8	C3	R1	kappa	380	40	38	189.465570957315	7.19891923850469e-11	406.608428100172	no	no
M8	C3	R1	delta	380	40	38	177.374409747668	2.431460699448e-09	394.517266890525	yes	no
M8	C4	R1	lambda	380	39	39	219.376428458475	2.22044604925031e-15	453.376428458475	no	no
M8	C4	R1	kappa	380	39	39	165.857414389485	2.72546105684057e-08	399.857414389485	no	no
M8	C4	R1	delta	380	39	39	161.152761186066	9.82216848965933e-08	395.152761186067	yes	no
M8	C5	R1	lambda	380	36	42	171.689396631186	4.03489019973335e-10	468.15998486648	no	no
M8	C5	R1	kappa	380	36	42	140.777081774295	2.32675322620057e-06	437.247670009589	no	no
M8	C5	R1	delta	380	36	42	121.485423562014	0.000240615145862266	417.956011797308	yes	no
M8	C6	R1	lambda	380	30	48	139.740731703291	2.62780224247194e-08	663.377095339655	no	no
M8	C6	R1	kappa	380	30	48	115.736666788177	2.09477331332142e-05	639.373030424541	no	no
M8	C6	R1	delta	380	30	48	103.816010514157	0.000386461651572634	627.452374150521	yes	no
M8	C7	R1	lambda	380	30	48	127.880311732343	8.03863234977165e-07	651.516675368706	no	no
M8	C7	R1	kappa	380	30	48	102.374396613737	0.000537880866739116	626.0107602501	no	no
M8	C7	R1	delta	380	30	48	100.480564838817	0.000823972396861494	624.116928475181	yes	no
M8	C8	R1	lambda	380	24	54	76.1161367754784	0.00600644680097107	1372.11613677548	no	no
M8	C8	R1	kappa	380	24	54	65.0236751562506	0.0512783227342889	1361.02367515625	no	yes
M8	C8	R1	delta	380	24	54	78.4374423928351	0.00362515740808067	1374.43744239284	yes	no
M8	C0	R2	lambda	380	32	46	172.538962207318	6.59783339074238e-12	597.154346822703	no	no
M8	C0	R2	kappa	380	32	46	161.735820462082	2.04380845580943e-10	586.351205077466	no	no
M8	C0	R2	delta	380	32	46	179.339613087238	7.15205672463526e-13	603.954997702622	yes	no
M8	C1	R2	lambda	380	31	47	149.354486105765	3.60679142108467e-09	619.354486105765	no	no
M8	C1	R2	kappa	380	31	47	131.384751887755	6.7243777512882e-07	601.384751887755	no	no
M8	C1	R2	delta	380	31	47	169.476287890455	6.35458352604701e-12	639.476287890455	yes	no
M8	C2	R2	lambda	380	30	48	133.755447400803	1.5166713329684e-07	657.391811037166	no	no
M8	C2	R2	kappa	380	30	48	116.245385170196	1.83743924437874e-05	639.881748806559	no	no
M8	C2	R2	delta	380	30	48	152.399841392827	5.49128298388268e-10	676.03620502919	yes	no
M8	C3	R2	lambda	380	30	48	153.876354262459	3.45213857499971e-10	677.512717898822	no	no
M8	C3	R2	kappa	380	30	48	129.165896683366	5.60712415942355e-07	652.802260319729	no	no
M8	C3	R2	delta	380	30	48	167.034905213041	4.95536944811192e-12	690.671268849405	yes	no
M8	C4	R2	lambda	380	29	49	135.475475429939	3.850788243831e-08	723.475475429939	no	no
M8	C4	R2	kappa	380	29	49	111.188387005552	3.33228000238828e-05	699.188387005552	no	no
M8	C4	R2	delta	380	29	49	151.40715242075	2.81216827602293e-10	739.40715242075	yes	no
M8	C5	R2	lambda	380	26	52	100.827552456922	5.77594662347636e-05	992.256123885493	no	no
M8	C5	R2	kappa	380	26	52	84.2977164730015	0.00305920374632318	975.726287901573	no	no
M8	C5	R2	delta	380	26	52	106.888740895783	1.14390300642864e-05	998.317312324354	yes	no
M8	C6	R2	lambda	380	20	58	76.6583452966477	0.000431289562408121	7036.65834529665	no	no
M8	C6	R2	kappa	380	20	58	66.7141511086809	0.0050602078161468	7026.71415110868	no	no
M8	C6	R2	delta	380	20	58	85.2905405770884	4.02882540847527e-05	7045.29054057709	yes	no
M8	C7	R2	lambda	380	20	58	72.0781934512558	0.00139464168637382	7032.07819345126	no	no
M8	C7	R2	kappa	380	20	58	60.3702341708032	0.0202734898543159	7020.3702341708	no	no
M8	C7	R2	delta	380	20	58	81.6388817599738	0.000112447358396106	7041.63888175997	yes	no
M8	C8	R2	lambda	380	14	64	41.9562698308054	0.0437718810545348	NA	no	no
M8	C8	R2	kappa	380	14	64	34.8026795718912	0.175684257695475	NA	no	yes
M8	C8	R2	delta	380	14	64	60.1568405707085	0.000388906912616727	NA	yes	no
M12	C0	R1	lambda	380	41	37	252.727332617181	0	454.545514435363	no	no
M12	C0	R1	kappa	380	41	37	216.198737085092	4.91828799908944e-14	418.016918903274	no	no
M12	C0	R1	delta	380	41	37	186.917972094849	3.64241747874416e-10	388.736153913031	yes	no
M12	C1	R1	lambda	380	40	38	228.214736923133	3.33066907387547e-16	445.357594065991	no	no
M12	C1	R1	kappa	380	40	38	181.931674896337	6.57676468840407e-10	399.074532039195	no	no
M12	C1	R1	delta	380	40	38	168.928931734542	2.56866004022527e-08	386.0717888774	yes	no
M12	C2	R1	lambda	380	39	39	207.625577493072	1.01807451358127e-13	441.625577493072	no	no
M12	C2	R1	kappa	380	39	39	162.443201114246	6.93074042601438e-08	396.443201114246	no	no
M12	C2	R1	delta	380	39	39	153.396750539626	7.59993309840112e-07	387.396750539626	yes	no
M12	C3	R1	lambda	380	39	39	236.1741772691	0	470.1741772691	no	no
M12	C3	R1	kappa	380	39	39	177.043302672132	1.15462861494109e-09	411.043302672132	no	no
M12	C3	R1	delta	380	39	39	168.258505055989	1.40089715383596e-08	402.258505055989	yes	no
M12	C4	R1	lambda	380	38	40	207.481241683252	3.85247389544929e-14	460.11282063062	no	no
M12	C4	R1	kappa	380	38	40	153.435146104302	3.63930903857224e-07	406.066725051671	no	no
M12	C4	R1	delta	380	38	40	152.036856494388	5.25978725796072e-07	404.668435441756	yes	no
M12	C5	R1	lambda	380	35	43	159.794209855976	5.6398971048921e-09	482.294209855976	no	no
M12	C5	R1	kappa	380	35	43	128.354813489122	2.64526413450428e-05	450.854813489122	no	no
M12	C5	R1	delta	380	35	43	112.369518870335	0.000989079596242615	434.869518870335	yes	no
M12	C6	R1	lambda	380	29	49	127.845544928091	3.58630813490635e-07	715.845544928091	no	no
M12	C6	R1	kappa	380	29	49	103.314398503067	0.000234381560046293	691.314398503067	no	no
M12	C6	R1	delta	380	29	49	94.7001058224784	0.00167327646306503	682.700105822478	yes	no
M12	C7	R1	lambda	380	29	49	115.985124957119	9.52472168636032e-06	703.985124957119	no	no
M12	C7	R1	kappa	380	29	49	89.9521283285537	0.00454085778185997	677.952128328554	no	no
M12	C7	R1	delta	380	29	49	91.3646601471388	0.00339696043495497	679.364660147139	yes	no
M12	C8	R1	lambda	380	23	55	64.2209500002547	0.0390328314365826	1714.22095000025	no	no
M12	C8	R1	kappa	380	23	55	52.6014068710676	0.233731666451937	1702.60140687107	no	yes
M12	C8	R1	delta	380	23	55	69.3215377011565	0.0147022876569604	1719.32153770116	yes	no
M12	C0	R2	lambda	380	31	47	160.643775432109	1.08706710300055e-10	630.643775432109	no	no
M12	C0	R2	kappa	380	31	47	149.313552176908	3.65185115480671e-09	619.313552176908	no	no
M12	C0	R2	delta	380	31	47	170.223708395559	4.97879515393151e-12	640.223708395559	yes	no
M12	C1	R2	lambda	380	30	48	137.459299330556	5.15758109553843e-08	661.095662966919	no	no
M12	C1	R2	kappa	380	30	48	118.962483602582	9.04634298304341e-06	642.598847238946	no	no
M12	C1	R2	delta	380	30	48	160.360383198777	4.36554126181932e-11	683.99674683514	yes	no
M12	C2	R2	lambda	380	29	49	121.860260625602	1.93520821611948e-06	709.860260625602	no	no
M12	C2	R2	kappa	380	29	49	103.823116885085	0.00020750108479739	691.823116885085	no	no
M12	C2	R2	delta	380	29	49	143.283936701148	3.59898710833306e-09	731.283936701148	yes	no
M12	C3	R2	lambda	380	29	49	141.981167487235	5.37522137911139e-09	729.981167487235	no	no
M12	C3	R2	kappa	380	29	49	116.743628398183	7.78137616863628e-06	704.743628398183	no	no
M12	C3	R2	delta	380	29	49	157.919000521362	3.44574369037787e-11	745.919000521362	yes	no
M12	C4	R2	lambda	380	28	50	123.580288654715	5.28952222911272e-07	790.246955321382	no	no
M12	C4	R2	kappa	380	28	50	98.7661187203693	0.000368922508233394	765.432785387036	no	no
M12	C4	R2	delta	380	28	50	142.291247729072	1.88163329362112e-09	808.957914395738	yes	no
M12	C5	R2	lambda	380	25	53	88.9323656817126	0.000582135871653455	1148.93236568171	no	no
M12	C5	R2	kappa	380	25	53	71.8754481878282	0.0229740587946783	1131.87544818783	no	no
M12	C5	R2	delta	380	25	53	97.7728362041042	6.24340368071685e-05	1157.7728362041	yes	no
M12	C6	R2	lambda	380	19	59	64.7631585214473	0.0043575624999076	Inf	no	no
M12	C6	R2	kappa	380	19	59	54.2918828235703	0.0420291703781026	Inf	no	no
M12	C6	R2	delta	380	19	59	76.1746358854097	0.000233418661931162	Inf	yes	no
M12	C7	R2	lambda	380	19	59	60.1830066760321	0.0124239470879435	Inf	no	no
M12	C7	R2	kappa	380	19	59	47.9479658856203	0.129352849779631	Inf	no	yes
M12	C7	R2	delta	380	19	59	72.5229770682951	0.000622457990359093	Inf	yes	no
M12	C8	R2	lambda	380	13	65	30.0610830555817	0.265088119920196	NA	no	yes
M12	C8	R2	kappa	380	13	65	22.3804112867082	0.66771396847288	NA	no	yes
M12	C8	R2	delta	380	13	65	51.0409358790299	0.00235674463337354	NA	yes	no
M3	C0	R1	lambda	381	43	35	250.528843518785	0	425.528843518785	no	no
M3	C0	R1	kappa	381	43	35	216.260757691696	3.3673064336881e-13	391.260757691696	no	no
M3	C0	R1	delta	381	43	35	193.43471221789	3.02948999220121e-10	368.43471221789	yes	no
M3	C1	R1	lambda	381	42	36	228.602270565675	2.55351295663786e-15	416.428357522197	no	no
M3	C1	R1	kappa	381	42	36	181.540323898598	3.84201770398107e-09	369.36641085512	no	no
M3	C1	R1	delta	381	42	36	173.130407103079	3.82545826127512e-08	360.9564940596	yes	no
M3	C2	R1	lambda	381	41	37	210.660696564489	2.81663581347402e-13	412.478878382671	no	no
M3	C2	R1	kappa	381	41	37	163.143561528454	2.55489004286069e-07	364.961743346636	no	no
M3	C2	R1	delta	381	41	37	154.182811732409	2.48111208323021e-06	356.000993550591	yes	no
M3	C3	R1	lambda	381	41	37	236.419183706676	1.11022302462516e-16	438.237365524858	no	no
M3	C3	R1	kappa	381	41	37	180.547918112842	2.25527552188964e-09	382.366099931024	no	no
M3	C3	R1	delta	381	41	37	171.84394275786	2.52105462061891e-08	373.662124576042	yes	no
M3	C4	R1	lambda	381	40	38	210.270202665111	1.19237952844742e-13	427.413059807968	no	no
M3	C4	R1	kappa	381	40	38	155.849279653689	8.21951545382227e-07	372.992136796546	no	no
M3	C4	R1	delta	381	40	38	153.738633286023	1.40509093116137e-06	370.88149042888	yes	no
M3	C5	R1	lambda	381	37	41	159.483745420849	3.25083487906497e-08	432.817078754182	no	no
M3	C5	R1	kappa	381	37	41	127.504482202962	0.000111654951140072	400.837815536295	no	no
M3	C5	R1	delta	381	37	41	120.942007633277	0.000472196314675322	394.275340966611	yes	no
M3	C6	R1	lambda	381	31	47	128.146444102281	1.63749595971652e-06	598.146444102281	no	no
M3	C6	R1	kappa	381	31	47	104.410632926348	0.000609162749646619	574.410632926347	no	no
M3	C6	R1	delta	381	31	47	100.487215371658	0.00143685752328526	570.487215371658	yes	no
M3	C7	R1	lambda	381	31	47	114.601124792058	5.52916671086034e-05	584.601124792058	no	no
M3	C7	R1	kappa	381	31	47	96.2668150153961	0.00345729495594371	566.266815015396	no	no
M3	C7	R1	delta	381	31	47	98.5898029248516	0.00214506672753123	568.589802924852	yes	no
M3	C8	R1	lambda	381	25	53	65.7976337452429	0.0663242877186717	1125.79763374524	no	yes
M3	C8	R1	kappa	381	25	53	56.8917313207635	0.233970879983557	1116.89173132076	no	yes
M3	C8	R1	delta	381	25	53	73.4147416213424	0.017164107504452	1133.41474162134	yes	no
M3	C0	R2	lambda	381	33	45	150.535940307812	1.50136437726545e-08	536.250226022097	no	no
M3	C0	R2	kappa	381	33	45	143.5717468084	1.10957208754314e-07	529.286032522686	no	no
M3	C0	R2	delta	381	33	45	163.495132039074	3.06871750233029e-10	549.20941775336	yes	no
M3	C1	R2	lambda	381	32	46	138.05992819216	2.32410564238172e-07	562.675312807545	no	no
M3	C1	R2	kappa	381	32	46	116.804521775481	6.21844566405239e-05	541.419906390866	no	no
M3	C1	R2	delta	381	32	46	148.342537367607	1.1980741843054e-08	572.957921982991	yes	no
M3	C2	R2	lambda	381	31	47	123.199790219732	6.15971931794412e-06	593.199790219732	no	no
M3	C2	R2	kappa	381	31	47	103.723731494605	0.00070989669843502	573.723731494605	no	no
M3	C2	R2	delta	381	31	47	131.451548357346	6.6008566468323e-07	601.451548357346	yes	no
M3	C3	R2	lambda	381	31	47	141.832916500504	3.40268777598851e-08	611.832916500504	no	no
M3	C3	R2	kappa	381	31	47	118.497946120805	2.08206390883703e-05	588.497946120805	no	no
M3	C3	R2	delta	381	31	47	146.442583445357	8.67662464099084e-09	616.442583445357	yes	no
M3	C4	R2	lambda	381	30	48	124.570726561157	2.00637567648876e-06	648.207090197521	no	no
M3	C4	R2	kappa	381	30	48	100.2934312573	0.000859017420701047	623.929794893664	no	no
M3	C4	R2	delta	381	30	48	130.866214223816	3.46772866754996e-07	654.50257786018	yes	no
M3	C5	R2	lambda	381	27	51	89.7030217069819	0.00163216525905785	854.703021706982	no	no
M3	C5	R2	kappa	381	27	51	71.0701987222642	0.0595674629596673	836.070198722264	no	yes
M3	C5	R2	delta	381	27	51	91.7146499459646	0.00103659850795423	856.714649945965	yes	no
M3	C6	R2	lambda	381	21	57	65.8427133886454	0.0108126914877208	3485.84271338865	no	no
M3	C6	R2	kappa	381	21	57	56.1483844869033	0.0709106349836472	3476.1483844869	no	yes
M3	C6	R2	delta	381	21	57	74.6486591059246	0.00142561362253935	3494.64865910592	yes	no
M3	C7	R2	lambda	381	21	57	60.881135590426	0.0297932440886909	3480.88113559043	no	no
M3	C7	R2	kappa	381	21	57	52.2610219734935	0.133290032804029	3472.26102197349	no	yes
M3	C7	R2	delta	381	21	57	72.490610432551	0.00240037659403469	3492.49061043255	yes	no
M3	C8	R2	lambda	381	15	63	31.9552633803628	0.369610882167477	NA	no	yes
M3	C8	R2	kappa	381	15	63	25.6060712789094	0.695076742898092	NA	no	yes
M3	C8	R2	delta	381	15	63	49.4474383556701	0.0141449780829335	NA	yes	no
M8	C0	R1	lambda	381	42	36	261.044802528602	0	448.870889485123	no	no
M8	C0	R1	kappa	381	42	36	225.856747057308	6.10622663543836e-15	413.68283401383	no	no
M8	C0	R1	delta	381	42	36	201.287197255044	1.26865185023917e-11	389.113284211566	yes	no
M8	C1	R1	lambda	381	41	37	239.118229575536	0	440.936411393718	no	no
M8	C1	R1	kappa	381	41	37	191.136313264216	1.06259223642269e-10	392.954495082398	no	no
M8	C1	R1	delta	381	41	37	180.982892140234	1.99420724378285e-09	382.801073958415	yes	no
M8	C2	R1	lambda	381	40	38	221.176655574392	3.5527136788005e-15	438.319512717249	no	no
M8	C2	R1	kappa	381	40	38	172.73955089407	8.9636605915544e-09	389.882408036928	no	no
M8	C2	R1	delta	381	40	38	162.035296769564	1.6439876293628e-07	379.178153912421	yes	no
M8	C3	R1	lambda	381	40	38	246.935142716535	0	464.077999859392	no	no
M8	C3	R1	kappa	381	40	38	190.143907478355	5.88135096180054e-11	407.286764621212	no	no
M8	C3	R1	delta	381	40	38	179.696427795015	1.25264976169603e-09	396.839284937872	yes	no
M8	C4	R1	lambda	381	39	39	220.78616167497	1.4432899320127e-15	454.78616167497	no	no
M8	C4	R1	kappa	381	39	39	165.445269019202	3.0529959005321e-08	399.445269019202	no	no
M8	C4	R1	delta	381	39	39	161.591118323178	8.72728165290937e-08	395.591118323178	yes	no
M8	C5	R1	lambda	381	36	42	169.999704430709	6.68668787007221e-10	466.470292666004	no	no
M8	C5	R1	kappa	381	36	42	137.10047156858	5.93486798783349e-06	433.571059803874	no	no
M8	C5	R1	delta	381	36	42	128.794492670432	4.50871548185461e-05	425.265080905726	yes	no
M8	C6	R1	lambda	381	30	48	138.662403112184	3.6175230588853e-08	662.298766748548	no	no
M8	C6	R1	kappa	381	30	48	114.006622291964	3.25869629531628e-05	637.642985928328	no	no
M8	C6	R1	delta	381	30	48	108.339700408813	0.00013264482205011	631.976064045176	yes	no
M8	C7	R1	lambda	381	30	48	125.117083801917	1.72740505854918e-06	648.75344743828	no	no
M8	C7	R1	kappa	381	30	48	105.862804380909	0.000239625029383572	629.499168017272	no	no
M8	C7	R1	delta	381	30	48	106.442287962007	0.00020892428740571	630.07865159837	yes	no
M8	C8	R1	lambda	381	24	54	76.3135927551021	0.0057579355777283	1372.3135927551	no	no
M8	C8	R1	kappa	381	24	54	66.4877206862762	0.0397223082468311	1362.48772068628	no	no
M8	C8	R1	delta	381	24	54	81.2672266584973	0.00191356051805791	1377.2672266585	yes	no
M8	C0	R2	lambda	381	32	46	161.051899317629	2.52918908039135e-10	585.667283933013	no	no
M8	C0	R2	kappa	381	32	46	153.167736174012	2.83526324640349e-09	577.783120789397	no	no
M8	C0	R2	delta	381	32	46	171.347617076229	9.69224700497762e-12	595.963001691613	yes	no
M8	C1	R2	lambda	381	31	47	148.575887202021	4.56586290997762e-09	618.575887202021	no	no
M8	C1	R2	kappa	381	31	47	126.400511141099	2.62658074978717e-06	596.400511141099	no	no
M8	C1	R2	delta	381	31	47	156.195022404761	4.39937863916384e-10	626.195022404761	yes	no
M8	C2	R2	lambda	381	30	48	133.715749229635	1.5341368553301e-07	657.352112865998	no	no
M8	C2	R2	kappa	381	30	48	113.319720860222	3.87710781230011e-05	636.956084496586	no	no
M8	C2	R2	delta	381	30	48	139.3040333945	2.99155340499624e-08	662.940397030864	yes	no
M8	C3	R2	lambda	381	30	48	152.348875510364	5.57971668868618e-10	675.985239146727	no	no
M8	C3	R2	kappa	381	30	48	128.093935486318	7.57300075870937e-07	651.730299122681	no	no
M8	C3	R2	delta	381	30	48	154.295068482512	3.02496472315283e-10	677.931432118875	yes	no
M8	C4	R2	lambda	381	29	49	135.086685571016	4.32356843660386e-08	723.086685571016	no	no
M8	C4	R2	kappa	381	29	49	109.889420622813	4.64019617670841e-05	697.889420622813	no	no
M8	C4	R2	delta	381	29	49	138.718699260971	1.45342332613652e-08	726.718699260971	yes	no
M8	C5	R2	lambda	381	26	52	100.218980716843	6.76588374338705e-05	991.647552145414	no	no
M8	C5	R2	kappa	381	26	52	80.6661880878827	0.00660103866347106	972.094759516454	no	no
M8	C5	R2	delta	381	26	52	99.5671349831195	8.00770814052276e-05	990.995706411691	yes	no
M8	C6	R2	lambda	381	20	58	76.3586723985484	0.000466601697938662	7036.35867239855	no	no
M8	C6	R2	kappa	381	20	58	65.7443738525198	0.0063194902429623	7025.74437385252	no	no
M8	C6	R2	delta	381	20	58	82.5011441430795	8.85084156967419e-05	7042.50114414308	yes	no
M8	C7	R2	lambda	381	20	58	71.3970946002852	0.00165139275716875	7031.39709460029	no	no
M8	C7	R2	kappa	381	20	58	61.8570113390062	0.0148566663803978	7021.85701133901	no	no
M8	C7	R2	delta	381	20	58	80.3430954697059	0.000160555232161075	7040.34309546971	yes	no
M8	C8	R2	lambda	381	14	64	42.471222390222	0.0391212592439504	NA	no	no
M8	C8	R2	kappa	381	14	64	35.2020606444221	0.164061662497663	NA	no	yes
M8	C8	R2	delta	381	14	64	57.2999233928251	0.000890501533414856	NA	yes	no
M12	C0	R1	lambda	381	41	37	249.149615749975	0	450.967797568156	no	no
M12	C0	R1	kappa	381	41	37	214.275158033731	9.03721542044877e-14	416.093339851913	no	no
M12	C0	R1	delta	381	41	37	191.115977395447	1.06897046769916e-10	392.934159213629	yes	no
M12	C1	R1	lambda	381	40	38	227.223042796909	4.44089209850063e-16	444.365899939766	no	no
M12	C1	R1	kappa	381	40	38	179.554724240639	1.30462363134853e-09	396.697581383496	no	no
M12	C1	R1	delta	381	40	38	170.811672280636	1.53038623995627e-08	387.954529423493	yes	no
M12	C2	R1	lambda	381	39	39	209.281468795723	5.99520433297585e-14	443.281468795723	no	no
M12	C2	R1	kappa	381	39	39	161.157961870495	9.80842081999e-08	395.157961870495	no	no
M12	C2	R1	delta	381	39	39	151.864076909967	1.12681331043696e-06	385.864076909967	yes	no
M12	C3	R1	lambda	381	39	39	235.039955937884	0	469.039955937884	no	no
M12	C3	R1	kappa	381	39	39	178.562318454853	7.42990113877795e-10	412.562318454853	no	no
M12	C3	R1	delta	381	39	39	169.525207935418	9.83192272041578e-09	403.525207935418	yes	no
M12	C4	R1	lambda	381	38	40	208.890974896319	2.43138842392909e-14	461.522553843687	no	no
M12	C4	R1	kappa	381	38	40	153.863679995701	3.24898628556447e-07	406.495258943069	no	no
M12	C4	R1	delta	381	38	40	151.41989846358	6.18213185865635e-07	404.051477410949	yes	no
M12	C5	R1	lambda	381	35	43	158.104517652082	9.21366860584527e-09	480.604517652082	no	no
M12	C5	R1	kappa	381	35	43	125.518882545003	5.22740778046149e-05	448.018882545003	no	no
M12	C5	R1	delta	381	35	43	118.623272810835	0.000256019385103001	441.123272810835	yes	no
M12	C6	R1	lambda	381	29	49	126.767216333515	4.88029097911458e-07	714.767216333515	no	no
M12	C6	R1	kappa	381	29	49	102.425033268389	0.000289582978345915	690.425033268389	no	no
M12	C6	R1	delta	381	29	49	98.1684805492151	0.000775818242568116	686.168480549215	yes	no
M12	C7	R1	lambda	381	29	49	113.221897023266	1.97061058559989e-05	701.221897023266	no	no
M12	C7	R1	kappa	381	29	49	94.2812153574076	0.00183202658620252	682.281215357408	no	no
M12	C7	R1	delta	381	29	49	96.271068102409	0.00118602614152474	684.271068102409	yes	no
M12	C8	R1	lambda	381	23	55	64.4184059764512	0.0376595739358259	1714.41840597645	no	no
M12	C8	R1	kappa	381	23	55	54.906131662775	0.172815309070798	1704.90613166278	no	yes
M12	C8	R1	delta	381	23	55	71.0960067988998	0.0102219691903915	1721.0960067989	yes	no
M12	C0	R2	lambda	381	31	47	149.156712539002	3.82969544965306e-09	619.156712539002	no	no
M12	C0	R2	kappa	381	31	47	141.586147150435	3.65791633649692e-08	611.586147150435	no	no
M12	C0	R2	delta	381	31	47	161.176397216631	9.18161102703152e-11	631.176397216631	yes	no
M12	C1	R2	lambda	381	30	48	136.680700423394	6.48109350631643e-08	660.317064059758	no	no
M12	C1	R2	kappa	381	30	48	114.818922117522	2.6501136492052e-05	638.455285753886	no	no
M12	C1	R2	delta	381	30	48	146.023802545164	3.95372734551813e-09	669.660166181528	yes	no
M12	C2	R2	lambda	381	29	49	121.820562450965	1.95656867951755e-06	709.820562450965	no	no
M12	C2	R2	kappa	381	29	49	101.738131836647	0.00034052646710292	689.738131836647	no	no
M12	C2	R2	delta	381	29	49	129.132813534903	2.4766645290164e-07	717.132813534903	yes	no
M12	C3	R2	lambda	381	29	49	140.453688731713	8.57882720417535e-09	728.453688731713	no	no
M12	C3	R2	kappa	381	29	49	116.512346462816	8.27708494210988e-06	704.512346462816	no	no
M12	C3	R2	delta	381	29	49	144.123848622914	2.77559086825363e-09	732.123848622914	yes	no
M12	C4	R2	lambda	381	28	50	123.191498792365	5.91378299885648e-07	789.858165459032	no	no
M12	C4	R2	kappa	381	28	50	98.307831599312	0.000411154865249674	764.974498265979	no	no
M12	C4	R2	delta	381	28	50	128.547479401373	1.24486390196132e-07	795.21414606804	yes	no
M12	C5	R2	lambda	381	25	53	88.3237939382156	0.000673875487747333	1148.32379393822	no	no
M12	C5	R2	kappa	381	25	53	69.0845990643056	0.0380823579392688	1129.08459906431	no	no
M12	C5	R2	delta	381	25	53	89.395915123522	0.000520383407218938	1149.39591512352	yes	no
M12	C6	R2	lambda	381	19	59	64.4634856198791	0.00467819079955967	Inf	no	no
M12	C6	R2	kappa	381	19	59	54.1627848289446	0.0430899565388686	Inf	no	no
M12	C6	R2	delta	381	19	59	72.3299242834819	0.000654873374983267	Inf	yes	no
M12	C7	R2	lambda	381	19	59	59.5019078216344	0.0144152398380422	Inf	no	no
M12	C7	R2	kappa	381	19	59	50.275422315505	0.0877770175195157	Inf	no	yes
M12	C7	R2	delta	381	19	59	70.1718756101084	0.00114610133258441	Inf	yes	no
M12	C8	R2	lambda	381	13	65	30.5760356115711	0.244437124946633	NA	no	yes
M12	C8	R2	kappa	381	13	65	23.6204716209209	0.597657247075003	NA	no	yes
M12	C8	R2	delta	381	13	65	47.1287035332275	0.0068023657274846	NA	yes	no
M3	C0	R1	lambda	382	43	35	260.162265816503	0	435.162265816503	no	no
M3	C0	R1	kappa	382	43	35	219.0365936682	1.4255263636187e-13	394.0365936682	no	no
M3	C0	R1	delta	382	43	35	203.303132939081	1.70238267926948e-11	378.303132939081	yes	no
M3	C1	R1	lambda	382	42	36	231.851388121903	8.88178419700125e-16	419.677475078425	no	no
M3	C1	R1	kappa	382	42	36	181.324997772076	4.07926559198302e-09	369.151084728597	no	no
M3	C1	R1	delta	382	42	36	178.823139554125	8.15031708789604e-09	366.649226510646	yes	no
M3	C2	R1	lambda	382	41	37	207.949181037724	6.5580874064608e-13	409.767362855905	no	no
M3	C2	R1	kappa	382	41	37	161.816701021857	3.60407151234199e-07	363.634882840039	no	no
M3	C2	R1	delta	382	41	37	155.221830291983	1.91806480442924e-06	357.040012110165	yes	no
M3	C3	R1	lambda	382	41	37	238.198995666667	0	440.017177484848	no	no
M3	C3	R1	kappa	382	41	37	188.734657980751	2.14777418072742e-10	390.552839798933	no	no
M3	C3	R1	delta	382	41	37	177.17077482237	5.81741066429942e-09	378.988956640552	yes	no
M3	C4	R1	lambda	382	40	38	209.364687126611	1.58983937126322e-13	426.507544269468	no	no
M3	C4	R1	kappa	382	40	38	157.9926029525	4.73598500638772e-07	375.135460095357	no	no
M3	C4	R1	delta	382	40	38	148.51818555101	5.13681013369904e-06	365.661042693867	yes	no
M3	C5	R1	lambda	382	37	41	164.278982173182	8.4002932387861e-09	437.612315506515	no	no
M3	C5	R1	kappa	382	37	41	121.39848573015	0.000428404606783728	394.731819063483	no	no
M3	C5	R1	delta	382	37	41	114.703660581698	0.00170294798451998	388.036993915031	yes	no
M3	C6	R1	lambda	382	31	47	125.283349752919	3.54398497071085e-06	595.283349752919	no	no
M3	C6	R1	kappa	382	31	47	94.7929217290014	0.0046437003595271	564.792921729001	no	no
M3	C6	R1	delta	382	31	47	85.1920870452471	0.0270261344230521	555.192087045247	yes	no
M3	C7	R1	lambda	382	31	47	117.625623643711	2.59774261130996e-05	587.625623643711	no	no
M3	C7	R1	kappa	382	31	47	101.289134915625	0.00120955545387114	571.289134915625	no	no
M3	C7	R1	delta	382	31	47	104.847742392991	0.000552304403101833	574.847742392991	yes	no
M3	C8	R1	lambda	382	25	53	65.5015724830191	0.0695668339982032	1125.50157248302	no	yes
M3	C8	R1	kappa	382	25	53	54.3382252453273	0.312726413708989	1114.33822524533	no	yes
M3	C8	R1	delta	382	25	53	66.2203538341638	0.0619142377971287	1126.22035383416	yes	no
M3	C0	R2	lambda	382	33	45	165.962643651731	1.43029810217854e-10	551.676929366016	no	no
M3	C0	R2	kappa	382	33	45	153.637186115175	6.03201044668822e-09	539.351471829461	no	no
M3	C0	R2	delta	382	33	45	168.707869608165	6.06937833325105e-11	554.42215532245	yes	no
M3	C1	R2	lambda	382	32	46	140.411813702653	1.1954933043512e-07	565.027198318038	no	no
M3	C1	R2	kappa	382	32	46	119.245617007776	3.41429290336981e-05	543.861001623161	no	no
M3	C1	R2	delta	382	32	46	153.058879426058	2.92992208272835e-09	577.674264041442	yes	no
M3	C2	R2	lambda	382	31	47	122.590612974301	7.22944848940976e-06	592.590612974302	no	no
M3	C2	R2	kappa	382	31	47	104.748460489907	0.00056475733679251	574.748460489907	no	no
M3	C2	R2	delta	382	31	47	131.624172173069	6.29183460443272e-07	601.624172173069	yes	no
M3	C3	R2	lambda	382	31	47	144.443908332104	1.57475252837713e-08	614.443908332104	no	no
M3	C3	R2	kappa	382	31	47	127.196707788332	2.11880599976233e-06	597.196707788332	no	no
M3	C3	R2	delta	382	31	47	151.675593264075	1.77774794885011e-09	621.675593264075	yes	no
M3	C4	R2	lambda	382	30	48	124.378189796379	2.1148091775558e-06	648.014553432743	no	no
M3	C4	R2	kappa	382	30	48	102.922371007531	0.000474645271259733	626.558734643895	no	no
M3	C4	R2	delta	382	30	48	125.120957628165	1.72556924704637e-06	648.757321264529	yes	no
M3	C5	R2	lambda	382	27	51	92.2238698835653	0.000922436253217973	857.223869883565	no	no
M3	C5	R2	kappa	382	27	51	69.726348738959	0.0735353090091103	834.726348738959	no	yes
M3	C5	R2	delta	382	27	51	82.6319920037806	0.00732796429371718	847.631992003781	yes	no
M3	C6	R2	lambda	382	21	57	65.5268404670301	0.0115675143064631	3485.52684046703	no	no
M3	C6	R2	kappa	382	21	57	51.9729587757164	0.139236628148709	3471.97295877572	no	yes
M3	C6	R2	delta	382	21	57	58.3251951707881	0.0482027304884144	3478.32519517079	yes	no
M3	C7	R2	lambda	382	21	57	63.7785404194408	0.0166864886643741	3483.77854041944	no	no
M3	C7	R2	kappa	382	21	57	58.7844342049636	0.0443069581914286	3478.78443420496	no	no
M3	C7	R2	delta	382	21	57	72.8488343711312	0.00220379225864575	3492.84883437113	yes	no
M3	C8	R2	lambda	382	15	63	31.9147098257222	0.371504578989783	NA	no	yes
M3	C8	R2	kappa	382	15	63	24.5222706992261	0.747899584708327	NA	no	yes
M3	C8	R2	delta	382	15	63	36.4668975688706	0.193186695071192	NA	yes	no
M8	C0	R1	lambda	382	42	36	270.67822482234	0	458.504311778862	no	no
M8	C0	R1	kappa	382	42	36	229.964631896359	1.66533453693773e-15	417.79071885288	no	no
M8	C0	R1	delta	382	42	36	213.886807102044	2.70450328798688e-13	401.712894058566	yes	no
M8	C1	R1	lambda	382	41	37	242.367347127773	0	444.185528945955	no	no
M8	C1	R1	kappa	382	41	37	192.253036000226	7.64471819181267e-11	394.071217818408	no	no
M8	C1	R1	delta	382	41	37	189.406813717087	1.76490599912427e-10	391.224995535269	yes	no
M8	C2	R1	lambda	382	40	38	218.465140043556	8.65973959207622e-15	435.607997186413	no	no
M8	C2	R1	kappa	382	40	38	172.744739250001	8.95070972894985e-09	389.887596392858	no	no
M8	C2	R1	delta	382	40	38	165.805504454946	6.00362043412517e-08	382.948361597803	yes	no
M8	C3	R1	lambda	382	40	38	248.714954672502	0	465.857811815359	no	no
M8	C3	R1	kappa	382	40	38	199.662696208918	3.28426175144614e-12	416.805553351775	no	no
M8	C3	R1	delta	382	40	38	187.754448985333	1.19617427074559e-10	404.89730612819	yes	no
M8	C4	R1	lambda	382	39	39	219.880646132446	1.88737914186277e-15	453.880646132446	no	no
M8	C4	R1	kappa	382	39	39	168.920641180667	1.16449534459662e-08	402.920641180667	no	no
M8	C4	R1	delta	382	39	39	159.101859713972	1.70143731326178e-07	393.101859713972	yes	no
M8	C5	R1	lambda	382	36	42	174.794941179052	1.58120294635467e-10	471.265529414346	no	no
M8	C5	R1	kappa	382	36	42	132.3265239583	1.93314742183981e-05	428.797112193594	no	no
M8	C5	R1	delta	382	36	42	125.287334744661	0.000102071075197663	421.757922979955	yes	no
M8	C6	R1	lambda	382	30	48	135.799308758751	8.38462643759641e-08	659.435672395115	no	no
M8	C6	R1	kappa	382	30	48	105.720959957146	0.00024777383301533	629.357323593509	no	no
M8	C6	R1	delta	382	30	48	95.7757612082098	0.00228356229172866	619.412124844573	yes	no
M8	C7	R1	lambda	382	30	48	128.141582649546	7.47280389123972e-07	651.77794628591	no	no
M8	C7	R1	kappa	382	30	48	112.217173143792	5.11387527054596e-05	635.853536780156	no	no
M8	C7	R1	delta	382	30	48	115.431416555953	2.26561779049783e-05	639.067780192317	yes	no
M8	C8	R1	lambda	382	24	54	76.0175314888541	0.00613423234986021	1372.01753148885	no	no
M8	C8	R1	kappa	382	24	54	65.2662634734943	0.0491847755236565	1361.26626347349	no	no
M8	C8	R1	delta	382	24	54	76.8040279971265	0.00518133081518624	1372.80402799713	yes	no
M8	C0	R2	lambda	382	32	46	176.478602657568	1.83120185681673e-12	601.093987272953	no	no
M8	C0	R2	kappa	382	32	46	164.565224343334	8.4173890080308e-11	589.180608958718	no	no
M8	C0	R2	delta	382	32	46	179.291543771127	7.26640969617165e-13	603.906928386512	yes	no
M8	C1	R2	lambda	382	31	47	150.927772708523	2.23450447034423e-09	620.927772708523	no	no
M8	C1	R2	kappa	382	31	47	130.173655235926	9.39923987197666e-07	600.173655235926	no	no
M8	C1	R2	delta	382	31	47	163.642553589021	4.1840420017536e-11	633.642553589021	yes	no
M8	C2	R2	lambda	382	30	48	133.106571980133	1.82826566663685e-07	656.742935616497	no	no
M8	C2	R2	kappa	382	30	48	115.676498718051	2.1274283423689e-05	639.312862354414	no	no
M8	C2	R2	delta	382	30	48	142.207846336032	1.25703449871395e-08	665.844209972395	yes	no
M8	C3	R2	lambda	382	30	48	154.959867337939	2.45163112033708e-10	678.596230974303	no	no
M8	C3	R2	kappa	382	30	48	138.124746016499	4.23993651299526e-08	661.761109652863	no	no
M8	C3	R2	delta	382	30	48	162.259267427038	2.36182184920608e-11	685.895631063401	yes	no
M8	C4	R2	lambda	382	29	49	134.894148802214	4.57839519629744e-08	722.894148802214	no	no
M8	C4	R2	kappa	382	29	49	113.850409235698	1.67245645554814e-05	701.850409235698	no	no
M8	C4	R2	delta	382	29	49	135.704631791128	3.59635439206585e-08	723.704631791128	yes	no
M8	C5	R2	lambda	382	26	52	102.739828889436	3.49484380162135e-05	994.168400318007	no	no
M8	C5	R2	kappa	382	26	52	80.6543869671093	0.00661710189888065	972.082958395681	no	no
M8	C5	R2	delta	382	26	52	93.2156661667434	0.000392420891669798	984.644237595315	yes	no
M8	C6	R2	lambda	382	20	58	76.0427994728621	0.000506815022033091	7036.04279947286	no	no
M8	C6	R2	kappa	382	20	58	62.9009970038605	0.0118784376749267	7022.90099700386	no	no
M8	C6	R2	delta	382	20	58	68.9088693337509	0.00302219588377484	7028.90886933375	yes	no
M8	C7	R2	lambda	382	20	58	74.2944994252758	0.000796644859395124	7034.29449942528	no	no
M8	C7	R2	kappa	382	20	58	69.7124724331306	0.00249194938350072	7029.71247243313	no	no
M8	C7	R2	delta	382	20	58	83.432508534094	6.81988128395927e-05	7043.43250853409	yes	no
M8	C8	R2	lambda	382	14	64	42.4306688315572	0.0394710108328858	NA	no	no
M8	C8	R2	kappa	382	14	64	35.4503089273931	0.157135896341475	NA	no	yes
M8	C8	R2	delta	382	14	64	47.0505717318334	0.0135315124942013	NA	yes	no
M12	C0	R1	lambda	382	41	37	258.783038041145	0	460.601219859327	no	no
M12	C0	R1	kappa	382	41	37	215.823965633215	5.54001289287953e-14	417.642147451397	no	no
M12	C0	R1	delta	382	41	37	199.772257409753	8.05699951200722e-12	401.590439227935	yes	no
M12	C1	R1	lambda	382	40	38	230.472160346578	2.22044604925031e-16	447.615017489436	no	no
M12	C1	R1	kappa	382	40	38	178.112369737083	1.97070637586449e-09	395.25522687994	no	no
M12	C1	R1	delta	382	40	38	175.292264024797	4.38334368801918e-09	392.435121167654	yes	no
M12	C2	R1	lambda	382	39	39	206.569953262399	1.42663658664333e-13	440.569953262399	no	no
M12	C2	R1	kappa	382	39	39	158.604072986864	1.94242247619769e-07	392.604072986864	no	no
M12	C2	R1	delta	382	39	39	151.690954762655	1.17780614616869e-06	385.690954762655	yes	no
M12	C3	R1	lambda	382	39	39	236.819767891313	0	470.819767891313	no	no
M12	C3	R1	kappa	382	39	39	185.522029945768	9.53891410304664e-11	419.522029945768	no	no
M12	C3	R1	delta	382	39	39	173.639899293042	3.07034631052971e-09	407.639899293042	yes	no
M12	C4	R1	lambda	382	38	40	207.985459351258	3.26405569239796e-14	460.617038298626	no	no
M12	C4	R1	kappa	382	38	40	154.779974917516	2.54685784684128e-07	407.411553864885	no	no
M12	C4	R1	delta	382	38	40	144.987310021682	3.21753763943278e-06	397.61888896905	yes	no
M12	C5	R1	lambda	382	35	43	162.899754397857	2.26692553617625e-09	485.399754397857	no	no
M12	C5	R1	kappa	382	35	43	118.185857695157	0.000282209073809936	440.685857695157	no	no
M12	C5	R1	delta	382	35	43	111.17278505237	0.00126776810601537	433.67278505237	yes	no
M12	C6	R1	lambda	382	29	49	123.904121977595	1.09566179995468e-06	711.904121977595	no	no
M12	C6	R1	kappa	382	29	49	91.5802936940085	0.00324806864237137	679.580293694008	no	no
M12	C6	R1	delta	382	29	49	81.6612115159193	0.0220114456526739	669.661211515919	yes	no
M12	C7	R1	lambda	382	29	49	116.246395868358	8.88513952823633e-06	704.246395868358	no	no
M12	C7	R1	kappa	382	29	49	98.0765068806418	0.000792116860894199	686.076506880642	no	no
M12	C7	R1	delta	382	29	49	101.316866863663	0.000375895590406738	689.316866863663	yes	no
M12	C8	R1	lambda	382	23	55	64.1223447076658	0.0397347732454253	1714.12234470767	no	no
M12	C8	R1	kappa	382	23	55	51.1255972103439	0.279379682259873	1701.12559721034	no	yes
M12	C8	R1	delta	382	23	55	62.689478304836	0.0512388281874203	1712.68947830484	yes	no
M12	C0	R2	lambda	382	31	47	164.583415876373	3.09476888560312e-11	634.583415876373	no	no
M12	C0	R2	kappa	382	31	47	150.42455808019	2.60518107086938e-09	620.42455808019	no	no
M12	C0	R2	delta	382	31	47	165.176994078837	2.55736543053331e-11	635.176994078837	yes	no
M12	C1	R2	lambda	382	30	48	139.032585927328	3.24217254155101e-08	662.668949563692	no	no
M12	C1	R2	kappa	382	30	48	116.032988972783	1.94091487155656e-05	639.669352609147	no	no
M12	C1	R2	delta	382	30	48	149.52800389673	1.34438338239562e-09	673.164367533094	yes	no
M12	C2	R2	lambda	382	29	49	121.211385198977	2.31473446243857e-06	709.211385198977	no	no
M12	C2	R2	kappa	382	29	49	101.535832454914	0.000357094778297262	689.535832454914	no	no
M12	C2	R2	delta	382	29	49	128.093296643741	3.34035125892918e-07	716.093296643741	yes	no
M12	C3	R2	lambda	382	29	49	143.064680556751	3.8509502253703e-09	731.064680556751	no	no
M12	C3	R2	kappa	382	29	49	123.984079753349	1.07139217475627e-06	711.984079753349	no	no
M12	C3	R2	delta	382	29	49	148.144717734747	7.90479792733834e-10	736.144717734747	yes	no
M12	C4	R2	lambda	382	28	50	122.998962021026	6.24910812097035e-07	789.665628687693	no	no
M12	C4	R2	kappa	382	28	50	99.7097429725476	0.000294650707766131	766.376409639214	no	no
M12	C4	R2	delta	382	28	50	121.590082098838	9.33836454386494e-07	788.256748765504	yes	no
M12	C5	R2	lambda	382	25	53	90.8446421082407	0.00036519433624882	1150.84464210824	no	no
M12	C5	R2	kappa	382	25	53	66.5137207039661	0.0590007303227003	1126.51372070397	no	yes
M12	C5	R2	delta	382	25	53	79.1011164744529	0.00543111976171839	1139.10111647445	yes	no
M12	C6	R2	lambda	382	19	59	64.1476126917055	0.00503991753323263	Inf	no	no
M12	C6	R2	kappa	382	19	59	48.7603307407235	0.11336535302386	Inf	no	yes
M12	C6	R2	delta	382	19	59	54.7943196414604	0.0381143863313516	Inf	yes	no
M12	C7	R2	lambda	382	19	59	62.3993126440875	0.00755963609696053	Inf	no	no
M12	C7	R2	kappa	382	19	59	55.5718061699801	0.0326856065877762	Inf	no	no
M12	C7	R2	delta	382	19	59	69.3179588418035	0.00142441685278394	Inf	yes	no
M12	C8	R2	lambda	382	13	65	30.5354820503689	0.246023187120499	NA	no	yes
M12	C8	R2	kappa	382	13	65	21.3096426642427	0.72580932357745	NA	no	yes
M12	C8	R2	delta	382	13	65	32.9360220395429	0.163962225968002	NA	yes	no
M3	C0	R1	lambda	383	43	35	258.996631329662	0	433.996631329662	no	no
M3	C0	R1	kappa	383	43	35	220.527413288649	8.95949980872501e-14	395.527413288649	no	no
M3	C0	R1	delta	383	43	35	205.593751257924	8.60600479768436e-12	380.593751257924	yes	no
M3	C1	R1	lambda	383	42	36	230.549791092127	1.33226762955019e-15	418.375878048649	no	no
M3	C1	R1	kappa	383	42	36	180.439004462553	5.21680554310677e-09	368.265091419075	no	no
M3	C1	R1	delta	383	42	36	180.927542867708	4.55567350510222e-09	368.753629824229	yes	no
M3	C2	R1	lambda	383	41	37	206.658823416736	9.78217506997225e-13	408.477005234918	no	no
M3	C2	R1	kappa	383	41	37	159.544010754029	6.45909468022232e-07	361.362192572211	no	no
M3	C2	R1	delta	383	41	37	153.635244218033	2.83962878799837e-06	355.453426036215	yes	no
M3	C3	R1	lambda	383	41	37	242.828836621957	0	444.647018440139	no	no
M3	C3	R1	kappa	383	41	37	188.442506037252	2.33875363520042e-10	390.260687855434	no	no
M3	C3	R1	delta	383	41	37	179.331172667363	3.17794168758212e-09	381.149354485544	yes	no
M3	C4	R1	lambda	383	40	38	210.504004145489	1.10800257857591e-13	427.646861288346	no	no
M3	C4	R1	kappa	383	40	38	155.166442095876	9.78367613924114e-07	372.309299238733	no	no
M3	C4	R1	delta	383	40	38	149.340113029381	4.20059675165785e-06	366.482970172239	yes	no
M3	C5	R1	lambda	383	37	41	161.594764854162	1.7983334821281e-08	434.928098187495	no	no
M3	C5	R1	kappa	383	37	41	122.831931081961	0.000314657291943465	396.165264415294	no	no
M3	C5	R1	delta	383	37	41	117.380698552747	0.000992958124554688	390.714031886081	yes	no
M3	C6	R1	lambda	383	31	47	123.711619301866	5.3814893362647e-06	593.711619301866	no	no
M3	C6	R1	kappa	383	31	47	95.9563782095793	0.00368082961663341	565.956378209579	no	no
M3	C6	R1	delta	383	31	47	86.5683445943156	0.0213781967571886	556.568344594316	yes	no
M3	C7	R1	lambda	383	31	47	121.143799971241	1.05458065031705e-05	591.143799971241	no	no
M3	C7	R1	kappa	383	31	47	102.985884754622	0.000835641761281591	572.985884754622	no	no
M3	C7	R1	delta	383	31	47	104.046097452887	0.000660795743336218	574.046097452887	yes	no
M3	C8	R1	lambda	383	25	53	65.530166349924	0.0692480155557074	1125.53016634992	no	yes
M3	C8	R1	kappa	383	25	53	54.6406925279054	0.302692287581057	1114.64069252791	no	yes
M3	C8	R1	delta	383	25	53	65.9905858777119	0.0642797418212033	1125.99058587771	yes	no
M3	C0	R2	lambda	383	33	45	166.407278003576	1.24558252601048e-10	552.121563717862	no	no
M3	C0	R2	kappa	383	33	45	153.48226981853	6.3150031870407e-09	539.196555532816	no	no
M3	C0	R2	delta	383	33	45	164.213374625153	2.45902187501201e-10	549.927660339439	yes	no
M3	C1	R2	lambda	383	32	46	140.539068072702	1.15298521508045e-07	565.154452688087	no	no
M3	C1	R2	kappa	383	32	46	120.594685427006	2.438792869075e-05	545.210070042391	no	no
M3	C1	R2	delta	383	32	46	151.357235845189	4.88612938998045e-09	575.972620460573	yes	no
M3	C2	R2	lambda	383	31	47	123.414614735208	5.82057712794626e-06	593.414614735208	no	no
M3	C2	R2	kappa	383	31	47	105.703316670983	0.000455303347957292	575.703316670983	no	no
M3	C2	R2	delta	383	31	47	126.705678035189	2.41928586508511e-06	596.705678035189	yes	no
M3	C3	R2	lambda	383	31	47	146.835165899224	7.71317953951467e-09	616.835165899224	no	no
M3	C3	R2	kappa	383	31	47	129.895903676887	1.01461313339879e-06	599.895903676887	no	no
M3	C3	R2	delta	383	31	47	149.964437950066	2.99685209981249e-09	619.964437950066	yes	no
M3	C4	R2	lambda	383	30	48	124.846423570573	1.8605078949685e-06	648.482787206937	no	no
M3	C4	R2	kappa	383	30	48	103.105698464885	0.000455119945066529	626.742062101248	no	no
M3	C4	R2	delta	383	30	48	122.87002173112	3.18678861011001e-06	646.506385367484	yes	no
M3	C5	R2	lambda	383	27	51	91.0998388306553	0.00119229340961768	856.099838830655	no	no
M3	C5	R2	kappa	383	27	51	69.2493539613714	0.0791028508403713	834.249353961371	no	yes
M3	C5	R2	delta	383	27	51	81.3445864909755	0.00947179002149912	846.344586490976	yes	no
M3	C6	R2	lambda	383	21	57	65.7445670478297	0.0110422515563002	3485.74456704783	no	no
M3	C6	R2	kappa	383	21	57	51.8652243393343	0.141512016028748	3471.86522433933	no	yes
M3	C6	R2	delta	383	21	57	56.8160152563228	0.0631449256838762	3476.81601525632	yes	no
M3	C7	R2	lambda	383	21	57	65.1542570387753	0.0125196248099838	3485.15425703878	no	no
M3	C7	R2	kappa	383	21	57	59.9211833841155	0.0358166126471048	3479.92118338412	no	no
M3	C7	R2	delta	383	21	57	70.5073072264529	0.00382268901954641	3490.50730722645	yes	no
M3	C8	R2	lambda	383	15	63	31.3475931743826	0.398466113215412	NA	no	yes
M3	C8	R2	kappa	383	15	63	24.2780917274133	0.759299488064155	NA	no	yes
M3	C8	R2	delta	383	15	63	37.9300162062547	0.151554684003623	NA	yes	no
M8	C0	R1	lambda	383	42	36	269.512590336283	0	457.338677292804	no	no
M8	C0	R1	kappa	383	42	36	231.10014918152	1.11022302462516e-15	418.926236138042	no	no
M8	C0	R1	delta	383	42	36	215.289143557996	1.74638081773537e-13	403.115230514518	yes	no
M8	C1	R1	lambda	383	41	37	241.065750098731	0	442.883931916912	no	no
M8	C1	R1	kappa	383	41	37	191.011740355427	1.10226050509254e-10	392.829922173609	no	no
M8	C1	R1	delta	383	41	37	190.62293516778	1.23571708421366e-10	392.441116985962	yes	no
M8	C2	R1	lambda	383	40	38	217.174782423345	1.31006316905768e-14	434.317639566202	no	no
M8	C2	R1	kappa	383	40	38	170.1167466469	1.85371673566692e-08	387.259603789757	no	no
M8	C2	R1	delta	383	40	38	163.330636518105	1.16558604990047e-07	380.473493660962	yes	no
M8	C3	R1	lambda	383	40	38	253.344795628584	0	470.487652771441	no	no
M8	C3	R1	kappa	383	40	38	199.015241930107	4.00746102968697e-12	416.158099072964	no	no
M8	C3	R1	delta	383	40	38	189.026564967435	8.20299383974543e-11	406.169422110292	yes	no
M8	C4	R1	lambda	383	39	39	221.019963152115	1.33226762955019e-15	455.019963152115	no	no
M8	C4	R1	kappa	383	39	39	165.739177988731	2.81571764793043e-08	399.739177988731	no	no
M8	C4	R1	delta	383	39	39	159.035505329454	1.73178161144705e-07	393.035505329454	yes	no
M8	C5	R1	lambda	383	36	42	172.110723860765	3.55557361331194e-10	468.581312096059	no	no
M8	C5	R1	kappa	383	36	42	133.404666974835	1.48590802355741e-05	429.875255210129	no	no
M8	C5	R1	delta	383	36	42	127.07609085282	6.74898611480179e-05	423.546679088114	yes	no
M8	C6	R1	lambda	383	30	48	134.227578308474	1.32334294744574e-07	657.863941944838	no	no
M8	C6	R1	kappa	383	30	48	106.52911410245	0.000204662518619947	630.165477738813	no	no
M8	C6	R1	delta	383	30	48	96.2637368943881	0.00206012911448006	619.900100530752	yes	no
M8	C7	R1	lambda	383	30	48	131.659758977867	2.76670709009608e-07	655.296122614231	no	no
M8	C7	R1	kappa	383	30	48	113.558620647477	3.65014133548724e-05	637.19498428384	no	no
M8	C7	R1	delta	383	30	48	113.74148975296	3.48515023379514e-05	637.377853389323	yes	no
M8	C8	R1	lambda	383	24	54	76.0461253565509	0.0060969200236195	1372.04612535655	no	no
M8	C8	R1	kappa	383	24	54	65.2134284207599	0.0496344035938936	1361.21342842076	no	no
M8	C8	R1	delta	383	24	54	75.6859781777844	0.00658258359592256	1371.68597817778	yes	no
M8	C0	R2	lambda	383	32	46	176.923237010197	1.58306701081301e-12	601.538621625581	no	no
M8	C0	R2	kappa	383	32	46	164.055005711402	9.88404913471186e-11	588.670390326786	no	no
M8	C0	R2	delta	383	32	46	173.908766925226	4.23250323677848e-12	598.52415154061	yes	no
M8	C1	R2	lambda	383	31	47	151.055027079305	2.14932993625183e-09	621.055027079305	no	no
M8	C1	R2	kappa	383	31	47	131.167421319881	7.14213213681703e-07	601.167421319881	no	no
M8	C1	R2	delta	383	31	47	161.052628145261	9.54933909724787e-11	631.052628145261	yes	no
M8	C2	R2	lambda	383	30	48	133.930573741816	1.44192477957716e-07	657.56693737818	no	no
M8	C2	R2	kappa	383	30	48	116.276052563854	1.82294812306472e-05	639.912416200217	no	no
M8	C2	R2	delta	383	30	48	136.401070335262	7.03368250309921e-08	660.037433971625	yes	no
M8	C3	R2	lambda	383	30	48	157.35112490585	1.14647957794034e-10	680.987488542214	no	no
M8	C3	R2	kappa	383	30	48	140.468639569741	2.11585216014498e-08	664.105003206105	no	no
M8	C3	R2	delta	383	30	48	159.659830250138	5.47067946499169e-11	683.296193886502	yes	no
M8	C4	R2	lambda	383	29	49	135.3623825772	3.982802154745e-08	723.3623825772	no	no
M8	C4	R2	kappa	383	29	49	113.678434357739	1.74937628744098e-05	701.678434357739	no	no
M8	C4	R2	delta	383	29	49	132.565414031193	9.11305719775157e-08	720.565414031193	yes	no
M8	C5	R2	lambda	383	26	52	101.615797837258	4.70007994982646e-05	993.04436926583	no	no
M8	C5	R2	kappa	383	26	52	79.8220898542459	0.00784530903576086	971.250661282817	no	no
M8	C5	R2	delta	383	26	52	91.0399787910481	0.000660864197170707	982.468550219619	yes	no
M8	C6	R2	lambda	383	20	58	76.2605260544383	0.000478757268740138	7036.26052605444	no	no
M8	C6	R2	kappa	383	20	58	62.4379602322048	0.0131247119623911	7022.43796023221	no	no
M8	C6	R2	delta	383	20	58	66.5114075563953	0.00530236420427022	7026.5114075564	yes	no
M8	C7	R2	lambda	383	20	58	75.6702160454022	0.000558517312649887	7035.6702160454	no	no
M8	C7	R2	kappa	383	20	58	70.49391927697	0.00206137887720359	7030.49391927697	no	no
M8	C7	R2	delta	383	20	58	80.2026995265255	0.000166827943965497	7040.20269952653	yes	no
M8	C8	R2	lambda	383	14	64	41.8635521810095	0.0446589608154968	NA	no	no
M8	C8	R2	kappa	383	14	64	34.8508276202678	0.174251363531216	NA	no	yes
M8	C8	R2	delta	383	14	64	47.6254085063273	0.0117551691689366	NA	yes	no
M12	C0	R1	lambda	383	41	37	257.617403557765	0	459.435585375947	no	no
M12	C0	R1	kappa	383	41	37	218.27235907788	2.54241072639161e-14	420.090540896062	no	no
M12	C0	R1	delta	383	41	37	204.522506901991	1.89037674402925e-12	406.340688720173	yes	no
M12	C1	R1	lambda	383	40	38	229.170563320213	2.22044604925031e-16	446.31342046307	no	no
M12	C1	R1	kappa	383	40	38	178.183950251787	1.93088567357336e-09	395.326807394645	no	no
M12	C1	R1	delta	383	40	38	179.856298511775	1.19646081930824e-09	396.999155654632	yes	no
M12	C2	R1	lambda	383	39	39	205.279595644821	2.15050199869893e-13	439.279595644821	no	no
M12	C2	R1	kappa	383	39	39	157.288956543264	2.75163391405542e-07	391.288956543264	no	no
M12	C2	R1	delta	383	39	39	152.5639998621	9.41749584981721e-07	386.5639998621	yes	no
M12	C3	R1	lambda	383	39	39	241.449608850066	0	475.449608850066	no	no
M12	C3	R1	kappa	383	39	39	186.187451826489	7.81762432566779e-11	420.187451826489	no	no
M12	C3	R1	delta	383	39	39	178.25992831143	8.11312239612505e-10	412.25992831143	yes	no
M12	C4	R1	lambda	383	38	40	209.124776373598	2.25375273998907e-14	461.756355320966	no	no
M12	C4	R1	kappa	383	38	40	152.911387885112	4.17906269922774e-07	405.542966832481	no	no
M12	C4	R1	delta	383	38	40	148.268868673448	1.39826461242887e-06	400.900447620817	yes	no
M12	C5	R1	lambda	383	35	43	160.215537082247	4.98739993748387e-09	482.715537082247	no	no
M12	C5	R1	kappa	383	35	43	120.576876871195	0.000164879378983795	443.076876871195	no	no
M12	C5	R1	delta	383	35	43	116.309454196814	0.00042651912233016	438.809454196814	yes	no
M12	C6	R1	lambda	383	29	49	122.332391529951	1.69799876770238e-06	710.332391529951	no	no
M12	C6	R1	kappa	383	29	49	93.7013239988139	0.00207528660132039	681.701323998814	no	no
M12	C6	R1	delta	383	29	49	85.4971002383826	0.0109003740770711	673.497100238383	yes	no
M12	C7	R1	lambda	383	29	49	119.76457219935	3.4414897224222e-06	707.76457219935	no	no
M12	C7	R1	kappa	383	29	49	100.730830543858	0.000430979504408957	688.730830543858	no	no
M12	C7	R1	delta	383	29	49	102.974853096954	0.000254147826530882	690.974853096954	yes	no
M12	C8	R1	lambda	383	23	55	64.1509385780335	0.0395301011200296	1714.15093857803	no	no
M12	C8	R1	kappa	383	23	55	52.3856383171416	0.240085453067138	1702.38563831714	no	yes
M12	C8	R1	delta	383	23	55	64.9193415217789	0.0343631242249125	1714.91934152178	yes	no
M12	C0	R2	lambda	383	31	47	165.028050231679	2.6828317345462e-11	635.028050231679	no	no
M12	C0	R2	kappa	383	31	47	151.227215607762	2.03915984098302e-09	621.227215607762	no	no
M12	C0	R2	delta	383	31	47	163.14213026922	4.91006124647697e-11	633.14213026922	yes	no
M12	C1	R2	lambda	383	30	48	139.159840300787	3.12221060116968e-08	662.796203937151	no	no
M12	C1	R2	kappa	383	30	48	118.339631216241	1.0655200104015e-05	641.975994852604	no	no
M12	C1	R2	delta	383	30	48	150.285991489256	1.06246011988276e-09	673.92235512562	yes	no
M12	C2	R2	lambda	383	29	49	122.035386963293	1.84366622590915e-06	710.035386963293	no	no
M12	C2	R2	kappa	383	29	49	103.448262460218	0.00022700119676522	691.448262460218	no	no
M12	C2	R2	delta	383	29	49	125.634433679256	6.73156269948016e-07	713.634433679256	yes	no
M12	C3	R2	lambda	383	29	49	145.455938127333	1.83491666305713e-09	733.455938127333	no	no
M12	C3	R2	kappa	383	29	49	127.640849466123	3.80284461143354e-07	715.640849466123	no	no
M12	C3	R2	delta	383	29	49	148.893193594133	6.24311380370557e-10	736.893193594133	yes	no
M12	C4	R2	lambda	383	28	50	123.467195798682	5.46412554869313e-07	790.133862465349	no	no
M12	C4	R2	kappa	383	28	50	100.850644254121	0.000223879348717038	767.517310920788	no	no
M12	C4	R2	delta	383	28	50	121.798777375187	8.8007775900234e-07	788.465444041854	yes	no
M12	C5	R2	lambda	383	25	53	89.7206110587406	0.000480908198618457	1149.72061105874	no	no
M12	C5	R2	kappa	383	25	53	66.994299750606	0.0544782494506908	1126.99429975061	no	yes
M12	C5	R2	delta	383	25	53	80.2733421350425	0.00422632951250035	1140.27334213504	yes	no
M12	C6	R2	lambda	383	19	59	64.365339275915	0.0047879027325477	Inf	no	no
M12	C6	R2	kappa	383	19	59	49.6101701285689	0.0983633263542185	Inf	no	yes
M12	C6	R2	delta	383	19	59	55.7447709003898	0.0315750164207028	Inf	yes	no
M12	C7	R2	lambda	383	19	59	63.7750292668847	0.00550007959559518	Inf	no	no
M12	C7	R2	kappa	383	19	59	57.6661291733517	0.0213099832891001	Inf	no	no
M12	C7	R2	delta	383	19	59	69.4360628705199	0.00138241954445939	Inf	yes	no
M12	C8	R2	lambda	383	13	65	29.968365402492	0.26892371495155	NA	no	yes
M12	C8	R2	kappa	383	13	65	22.0230375166495	0.687435497588486	NA	no	yes
M12	C8	R2	delta	383	13	65	36.8587718503217	0.0769697647647714	NA	yes	no
M3	C0	R1	lambda	384	43	35	253.50633655855	0	428.50633655855	no	no
M3	C0	R1	kappa	384	43	35	224.767844943571	2.36477504245158e-14	399.767844943571	no	no
M3	C0	R1	delta	384	43	35	188.38150041224	1.27150900919304e-09	363.38150041224	yes	no
M3	C1	R1	lambda	384	42	36	227.624521641499	3.44169137633799e-15	415.450608598021	no	no
M3	C1	R1	kappa	384	42	36	187.040077090196	8.1654771832973e-10	374.866164046718	no	no
M3	C1	R1	delta	384	42	36	166.33144286245	2.29477571833669e-07	354.157529818972	yes	no
M3	C2	R1	lambda	384	41	37	208.581438082067	5.38791233850588e-13	410.399619900249	no	no
M3	C2	R1	kappa	384	41	37	169.730147721941	4.46656750474617e-08	371.548329540122	no	no
M3	C2	R1	delta	384	41	37	150.2735176036	6.43533014854647e-06	352.091699421782	yes	no
M3	C3	R1	lambda	384	41	37	234.379494020436	1.11022302462516e-16	436.197675838618	no	no
M3	C3	R1	kappa	384	41	37	182.528131298826	1.28586319370072e-09	384.346313117008	no	no
M3	C3	R1	delta	384	41	37	164.233646721372	1.92223543749037e-07	366.051828539554	yes	no
M3	C4	R1	lambda	384	40	38	208.018344124677	2.43138842392909e-13	425.161201267534	no	no
M3	C4	R1	kappa	384	40	38	160.140584903703	2.707219958209e-07	377.28344204656	no	no
M3	C4	R1	delta	384	40	38	149.690567537685	3.8539630807799e-06	366.833424680542	yes	no
M3	C5	R1	lambda	384	37	41	159.901076748667	2.89312028778355e-08	433.234410082	no	no
M3	C5	R1	kappa	384	37	41	127.847491158014	0.000103295057487962	401.180824491348	no	no
M3	C5	R1	delta	384	37	41	103.307548074216	0.0138282387737413	376.64088140755	yes	no
M3	C6	R1	lambda	384	31	47	126.529309566942	2.53705754205136e-06	596.529309566943	no	no
M3	C6	R1	kappa	384	31	47	102.538001968096	0.000921982951756162	572.538001968096	no	no
M3	C6	R1	delta	384	31	47	81.6817417693402	0.0477194862817322	551.68174176934	yes	no
M3	C7	R1	lambda	384	31	47	113.987481036884	6.4301983275783e-05	583.987481036884	no	no
M3	C7	R1	kappa	384	31	47	94.5412452159594	0.00488059829490284	564.541245215959	no	no
M3	C7	R1	delta	384	31	47	88.6930581166251	0.0147048751034126	558.693058116625	yes	no
M3	C8	R1	lambda	384	25	53	64.4200689183699	0.0825501509776171	1124.42006891837	no	yes
M3	C8	R1	kappa	384	25	53	57.2167975745351	0.224949918805733	1117.21679757454	no	yes
M3	C8	R1	delta	384	25	53	64.8119739702993	0.0776328179063142	1124.8119739703	yes	no
M3	C0	R2	lambda	384	33	45	160.941293593553	6.71288691300731e-10	546.655579307838	no	no
M3	C0	R2	kappa	384	33	45	154.289934808866	4.97069663207839e-09	540.004220523152	no	no
M3	C0	R2	delta	384	33	45	160.678731651298	7.2723227440008e-10	546.393017365584	yes	no
M3	C1	R2	lambda	384	32	46	139.829447314973	1.41049309010377e-07	564.444831930358	no	no
M3	C1	R2	kappa	384	32	46	122.538696017812	1.49244598957043e-05	547.154080633197	no	no
M3	C1	R2	delta	384	32	46	146.803221784283	1.88520974386819e-08	571.418606399667	yes	no
M3	C2	R2	lambda	384	31	47	123.656132606192	5.46099218445839e-06	593.656132606192	no	no
M3	C2	R2	kappa	384	31	47	110.23660085077	0.000158998039890723	580.23660085077	no	no
M3	C2	R2	delta	384	31	47	132.551149286215	4.85962733942635e-07	602.551149286215	yes	no
M3	C3	R2	lambda	384	31	47	142.102074284331	3.14425834258003e-08	612.102074284331	no	no
M3	C3	R2	kappa	384	31	47	121.199805578999	1.03935522267617e-05	591.199805578999	no	no
M3	C3	R2	delta	384	31	47	143.933403622264	1.8321290040646e-08	613.933403622264	yes	no
M3	C4	R2	lambda	384	30	48	124.287168711716	2.16804315578134e-06	647.92353234808	no	no
M3	C4	R2	kappa	384	30	48	105.074973213411	0.00028836242546959	628.711336849775	no	no
M3	C4	R2	delta	384	30	48	131.790308072008	2.66554624928084e-07	655.426671708371	yes	no
M3	C5	R2	lambda	384	27	51	91.0435585929177	0.00120760184260682	856.043558592918	no	no
M3	C5	R2	kappa	384	27	51	74.2515919930329	0.0351510744400114	839.251591993033	no	no
M3	C5	R2	delta	384	27	51	82.3734001509623	0.00771895055378879	847.373400150962	yes	no
M3	C6	R2	lambda	384	21	57	66.7470330830791	0.00889432323015638	3486.74703308308	no	no
M3	C6	R2	kappa	384	21	57	58.3151281105312	0.0482913359239646	3478.31512811053	no	no
M3	C6	R2	delta	384	21	57	63.7686674516803	0.0167204707719889	3483.76866745168	yes	no
M3	C7	R2	lambda	384	21	57	61.111843422815	0.0284864457221761	3481.11184342282	no	no
M3	C7	R2	kappa	384	21	57	52.6553523232931	0.125469436672284	3472.65535232329	no	yes
M3	C7	R2	delta	384	21	57	66.6346045714463	0.00911447579781266	3486.63460457145	yes	no
M3	C8	R2	lambda	384	15	63	31.2386352968284	0.403744089706454	NA	no	yes
M3	C8	R2	kappa	384	15	63	28.2044102205551	0.559605422329989	NA	no	yes
M3	C8	R2	delta	384	15	63	44.8510498937475	0.0398509941404535	NA	yes	no
M8	C0	R1	lambda	384	42	36	264.022295565407	0	451.848382521929	no	no
M8	C0	R1	kappa	384	42	36	234.297963672563	4.44089209850063e-16	422.124050629085	no	no
M8	C0	R1	delta	384	42	36	194.535675216656	9.37245836496459e-11	382.361762173178	yes	no
M8	C1	R1	lambda	384	41	37	238.140480648313	0	439.958662466495	no	no
M8	C1	R1	kappa	384	41	37	196.570195819192	2.11493045298994e-11	398.388377637373	no	no
M8	C1	R1	delta	384	41	37	172.485617666866	2.11682394946067e-08	374.303799485048	yes	no
M8	C2	R1	lambda	384	40	38	219.097397088873	6.99440505513849e-15	436.24025423173	no	no
M8	C2	R1	kappa	384	40	38	179.260266450949	1.41951872478785e-09	396.403123593806	no	no
M8	C2	R1	delta	384	40	38	156.427692408017	7.08797678772299e-07	373.570549550874	yes	no
M8	C3	R1	lambda	384	40	38	244.895453027282	0	462.038310170139	no	no
M8	C3	R1	kappa	384	40	38	192.058250027839	3.31600302772017e-11	409.201107170696	no	no
M8	C3	R1	delta	384	40	38	170.387821525788	1.72029968048548e-08	387.530678668645	yes	no
M8	C4	R1	lambda	384	39	39	218.534303131522	2.99760216648792e-15	452.534303131523	no	no
M8	C4	R1	kappa	384	39	39	169.670703632716	9.43887656923437e-09	403.670703632716	no	no
M8	C4	R1	delta	384	39	39	155.844742342101	4.0219497088323e-07	389.844742342101	yes	no
M8	C5	R1	lambda	384	36	42	170.417035755481	5.90417381651775e-10	466.887623990775	no	no
M8	C5	R1	kappa	384	36	42	137.37760988701	5.53482704590547e-06	433.848198122304	no	no
M8	C5	R1	delta	384	36	42	109.461722878632	0.00293092203788825	405.932311113926	yes	no
M8	C6	R1	lambda	384	30	48	137.045268573748	5.82432754248075e-08	660.681632210112	no	no
M8	C6	R1	kappa	384	30	48	112.068120697104	5.30787888587403e-05	635.704484333467	no	no
M8	C6	R1	delta	384	30	48	87.8359165737563	0.0110738887035133	611.47228021012	yes	no
M8	C7	R1	lambda	384	30	48	124.50344004373	2.04363826616927e-06	648.139803680094	no	no
M8	C7	R1	kappa	384	30	48	104.071363944972	0.000364288980583494	627.707727581336	no	no
M8	C7	R1	delta	384	30	48	94.8472329210411	0.00277276512263214	618.483596557405	yes	no
M8	C8	R1	lambda	384	24	54	74.9360279252157	0.00771063677887951	1370.93602792522	no	no
M8	C8	R1	kappa	384	24	54	66.7469163035477	0.0379309864238244	1362.74691630355	no	no
M8	C8	R1	delta	384	24	54	70.9661487747154	0.0172297374026977	1366.96614877472	yes	no
M8	C0	R2	lambda	384	32	46	171.45725260041	9.35584942851619e-12	596.072637215794	no	no
M8	C0	R2	kappa	384	32	46	163.820053537858	1.06418318601698e-10	588.435438153243	no	no
M8	C0	R2	delta	384	32	46	166.832906455714	4.1082137691717e-11	591.448291071099	yes	no
M8	C1	R2	lambda	384	31	47	150.345406321787	2.66876265531124e-09	620.345406321787	no	no
M8	C1	R2	kappa	384	31	47	132.068814746808	5.55962450299319e-07	602.068814746808	no	no
M8	C1	R2	delta	384	31	47	152.957396588699	1.19935728015719e-09	622.957396588699	yes	no
M8	C2	R2	lambda	384	30	48	134.172091612998	1.34474414825725e-07	657.808455249361	no	no
M8	C2	R2	kappa	384	30	48	119.766719579778	7.31496802663933e-06	643.403083216142	no	no
M8	C2	R2	delta	384	30	48	138.705324090632	3.57190179656186e-08	662.341687726995	yes	no
M8	C3	R2	lambda	384	30	48	152.618033291177	5.12808018271471e-10	676.25439692754	no	no
M8	C3	R2	kappa	384	30	48	130.729924308012	3.60451707592802e-07	654.366287944375	no	no
M8	C3	R2	delta	384	30	48	150.08757842668	1.13004849922049e-09	673.723942063044	yes	no
M8	C4	R2	lambda	384	29	49	134.803127718562	4.70395133955748e-08	722.803127718562	no	no
M8	C4	R2	kappa	384	29	49	114.605091942424	1.3720111169957e-05	702.605091942424	no	no
M8	C4	R2	delta	384	29	49	137.944482876424	1.83648701801431e-08	725.944482876424	yes	no
M8	C5	R2	lambda	384	26	52	101.559517599732	4.76998008234197e-05	992.988089028303	no	no
M8	C5	R2	kappa	384	26	52	83.7817107220287	0.00342105632096545	975.2102821506	no	no
M8	C5	R2	delta	384	26	52	88.5275749553783	0.0011875422226636	979.95614638395	yes	no
M8	C6	R2	lambda	384	20	58	77.2629920898849	0.000367680248071656	7037.26299208989	no	no
M8	C6	R2	kappa	384	20	58	67.8452468395392	0.00388801572319908	7027.84524683954	no	no
M8	C6	R2	delta	384	20	58	69.9228422560964	0.00236836719582911	7029.9228422561	yes	no
M8	C7	R2	lambda	384	20	58	71.6278024296608	0.00155978388777189	7031.62780242966	no	no
M8	C7	R2	kappa	384	20	58	62.1854710523057	0.0138534875773324	7022.18547105231	no	no
M8	C7	R2	delta	384	20	58	72.7887793758624	0.00116738236562852	7032.78877937586	yes	no
M8	C8	R2	lambda	384	14	64	41.7545943036742	0.0457215284660576	NA	no	no
M8	C8	R2	kappa	384	14	64	37.7345289495677	0.103527339759828	NA	no	yes
M8	C8	R2	delta	384	14	64	51.0052246981635	0.00498454965650907	NA	yes	no
M12	C0	R1	lambda	384	41	37	252.127108787654	0	453.945290605836	no	no
M12	C0	R1	kappa	384	41	37	221.618538880203	8.65973959207622e-15	423.436720698385	no	no
M12	C0	R1	delta	384	41	37	183.815052420071	8.90374107775926e-10	385.633234238252	yes	no
M12	C1	R1	lambda	384	40	38	226.24529387056	6.66133814775094e-16	443.388151013417	no	no
M12	C1	R1	kappa	384	40	38	183.890771026831	3.72185393615609e-10	401.033628169688	no	no
M12	C1	R1	delta	384	40	38	161.76499487028	1.76578092148105e-07	378.907852013137	yes	no
M12	C2	R1	lambda	384	39	39	207.202210311128	1.16573417585641e-13	441.202210311128	no	no
M12	C2	R1	kappa	384	39	39	166.580841658576	2.23201265248107e-08	400.580841658576	no	no
M12	C2	R1	delta	384	39	39	145.707069611431	5.28245748887546e-06	379.707069611431	yes	no
M12	C3	R1	lambda	384	39	39	233.000266249549	0	467.000266249549	no	no
M12	C3	R1	kappa	384	39	39	179.37882523548	5.85595794078131e-10	413.37882523548	no	no
M12	C3	R1	delta	384	39	39	159.667198729203	1.46317841620558e-07	393.667198729203	yes	no
M12	C4	R1	lambda	384	38	40	206.63911635379	5.06261699229071e-14	459.270695301158	no	no
M12	C4	R1	kappa	384	38	40	156.991278840358	1.40814750748675e-07	409.622857787726	no	no
M12	C4	R1	delta	384	38	40	145.124119545515	3.10874480224932e-06	397.755698492884	yes	no
M12	C5	R1	lambda	384	35	43	158.521848977728	8.16454059915372e-09	481.021848977728	no	no
M12	C5	R1	kappa	384	35	43	124.698185094649	6.34777314699742e-05	447.198185094649	no	no
M12	C5	R1	delta	384	35	43	98.7411000820468	0.0134306483657808	421.241100082047	yes	no
M12	C6	R1	lambda	384	29	49	125.150081796004	7.71889903772305e-07	713.150081796004	no	no
M12	C6	R1	kappa	384	29	49	99.3886959047309	0.000587595640419325	687.388695904731	no	no
M12	C6	R1	delta	384	29	49	77.1152937771708	0.0473767192465461	665.115293777171	yes	no
M12	C7	R1	lambda	384	29	49	112.608253265997	2.31116014340893e-05	700.608253265997	no	no
M12	C7	R1	kappa	384	29	49	91.3919391526139	0.00337777910682524	679.391939152614	no	no
M12	C7	R1	delta	384	29	49	84.1266101244556	0.0140907084995884	672.126610124456	yes	no
M12	C8	R1	lambda	384	23	55	63.0408411474829	0.048181361579974	1713.04084114748	no	no
M12	C8	R1	kappa	384	23	55	54.0674915111896	0.193511601907209	1704.06749151119	no	yes
M12	C8	R1	delta	384	23	55	60.2455259781299	0.0774138835013045	1710.24552597813	yes	no
M12	C0	R2	lambda	384	31	47	159.562065822657	1.53030144112165e-10	629.562065822657	no	no
M12	C0	R2	kappa	384	31	47	151.140628745498	2.09384509730626e-09	621.140628745498	no	no
M12	C0	R2	delta	384	31	47	156.112283659129	4.5142889426586e-10	626.112283659129	yes	no
M12	C1	R2	lambda	384	30	48	138.450219544034	3.85161315064053e-08	662.086583180398	no	no
M12	C1	R2	kappa	384	30	48	119.389389954448	8.08285297115852e-06	643.025753590811	no	no
M12	C1	R2	delta	384	30	48	142.236773792113	1.24615133767492e-08	665.873137428477	yes	no
M12	C2	R2	lambda	384	29	49	122.276904835253	1.72432981870863e-06	710.276904835253	no	no
M12	C2	R2	kappa	384	29	49	107.087294787406	9.36296454850938e-05	695.087294787406	no	no
M12	C2	R2	delta	384	29	49	127.984701294046	3.4460537590153e-07	715.984701294046	yes	no
M12	C3	R2	lambda	384	29	49	140.722846513444	7.90222587365719e-09	728.722846513444	no	no
M12	C3	R2	kappa	384	29	49	118.050499515653	5.47874536704906e-06	706.050499515653	no	no
M12	C3	R2	delta	384	29	49	139.366955630095	1.19412651988782e-08	727.366955630095	yes	no
M12	C4	R2	lambda	384	28	50	122.907940940829	6.41404874879292e-07	789.574607607496	no	no
M12	C4	R2	kappa	384	28	50	101.925667150066	0.000172335331758866	768.592333816732	no	no
M12	C4	R2	delta	384	28	50	127.223860079838	1.83738064984951e-07	793.890526746505	yes	no
M12	C5	R2	lambda	384	25	53	89.6643308219789	0.00048753912805044	1149.66433082198	no	no
M12	C5	R2	kappa	384	25	53	71.1022859296682	0.0265072559108966	1131.10228592967	no	no
M12	C5	R2	delta	384	25	53	77.8069521587928	0.00712641813708204	1137.80695215879	yes	no
M12	C6	R2	lambda	384	19	59	65.3678053121403	0.00377221402222738	Inf	no	no
M12	C6	R2	kappa	384	19	59	55.1658220471665	0.0354288264217756	Inf	no	no
M12	C6	R2	delta	384	19	59	59.2022194595108	0.0153802269058481	Inf	yes	no
M12	C7	R2	lambda	384	19	59	59.732615651928	0.0137102922136132	Inf	no	no
M12	C7	R2	kappa	384	19	59	49.5060462599476	0.100110355218168	Inf	no	yes
M12	C7	R2	delta	384	19	59	62.0681565792769	0.00815226452542306	Inf	yes	no
M12	C8	R2	lambda	384	13	65	29.8594075259413	0.273476604570665	NA	no	yes
M12	C8	R2	kappa	384	13	65	25.0551041572096	0.515857671728342	NA	no	yes
M12	C8	R2	delta	384	13	65	40.284601901578	0.036574201800691	NA	yes	no
M3	C0	R1	lambda	385	43	35	253.88917785975	0	428.88917785975	no	no
M3	C0	R1	kappa	385	43	35	220.285080511309	9.65894031423886e-14	395.285080511309	no	no
M3	C0	R1	delta	385	43	35	202.426269274711	2.20740092871097e-11	377.426269274711	yes	no
M3	C1	R1	lambda	385	42	36	229.763182385465	1.77635683940025e-15	417.589269341987	no	no
M3	C1	R1	kappa	385	42	36	181.239762127109	4.17711387701303e-09	369.06584908363	no	no
M3	C1	R1	delta	385	42	36	180.621050386153	4.96008167871764e-09	368.447137342675	yes	no
M3	C2	R1	lambda	385	41	37	208.39699934624	5.70543612354868e-13	410.215181164422	no	no
M3	C2	R1	kappa	385	41	37	161.078426383952	4.35972393297845e-07	362.896608202134	no	no
M3	C2	R1	delta	385	41	37	153.333905895812	3.05795621069471e-06	355.152087713994	yes	no
M3	C3	R1	lambda	385	41	37	237.570509851963	0	439.388691670145	no	no
M3	C3	R1	kappa	385	41	37	188.121316664697	2.56809573606631e-10	389.939498482878	no	no
M3	C3	R1	delta	385	41	37	179.356547105529	3.15534942618712e-09	381.17472892371	yes	no
M3	C4	R1	lambda	385	40	38	208.626820332139	2.00728322852228e-13	425.769677474996	no	no
M3	C4	R1	kappa	385	40	38	156.034565881144	7.83907186829857e-07	373.177423024001	no	no
M3	C4	R1	delta	385	40	38	149.109810252472	4.44471267646573e-06	366.252667395329	yes	no
M3	C5	R1	lambda	385	37	41	161.037057293622	2.10400811218037e-08	434.370390626955	no	no
M3	C5	R1	kappa	385	37	41	126.826433492968	0.000130132745325362	400.159766826302	no	no
M3	C5	R1	delta	385	37	41	122.001005943174	0.00037649489130942	395.334339276507	yes	no
M3	C6	R1	lambda	385	31	47	126.319905008854	2.68416788173909e-06	596.319905008854	no	no
M3	C6	R1	kappa	385	31	47	100.320137448509	0.00148903165387615	570.320137448509	no	no
M3	C6	R1	delta	385	31	47	89.9621069844419	0.0116787070786144	559.962106984442	yes	no
M3	C7	R1	lambda	385	31	47	117.918048394859	2.41242015881493e-05	587.91804839486	no	no
M3	C7	R1	kappa	385	31	47	103.98874785202	0.000669288120561884	573.98874785202	no	no
M3	C7	R1	delta	385	31	47	107.464239241595	0.000304282226447294	577.464239241595	yes	no
M3	C8	R1	lambda	385	25	53	65.8586647224182	0.0656717973253058	1125.85866472242	no	yes
M3	C8	R1	kappa	385	25	53	56.2984853191503	0.251031315931531	1116.29848531915	no	yes
M3	C8	R1	delta	385	25	53	69.0207813199732	0.0385111241365951	1129.02078131997	yes	no
M3	C0	R2	lambda	385	33	45	159.959897885311	9.05039265752805e-10	545.674183599597	no	no
M3	C0	R2	kappa	385	33	45	153.328763379883	6.60831345200563e-09	539.043049094168	no	no
M3	C0	R2	delta	385	33	45	165.02587536982	1.9126644712486e-10	550.740161084105	yes	no
M3	C1	R2	lambda	385	32	46	139.956234959396	1.3606697191193e-07	564.57161957478	no	no
M3	C1	R2	kappa	385	32	46	119.136519034521	3.50791760866942e-05	543.751903649905	no	no
M3	C1	R2	delta	385	32	46	152.935273255069	3.0411891893678e-09	577.550657870454	yes	no
M3	C2	R2	lambda	385	31	47	123.426787586865	5.80191427179688e-06	593.426787586865	no	no
M3	C2	R2	kappa	385	31	47	104.231135165212	0.000634087993453547	574.231135165212	no	no
M3	C2	R2	delta	385	31	47	128.716074327442	1.40197059372849e-06	598.716074327442	yes	no
M3	C3	R2	lambda	385	31	47	144.841139877808	1.39942550880789e-08	614.841139877808	no	no
M3	C3	R2	kappa	385	31	47	127.089823314882	2.18094013260117e-06	597.089823314882	no	no
M3	C3	R2	delta	385	31	47	151.928697267428	1.6450898421283e-09	621.928697267428	yes	no
M3	C4	R2	lambda	385	30	48	124.818850727298	1.87461692946478e-06	648.455214363662	no	no
M3	C4	R2	kappa	385	30	48	101.724408965656	0.00062330064894689	625.360772602019	no	no
M3	C4	R2	delta	385	30	48	125.067387266976	1.75112627753826e-06	648.703750903339	yes	no
M3	C5	R2	lambda	385	27	51	91.1717006372765	0.00117301359725308	856.171700637276	no	no
M3	C5	R2	kappa	385	27	51	69.510417836315	0.0760143134120248	834.510417836315	no	yes
M3	C5	R2	delta	385	27	51	85.7237319033077	0.0038718649535614	850.723731903308	yes	no
M3	C6	R2	lambda	385	21	57	65.8011457307409	0.0109093775511873	3485.80114573074	no	no
M3	C6	R2	kappa	385	21	57	52.0272263773697	0.138101115118834	3472.02722637737	no	yes
M3	C6	R2	delta	385	21	57	60.5965363451179	0.0314781382778723	3480.59653634512	yes	no
M3	C7	R2	lambda	385	21	57	64.0665676420468	0.0157222148779381	3484.06656764205	no	no
M3	C7	R2	kappa	385	21	57	58.0815794663683	0.0503866212695107	3478.08157946637	no	yes
M3	C7	R2	delta	385	21	57	73.5926575830081	0.0018430533923981	3493.59265758301	yes	no
M3	C8	R2	lambda	385	15	63	32.3087916902393	0.3533067647995	NA	no	yes
M3	C8	R2	kappa	385	15	63	23.6502791700493	0.787611392710156	NA	no	yes
M3	C8	R2	delta	385	15	63	40.7044942008158	0.0919246688586272	NA	yes	no
M8	C0	R1	lambda	385	42	36	264.405136873645	0	452.231223830167	no	no
M8	C0	R1	kappa	385	42	36	230.824795485522	1.22124532708767e-15	418.650882442044	no	no
M8	C0	R1	delta	385	42	36	212.807791625822	3.78141962187328e-13	400.633878582343	yes	no
M8	C1	R1	lambda	385	41	37	240.279141399348	0	442.09732321753	no	no
M8	C1	R1	kappa	385	41	37	191.779477101321	8.79170070078317e-11	393.597658919503	no	no
M8	C1	R1	delta	385	41	37	191.002572737264	1.10523701302156e-10	392.820754555445	yes	no
M8	C2	R1	lambda	385	40	38	218.912958360138	7.43849426498855e-15	436.055815502995	no	no
M8	C2	R1	kappa	385	40	38	171.618141358176	1.22423525761306e-08	388.760998501033	no	no
M8	C2	R1	delta	385	40	38	163.715428246923	1.05192199173487e-07	380.85828538978	yes	no
M8	C3	R1	lambda	385	40	38	248.086468865848	0	465.229326008705	no	no
M8	C3	R1	kappa	385	40	38	198.661031638927	4.46775949569655e-12	415.803888781784	no	no
M8	C3	R1	delta	385	40	38	189.738069456639	6.63782362408938e-11	406.880926599497	yes	no
M8	C4	R1	lambda	385	39	39	219.142779346023	2.44249065417534e-15	453.142779346023	no	no
M8	C4	R1	kappa	385	39	39	166.574280855374	2.23606620997074e-08	400.574280855374	no	no
M8	C4	R1	delta	385	39	39	159.491332603583	1.53355655063692e-07	393.491332603583	yes	no
M8	C5	R1	lambda	385	36	42	171.553016307504	4.20330548145387e-10	468.023604542798	no	no
M8	C5	R1	kappa	385	36	42	137.366148467181	5.55083831998981e-06	433.836736702475	no	no
M8	C5	R1	delta	385	36	42	132.382528294285	1.90700475242167e-05	428.853116529579	yes	no
M8	C6	R1	lambda	385	30	48	136.835864022752	6.19311610883244e-08	660.472227659115	no	no
M8	C6	R1	kappa	385	30	48	110.859852422733	7.16562634447415e-05	634.496216059096	no	no
M8	C6	R1	delta	385	30	48	100.343629335553	0.000849480418214421	623.979992971916	yes	no
M8	C7	R1	lambda	385	30	48	128.434007408744	6.88568914997134e-07	652.070371045108	no	no
M8	C7	R1	kappa	385	30	48	114.52846282625	2.85386974716584e-05	638.164826462614	no	no
M8	C7	R1	delta	385	30	48	117.845761592705	1.21255308831447e-05	641.482125229069	yes	no
M8	C8	R1	lambda	385	24	54	76.3746237363027	0.00568307329477169	1372.3746237363	no	no
M8	C8	R1	kappa	385	24	54	66.8382002933804	0.0373170700549782	1362.83820029338	no	no
M8	C8	R1	delta	385	24	54	79.402303671084	0.00292374279798524	1375.40230367108	yes	no
M8	C0	R2	lambda	385	32	46	170.475856899206	1.28307364732905e-11	595.091241514591	no	no
M8	C0	R2	kappa	385	32	46	163.868478354096	1.04810826684343e-10	588.483862969481	no	no
M8	C0	R2	delta	385	32	46	175.40739772093	2.59858801143764e-12	600.022782336315	yes	no
M8	C1	R2	lambda	385	31	47	150.472193973278	2.56763854622477e-09	620.472193973278	no	no
M8	C1	R2	kappa	385	31	47	129.676234008733	1.07776661395498e-06	599.676234008733	no	no
M8	C1	R2	delta	385	31	47	163.31679560618	4.64349669826447e-11	633.31679560618	yes	no
M8	C2	R2	lambda	385	30	48	133.942746600763	1.43686580633684e-07	657.579110237127	no	no
M8	C2	R2	kappa	385	30	48	114.770850139436	2.68283390405522e-05	638.407213775799	no	no
M8	C2	R2	delta	385	30	48	139.097596678553	3.18033138713147e-08	662.733960314916	yes	no
M8	C3	R2	lambda	385	30	48	155.357098891693	2.16180628953566e-10	678.993462528056	no	no
M8	C3	R2	kappa	385	30	48	137.629538289112	4.90574472156169e-08	661.265901925475	no	no
M8	C3	R2	delta	385	30	48	162.310219618539	2.32308616787691e-11	685.946583254902	yes	no
M8	C4	R2	lambda	385	29	49	135.334809741183	4.01565726226849e-08	723.334809741183	no	no
M8	C4	R2	kappa	385	29	49	112.264123939886	2.52644044813621e-05	700.264123939886	no	no
M8	C4	R2	delta	385	29	49	135.448909618087	3.88140639628887e-08	723.448909618087	yes	no
M8	C5	R2	lambda	385	26	52	101.687659651159	4.61226768020406e-05	993.116231079731	no	no
M8	C5	R2	kappa	385	26	52	80.0501328105276	0.00748944031964138	971.478704239099	no	no
M8	C5	R2	delta	385	26	52	96.1052542544185	0.000192749950199134	987.53382568299	yes	no
M8	C6	R2	lambda	385	20	58	76.3171047446386	0.000471713378360383	7036.31710474464	no	no
M8	C6	R2	kappa	385	20	58	62.5669413515935	0.0127660784601975	7022.56694135159	no	no
M8	C6	R2	delta	385	20	58	70.9780586962286	0.00183095355628282	7030.97805869623	yes	no
M8	C7	R2	lambda	385	20	58	74.5825266559313	0.000739908409169709	7034.58252665593	no	no
M8	C7	R2	kappa	385	20	58	68.6212944405985	0.0032364695600916	7028.6212944406	no	no
M8	C7	R2	delta	385	20	58	83.9741799341188	5.85475144138092e-05	7043.97417993412	yes	no
M8	C8	R2	lambda	385	14	64	42.8247507041238	0.0361864340188828	NA	no	no
M8	C8	R2	kappa	385	14	64	34.1899941442794	0.194687620000324	NA	no	yes
M8	C8	R2	delta	385	14	64	51.0860165519265	0.00488038545112202	NA	yes	no
M12	C0	R1	lambda	385	41	37	252.509950090824	0	454.328131909006	no	no
M12	C0	R1	kappa	385	41	37	217.959109260343	2.80886425230165e-14	419.777291078525	no	no
M12	C0	R1	delta	385	41	37	200.405118878728	6.65001387289976e-12	402.22330069691	yes	no
M12	C1	R1	lambda	385	40	38	228.383954616527	3.33066907387547e-16	445.526811759384	no	no
M12	C1	R1	kappa	385	40	38	178.913790876142	1.56753354740857e-09	396.056648018999	no	no
M12	C1	R1	delta	385	40	38	178.59989999017	1.71470437848598e-09	395.742757133027	yes	no
M12	C2	R1	lambda	385	39	39	207.017771577302	1.23678844943242e-13	441.017771577302	no	no
M12	C2	R1	kappa	385	39	39	158.752455132985	1.86728903339706e-07	392.752455132985	no	no
M12	C2	R1	delta	385	39	39	151.31275549983	1.29716621888321e-06	385.31275549983	yes	no
M12	C3	R1	lambda	385	39	39	236.191282083034	0	470.191282083034	no	no
M12	C3	R1	kappa	385	39	39	185.795345413733	8.79074590898199e-11	419.795345413733	no	no
M12	C3	R1	delta	385	39	39	177.335396709546	1.06100017660538e-09	411.335396709546	yes	no
M12	C4	R1	lambda	385	38	40	207.24759256321	4.15223411209809e-14	459.879171510578	no	no
M12	C4	R1	kappa	385	38	40	153.708594630181	3.38526351173485e-07	406.340173577549	no	no
M12	C4	R1	delta	385	38	40	147.088659856489	1.8906875016711e-06	399.720238803858	yes	no
M12	C5	R1	lambda	385	35	43	159.657829524683	5.86860060547423e-09	482.157829524683	no	no
M12	C5	R1	kappa	385	35	43	124.500462242001	6.65047235772764e-05	447.000462242001	no	no
M12	C5	R1	delta	385	35	43	119.979855547191	0.000188775374240224	442.479855547191	yes	no
M12	C6	R1	lambda	385	29	49	124.940677239916	8.18843569505567e-07	712.940677239916	no	no
M12	C6	R1	kappa	385	29	49	97.9941661975419	0.000806983754671697	685.994166197542	no	no
M12	C6	R1	delta	385	29	49	87.9409565884591	0.00679407692091338	675.940956588459	yes	no
M12	C7	R1	lambda	385	29	49	116.53882062593	8.21882105861427e-06	704.53882062593	no	no
M12	C7	R1	kappa	385	29	49	101.662776601057	0.000346610276506842	689.662776601057	no	no
M12	C7	R1	delta	385	29	49	105.443088845612	0.000140221729708068	693.443088845612	yes	no
M12	C8	R1	lambda	385	23	55	64.4794369534892	0.037243726452267	1714.47943695349	no	no
M12	C8	R1	kappa	385	23	55	53.9725140681872	0.195961064672881	1703.97251406819	no	yes
M12	C8	R1	delta	385	23	55	66.9996309239905	0.0232300135231253	1716.99963092399	yes	no
M12	C0	R2	lambda	385	31	47	158.580670116385	2.08463912798607e-10	628.580670116385	no	no
M12	C0	R2	kappa	385	31	47	151.002792128916	2.18389739625735e-09	621.002792128916	no	no
M12	C0	R2	delta	385	31	47	163.004724973837	5.1303516990231e-11	633.004724973837	yes	no
M12	C1	R2	lambda	385	30	48	138.577007190458	3.71000289378642e-08	662.213370826821	no	no
M12	C1	R2	kappa	385	30	48	116.810547783553	1.5874995163534e-05	640.446911419917	no	no
M12	C1	R2	delta	385	30	48	150.914122859087	8.73739525175665e-10	674.55048649545	yes	no
M12	C2	R2	lambda	385	29	49	122.047559817927	1.83746295023823e-06	710.047559817927	no	no
M12	C2	R2	kappa	385	29	49	101.905163914245	0.000327403051700315	689.905163914245	no	no
M12	C2	R2	delta	385	29	49	126.694923931459	4.98180213970301e-07	714.694923931459	yes	no
M12	C3	R2	lambda	385	29	49	143.461912108879	3.40647998697818e-09	731.461912108879	no	no
M12	C3	R2	kappa	385	29	49	124.763852063919	8.60660339663255e-07	712.763852063919	no	no
M12	C3	R2	delta	385	29	49	149.907546871445	4.52938686557047e-10	737.907546871445	yes	no
M12	C4	R2	lambda	385	28	50	123.439622958369	5.50754417183441e-07	790.106289625036	no	no
M12	C4	R2	kappa	385	28	50	99.3984377146926	0.000317409577183403	766.065104381359	no	no
M12	C4	R2	delta	385	28	50	123.046236870993	6.16508770256985e-07	789.71290353766	yes	no
M12	C5	R2	lambda	385	25	53	89.7924728683383	0.00047256661295203	1149.79247286834	no	no
M12	C5	R2	kappa	385	25	53	67.1844465853479	0.0527719288588004	1127.18444658535	no	yes
M12	C5	R2	delta	385	25	53	83.7025815073249	0.00197926949146876	1143.70258150733	yes	no
M12	C6	R2	lambda	385	19	59	64.4219179618027	0.00472436702559875	Inf	no	no
M12	C6	R2	kappa	385	19	59	49.7012551264026	0.0968553914139526	Inf	no	yes
M12	C6	R2	delta	385	19	59	58.5753859491351	0.0175908813055261	Inf	yes	no
M12	C7	R2	lambda	385	19	59	62.6873398731178	0.00707687740427165	Inf	no	no
M12	C7	R2	kappa	385	19	59	55.7556082154052	0.0315065551052274	Inf	no	no
M12	C7	R2	delta	385	19	59	71.5715071870253	0.000798535772745801	Inf	yes	no
M12	C8	R2	lambda	385	13	65	30.9295639213103	0.230903125407094	NA	no	yes
M12	C8	R2	kappa	385	13	65	21.3243079190861	0.725036024964982	NA	no	yes
M12	C8	R2	delta	385	13	65	38.683343804833	0.0522551565087194	NA	yes	no
M3	C0	R1	lambda	386	43	35	250.655382519893	0	425.655382519893	no	no
M3	C0	R1	kappa	386	43	35	220.778784520825	8.28226376370367e-14	395.778784520825	no	no
M3	C0	R1	delta	386	43	35	204.059283313967	1.35988997840286e-11	379.059283313967	yes	no
M3	C1	R1	lambda	386	42	36	228.673491335592	2.44249065417534e-15	416.499578292114	no	no
M3	C1	R1	kappa	386	42	36	182.421664016867	3.00469260583469e-09	370.247750973389	no	no
M3	C1	R1	delta	386	42	36	185.986462555174	1.10151976429052e-09	373.812549511696	yes	no
M3	C2	R1	lambda	386	41	37	207.460225143713	7.63167307127333e-13	409.278406961895	no	no
M3	C2	R1	kappa	386	41	37	163.134960633679	2.56061494452453e-07	364.95314245186	no	no
M3	C2	R1	delta	386	41	37	159.261989564416	6.94041236593002e-07	361.080171382597	yes	no
M3	C3	R1	lambda	386	41	37	236.134603243336	1.11022302462516e-16	437.952785061518	no	no
M3	C3	R1	kappa	386	41	37	184.918480153493	6.48729292507255e-10	386.736661971675	no	no
M3	C3	R1	delta	386	41	37	184.890758107321	6.53921250481915e-10	386.708939925503	yes	no
M3	C4	R1	lambda	386	40	38	209.102210063474	1.72639680329212e-13	426.245067206331	no	no
M3	C4	R1	kappa	386	40	38	157.060181097701	6.02471828869966e-07	374.203038240558	no	no
M3	C4	R1	delta	386	40	38	158.126431391019	4.57469735537508e-07	375.269288533876	yes	no
M3	C5	R1	lambda	386	37	41	160.322037338626	2.57155560179356e-08	433.655370671959	no	no
M3	C5	R1	kappa	386	37	41	128.200112969146	9.532947557922e-05	401.533446302479	no	no
M3	C5	R1	delta	386	37	41	128.984175760759	7.9679612294381e-05	402.317509094092	yes	no
M3	C6	R1	lambda	386	31	47	125.357946219732	3.47403605716057e-06	595.357946219732	no	no
M3	C6	R1	kappa	386	31	47	102.220342411537	0.000988271515943606	572.220342411537	no	no
M3	C6	R1	delta	386	31	47	98.3655217122365	0.00224768250310237	568.365521712237	yes	no
M3	C7	R1	lambda	386	31	47	114.471114319347	5.70925133797084e-05	584.471114319347	no	no
M3	C7	R1	kappa	386	31	47	99.5815153851285	0.00174181147091379	569.581515385128	no	no
M3	C7	R1	delta	386	31	47	108.481469910333	0.000240288859808091	578.481469910333	yes	no
M3	C8	R1	lambda	386	25	53	64.4073854584444	0.0827134566917787	1124.40738545844	no	yes
M3	C8	R1	kappa	386	25	53	56.8453190267798	0.23527783684187	1116.84531902678	no	yes
M3	C8	R1	delta	386	25	53	72.9479298700335	0.0187683428665252	1132.94792987003	yes	no
M3	C0	R2	lambda	386	33	45	152.77960586601	7.77174913313416e-09	538.493891580296	no	no
M3	C0	R2	kappa	386	33	45	150.127086160206	1.69155079943195e-08	535.841371874492	no	no
M3	C0	R2	delta	386	33	45	167.428909010302	9.05793218208828e-11	553.143194724587	yes	no
M3	C1	R2	lambda	386	32	46	139.558197362328	1.52317495061283e-07	564.173581977713	no	no
M3	C1	R2	kappa	386	32	46	118.87510416708	3.74247359467006e-05	543.490488782464	no	no
M3	C1	R2	delta	386	32	46	156.276046766557	1.10318398860443e-09	580.891431381942	yes	no
M3	C2	R2	lambda	386	31	47	124.518430698723	4.34529745230172e-06	594.518430698723	no	no
M3	C2	R2	kappa	386	31	47	105.186681269728	0.000511731321589992	575.186681269728	no	no
M3	C2	R2	delta	386	31	47	132.677929959052	4.69045191131556e-07	602.677929959052	yes	no
M3	C3	R2	lambda	386	31	47	142.957147764303	2.44482947220348e-08	612.957147764303	no	no
M3	C3	R2	kappa	386	31	47	123.038460236453	6.42698453690027e-06	593.038460236453	no	no
M3	C3	R2	delta	386	31	47	155.10638872711	6.17234152677781e-10	625.10638872711	yes	no
M3	C4	R2	lambda	386	30	48	124.993387986664	1.78703862419027e-06	648.629751623028	no	no
M3	C4	R2	kappa	386	30	48	102.139769836484	0.000567341895167606	625.776133472848	no	no
M3	C4	R2	delta	386	30	48	131.784725591387	2.66979681695645e-07	655.421089227751	yes	no
M3	C5	R2	lambda	386	27	51	90.3983274066927	0.00139692321898022	855.398327406693	no	no
M3	C5	R2	kappa	386	27	51	72.8258785241796	0.0447429017362206	837.82587852418	no	no
M3	C5	R2	delta	386	27	51	95.1088686932038	0.000470089716046562	860.108868693204	yes	no
M3	C6	R2	lambda	386	21	57	67.0186562621576	0.00838248845231293	3487.01865626216	no	no
M3	C6	R2	kappa	386	21	57	57.0555397724946	0.0605395514098331	3477.05553977249	no	yes
M3	C6	R2	delta	386	21	57	70.8056858842967	0.00356726525519857	3490.8056858843	yes	no
M3	C7	R2	lambda	386	21	57	60.8618138236456	0.029905058080857	3480.86181382365	no	no
M3	C7	R2	kappa	386	21	57	55.8790885779552	0.0742614945041851	3475.87908857796	no	yes
M3	C7	R2	delta	386	21	57	75.9223835865669	0.00104100936555618	3495.92238358657	yes	no
M3	C8	R2	lambda	386	15	63	30.9610806674448	0.417322308398401	NA	no	yes
M3	C8	R2	kappa	386	15	63	26.5526192117854	0.646651881779315	NA	no	yes
M3	C8	R2	delta	386	15	63	44.9013444104234	0.0394252527065427	NA	yes	no
M8	C0	R1	lambda	386	42	36	261.171341528963	0	448.997428485484	no	no
M8	C0	R1	kappa	386	42	36	230.610015383228	1.33226762955019e-15	418.436102339749	no	no
M8	C0	R1	delta	386	42	36	211.428548281675	5.79425396551869e-13	399.254635238196	yes	no
M8	C1	R1	lambda	386	41	37	239.189450344679	0	441.007632162861	no	no
M8	C1	R1	kappa	386	41	37	192.25289487927	7.64504015648981e-11	394.071076697452	no	no
M8	C1	R1	delta	386	41	37	193.355727522881	5.51573231533098e-11	395.173909341063	yes	no
M8	C2	R1	lambda	386	40	38	217.976184152778	1.01030295240889e-14	435.119041295635	no	no
M8	C2	R1	kappa	386	40	38	172.966191496093	8.41477121316103e-09	390.109048638951	no	no
M8	C2	R1	delta	386	40	38	166.631254532123	4.80264247260109e-08	383.77411167498	yes	no
M8	C3	R1	lambda	386	40	38	246.650562252392	0	463.79341939525	no	no
M8	C3	R1	kappa	386	40	38	194.749711015855	1.47235557079739e-11	411.892568158712	no	no
M8	C3	R1	delta	386	40	38	192.260023075029	3.12098125121452e-11	409.402880217886	yes	no
M8	C4	R1	lambda	386	39	39	219.61816907253	2.1094237467878e-15	453.61816907253	no	no
M8	C4	R1	kappa	386	39	39	166.891411960064	2.04817457438722e-08	400.891411960064	no	no
M8	C4	R1	delta	386	39	39	165.495696358726	3.01093286969589e-08	399.495696358726	yes	no
M8	C5	R1	lambda	386	36	42	170.837996347713	5.206540754088e-10	467.308584583007	no	no
M8	C5	R1	kappa	386	36	42	138.03134383155	4.6923144738642e-06	434.501932066844	no	no
M8	C5	R1	delta	386	36	42	136.353440728466	7.15841887610758e-06	432.82402896376	yes	no
M8	C6	R1	lambda	386	30	48	135.873905228797	8.20422866310011e-08	659.510268865161	no	no
M8	C6	R1	kappa	386	30	48	112.051573273952	5.32985020305077e-05	635.687936910315	no	no
M8	C6	R1	delta	386	30	48	105.734786679944	0.000246967971990197	629.371150316308	yes	no
M8	C7	R1	lambda	386	30	48	124.987073328404	1.7901362824313e-06	648.623436964767	no	no
M8	C7	R1	kappa	386	30	48	109.412746247491	0.00010222531422277	633.049109883854	no	no
M8	C7	R1	delta	386	30	48	115.85073487804	2.03419459555709e-05	639.487098514404	yes	no
M8	C8	R1	lambda	386	24	54	74.9233444675011	0.00773116204665647	1370.9233444675	no	no
M8	C8	R1	kappa	386	24	54	66.6765498891421	0.0384102066589492	1362.67654988914	no	no
M8	C8	R1	delta	386	24	54	80.3171948377409	0.00237798573519687	1376.31719483774	yes	no
M8	C0	R2	lambda	386	32	46	163.29556487508	1.25468968548148e-10	587.910949490464	no	no
M8	C0	R2	kappa	386	32	46	159.95831702261	3.55199314405752e-10	584.573701637994	no	no
M8	C0	R2	delta	386	32	46	174.798173978009	3.1694646906999e-12	599.413558593393	yes	no
M8	C1	R2	lambda	386	31	47	150.074156371415	2.89848578471918e-09	620.074156371415	no	no
M8	C1	R2	kappa	386	31	47	128.706335029483	1.40570434603582e-06	598.706335029483	no	no
M8	C1	R2	delta	386	31	47	163.645311734264	4.18034495908159e-11	633.645311734264	yes	no
M8	C2	R2	lambda	386	30	48	135.034389707788	1.04745866869038e-07	658.670753344152	no	no
M8	C2	R2	kappa	386	30	48	115.017912132143	2.51873730341412e-05	638.654275768507	no	no
M8	C2	R2	delta	386	30	48	140.04719492676	2.39889219599831e-08	663.683558563123	yes	no
M8	C3	R2	lambda	386	30	48	153.473106773359	3.91970345070547e-10	677.109470409723	no	no
M8	C3	R2	kappa	386	30	48	132.869691098816	1.95701297722728e-07	656.506054735179	no	no
M8	C3	R2	delta	386	30	48	162.475653694818	2.20160556452242e-11	686.112017331181	yes	no
M8	C4	R2	lambda	386	29	49	135.509346995721	3.81209436239871e-08	723.509346995721	no	no
M8	C4	R2	kappa	386	29	49	111.971000698847	2.72503908120836e-05	699.971000698847	no	no
M8	C4	R2	delta	386	29	49	139.153990559095	1.27383831260985e-08	727.153990559095	yes	no
M8	C5	R2	lambda	386	26	52	100.914286415779	5.64680103886106e-05	992.342857844351	no	no
M8	C5	R2	kappa	386	26	52	82.6571093865831	0.00435249032560636	974.085680815155	no	no
M8	C5	R2	delta	386	26	52	102.478133660911	3.74535431137968e-05	993.906705089483	yes	no
M8	C6	R2	lambda	386	20	58	77.5346152712231	0.000342131561140491	7037.53461527122	no	no
M8	C6	R2	kappa	386	20	58	66.8867706349095	0.00486219555138523	7026.88677063491	no	no
M8	C6	R2	delta	386	20	58	78.174950852004	0.000288472243673232	7038.174950852	yes	no
M8	C7	R2	lambda	386	20	58	71.3777728327022	0.00165929193738223	7031.3777728327	no	no
M8	C7	R2	kappa	386	20	58	65.7103194403175	0.00636859726820416	7025.71031944032	no	no
M8	C7	R2	delta	386	20	58	83.2916485542742	7.09509843113132e-05	7043.29164855427	yes	no
M8	C8	R2	lambda	386	14	64	41.4770396765014	0.0485288134738372	NA	no	no
M8	C8	R2	kappa	386	14	64	36.3838500741477	0.133081570965535	NA	no	yes
M8	C8	R2	delta	386	14	64	52.2706093781307	0.00356964646943536	NA	yes	no
M12	C0	R1	lambda	386	41	37	249.276154751658	0	451.09433656984	no	no
M12	C0	R1	kappa	386	41	37	217.836994516804	2.91988655476416e-14	419.655176334986	no	no
M12	C0	R1	delta	386	41	37	200.461257072609	6.5376593028077e-12	402.279438890791	yes	no
M12	C1	R1	lambda	386	40	38	227.294263567374	4.44089209850063e-16	444.437120710231	no	no
M12	C1	R1	kappa	386	40	38	179.479874012847	1.33292943349517e-09	396.622731155704	no	no
M12	C1	R1	delta	386	40	38	182.388436313816	5.76144465469497e-10	399.531293456673	yes	no
M12	C2	R1	lambda	386	39	39	206.080997375495	1.66755498298699e-13	440.080997375495	no	no
M12	C2	R1	kappa	386	39	39	160.193170629659	1.27106055236581e-07	394.193170629659	no	no
M12	C2	R1	delta	386	39	39	155.663963323058	4.2167523761627e-07	389.663963323058	yes	no
M12	C3	R1	lambda	386	39	39	234.755375475092	0	468.755375475092	no	no
M12	C3	R1	kappa	386	39	39	181.976690149465	2.73215783330727e-10	415.976690149465	no	no
M12	C3	R1	delta	386	39	39	181.292731865963	3.34187011397091e-10	415.292731865963	yes	no
M12	C4	R1	lambda	386	38	40	207.722982295229	3.56381590904675e-14	460.354561242598	no	no
M12	C4	R1	kappa	386	38	40	154.118391093674	3.03673453383446e-07	406.749970041042	no	no
M12	C4	R1	delta	386	38	40	154.52840514966	2.72326237338305e-07	407.159984097029	yes	no
M12	C5	R1	lambda	386	35	43	158.942809570408	7.22563819888222e-09	481.442809570408	no	no
M12	C5	R1	kappa	386	35	43	125.258322965126	5.5606340841563e-05	447.758322965126	no	no
M12	C5	R1	delta	386	35	43	125.386149519401	5.39467530097371e-05	447.886149519401	yes	no
M12	C6	R1	lambda	386	29	49	123.978718451513	1.07300290863588e-06	711.978718451513	no	no
M12	C6	R1	kappa	386	29	49	99.2785524075169	0.000602614308925165	687.278552407517	no	no
M12	C6	R1	delta	386	29	49	94.7674954708785	0.00164898010659931	682.767495470879	yes	no
M12	C7	R1	lambda	386	29	49	113.091886551103	2.03842904251683e-05	701.091886551103	no	no
M12	C7	R1	kappa	386	29	49	96.6397253811008	0.00109295126334852	684.639725381101	no	no
M12	C7	R1	delta	386	29	49	104.883443668975	0.000160661597004896	692.883443668975	yes	no
M12	C8	R1	lambda	386	23	55	63.0281576902002	0.0482889427731695	1713.0281576902	no	no
M12	C8	R1	kappa	386	23	55	53.9035290227521	0.197753717762475	1703.90352902275	no	yes
M12	C8	R1	delta	386	23	55	69.3499036286755	0.0146184700572767	1719.34990362868	yes	no
M12	C0	R2	lambda	386	31	47	151.400378097775	1.93398907999409e-09	621.400378097775	no	no
M12	C0	R2	kappa	386	31	47	147.185296156186	6.94335522410938e-09	617.185296156186	no	no
M12	C0	R2	delta	386	31	47	163.830882768943	3.939248927054e-11	633.830882768944	yes	no
M12	C1	R2	lambda	386	30	48	138.17896959411	4.17266917684955e-08	661.815333230474	no	no
M12	C1	R2	kappa	386	30	48	115.93331416306	1.9914029067869e-05	639.569677799423	no	no
M12	C1	R2	delta	386	30	48	152.678020525199	5.0324544531577e-10	676.314384161563	yes	no
M12	C2	R2	lambda	386	29	49	123.139202930504	1.35675487833442e-06	711.139202930504	no	no
M12	C2	R2	kappa	386	29	49	102.244891265708	0.000302188216404042	690.244891265708	no	no
M12	C2	R2	delta	386	29	49	129.079903717694	2.51476880208656e-07	717.079903717694	yes	no
M12	C3	R2	lambda	386	29	49	141.577919996059	6.08311734318079e-09	729.577919996059	no	no
M12	C3	R2	kappa	386	29	49	120.096670232426	3.14306670612385e-06	708.096670232426	no	no
M12	C3	R2	delta	386	29	49	151.508362485752	2.72288747105165e-10	739.508362485752	yes	no
M12	C4	R2	lambda	386	28	50	123.61416021842	5.23830060994435e-07	790.280826885087	no	no
M12	C4	R2	kappa	386	28	50	99.1979798324566	0.000332944976777827	765.864646499123	no	no
M12	C4	R2	delta	386	28	50	128.186699350029	1.38459853249451e-07	794.853366016696	yes	no
M12	C5	R2	lambda	386	25	53	89.0190996384745	0.000570073761458234	1149.01909963847	no	no
M12	C5	R2	kappa	386	25	53	69.8840885201595	0.0330528029152751	1129.88408852016	no	no
M12	C5	R2	delta	386	25	53	91.5108424518457	0.000309742861826057	1151.51084245185	yes	no
M12	C6	R2	lambda	386	19	59	65.6394284939394	0.00353400216318878	Inf	no	no
M12	C6	R2	kappa	386	19	59	54.1137497684745	0.0434989343003679	Inf	no	no
M12	C6	R2	delta	386	19	59	67.2076596429387	0.00241261477098342	Inf	yes	no
M12	C7	R2	lambda	386	19	59	59.4825860554014	0.0144757523983564	Inf	no	no
M12	C7	R2	kappa	386	19	59	52.9372985739276	0.0543720309129428	Inf	no	yes
M12	C7	R2	delta	386	19	59	72.3243573452088	0.000655831649143179	Inf	yes	no
M12	C8	R2	lambda	386	13	65	29.5818528992006	0.285295009251276	NA	no	yes
M12	C8	R2	kappa	386	13	65	23.6108292077577	0.598207781394102	NA	no	yes
M12	C8	R2	delta	386	13	65	41.3033181690653	0.0289210458375911	NA	yes	no
M3	C0	R1	lambda	387	43	35	256.17380868709	0	431.17380868709	no	no
M3	C0	R1	kappa	387	43	35	223.590981051051	3.43058914609173e-14	398.590981051051	no	no
M3	C0	R1	delta	387	43	35	193.285174650627	3.1621161244999e-10	368.285174650627	yes	no
M3	C1	R1	lambda	387	42	36	230.392720032169	1.4432899320127e-15	418.218806988691	no	no
M3	C1	R1	kappa	387	42	36	188.160162058053	5.93168958396006e-10	375.986249014575	no	no
M3	C1	R1	delta	387	42	36	187.801114191626	6.57261467473802e-10	375.627201148148	yes	no
M3	C2	R1	lambda	387	41	37	206.343057681833	1.07858166842334e-12	408.161239500015	no	no
M3	C2	R1	kappa	387	41	37	172.064949580591	2.37392652202573e-08	373.883131398772	no	no
M3	C2	R1	delta	387	41	37	181.096041918082	1.93132820847097e-09	382.914223736264	yes	no
M3	C3	R1	lambda	387	41	37	233.661333055921	2.22044604925031e-16	435.479514874103	no	no
M3	C3	R1	kappa	387	41	37	185.747257855933	5.10967490541248e-10	387.565439674115	no	no
M3	C3	R1	delta	387	41	37	183.570996305059	9.54787027218629e-10	385.389178123241	yes	no
M3	C4	R1	lambda	387	40	38	206.943321856266	3.41060513164848e-13	424.086178999123	no	no
M3	C4	R1	kappa	387	40	38	164.847305556976	7.76957370662856e-08	381.990162699833	no	no
M3	C4	R1	delta	387	40	38	179.208207251214	1.44084499886787e-09	396.351064394071	yes	no
M3	C5	R1	lambda	387	37	41	163.384588631223	1.08365011408651e-08	436.717921964556	no	no
M3	C5	R1	kappa	387	37	41	130.027704366901	6.26439464970208e-05	403.361037700235	no	no
M3	C5	R1	delta	387	37	41	121.525510176828	0.000416923833989724	394.858843510162	yes	no
M3	C6	R1	lambda	387	31	47	125.985567854725	2.93646456439589e-06	595.985567854725	no	no
M3	C6	R1	kappa	387	31	47	104.963709456229	0.000538089560390476	574.963709456229	no	no
M3	C6	R1	delta	387	31	47	108.193062057831	0.00025698768592386	578.193062057831	yes	no
M3	C7	R1	lambda	387	31	47	114.50949796401	5.65550298956552e-05	584.50949796401	no	no
M3	C7	R1	kappa	387	31	47	96.8574005320581	0.00306653904374599	566.857400532058	no	no
M3	C7	R1	delta	387	31	47	101.528530191754	0.00114857493259934	571.528530191754	yes	no
M3	C8	R1	lambda	387	25	53	64.7219483086197	0.0787405377952803	1124.72194830862	no	yes
M3	C8	R1	kappa	387	25	53	59.2803436807626	0.173124937457077	1119.28034368076	no	yes
M3	C8	R1	delta	387	25	53	86.7860886334911	0.000970964070210023	1146.78608863349	yes	no
M3	C0	R2	lambda	387	33	45	168.792034908185	5.91118265447221e-11	554.506320622471	no	no
M3	C0	R2	kappa	387	33	45	159.44073198632	1.05952135953657e-09	545.155017700605	no	no
M3	C0	R2	delta	387	33	45	193.84577600143	1.67643676718399e-14	579.560061715716	yes	no
M3	C1	R2	lambda	387	32	46	139.36782061798	1.60748981570258e-07	563.983205233365	no	no
M3	C1	R2	kappa	387	32	46	122.500162574095	1.50715067243068e-05	547.11554718948	no	no
M3	C1	R2	delta	387	32	46	187.901458920685	4.10782519111308e-14	612.516843536069	yes	no
M3	C2	R2	lambda	387	31	47	122.657019260708	7.10458203589948e-06	592.657019260708	no	no
M3	C2	R2	kappa	387	31	47	111.526723568526	0.000116857843522333	581.526723568526	no	no
M3	C2	R2	delta	387	31	47	179.616989935588	2.21600515715181e-13	649.616989935588	yes	no
M3	C3	R2	lambda	387	31	47	142.070316646377	3.17371551261658e-08	612.070316646377	no	no
M3	C3	R2	kappa	387	31	47	122.971565228311	6.54108675623988e-06	592.971565228311	no	no
M3	C3	R2	delta	387	31	47	182.563517810646	8.21565038222616e-14	652.563517810646	yes	no
M3	C4	R2	lambda	387	30	48	124.224261861149	2.20559690478073e-06	647.860625497512	no	no
M3	C4	R2	kappa	387	30	48	107.890089122306	0.000147829835319691	631.526452758669	no	no
M3	C4	R2	delta	387	30	48	177.186171321235	1.66533453693773e-13	700.822534957598	yes	no
M3	C5	R2	lambda	387	27	51	91.3087790917958	0.00113705228946137	856.308779091796	no	no
M3	C5	R2	kappa	387	27	51	75.5381665166355	0.0280861846847846	840.538166516635	no	no
M3	C5	R2	delta	387	27	51	115.524190630291	2.2964546227966e-06	880.524190630291	yes	no
M3	C6	R2	lambda	387	21	57	65.7701086361025	0.0109820851959151	3485.7701086361	no	no
M3	C6	R2	kappa	387	21	57	60.5488091164384	0.0317687804537343	3480.54880911644	no	no
M3	C6	R2	delta	387	21	57	94.5818653755723	6.30481599284138e-06	3514.58186537557	yes	no
M3	C7	R2	lambda	387	21	57	60.8491105179541	0.0299787734232317	3480.84911051795	no	no
M3	C7	R2	kappa	387	21	57	55.436704041634	0.0800513768356376	3475.43670404163	no	yes
M3	C7	R2	delta	387	21	57	90.7135534222813	1.94646943660892e-05	3510.71355342228	yes	no
M3	C8	R2	lambda	387	15	63	31.2348372622043	0.403928611915082	NA	no	yes
M3	C8	R2	kappa	387	15	63	30.655249740832	0.432493345605486	NA	no	yes
M3	C8	R2	delta	387	15	63	66.5745830888065	0.000137443889871469	NA	yes	no
M8	C0	R1	lambda	387	42	36	266.689767688612	0	454.515854645133	no	no
M8	C0	R1	kappa	387	42	36	233.969344117141	4.44089209850063e-16	421.795431073663	no	no
M8	C0	R1	delta	387	42	36	194.070652444046	1.07382547298585e-10	381.896739400568	yes	no
M8	C1	R1	lambda	387	41	37	240.908679033679	0	442.726860851861	no	no
M8	C1	R1	kappa	387	41	37	198.538525124162	1.16996412558024e-11	400.356706942344	no	no
M8	C1	R1	delta	387	41	37	188.586591985046	2.24255725100875e-10	390.404773803228	yes	no
M8	C2	R1	lambda	387	40	38	216.859016683337	1.45439216225896e-14	434.001873826194	no	no
M8	C2	R1	kappa	387	40	38	182.443312646676	5.67046520849601e-10	399.586169789534	no	no
M8	C2	R1	delta	387	40	38	181.881519711502	6.67294997036549e-10	399.024376854359	yes	no
M8	C3	R1	lambda	387	40	38	244.177292057472	0	461.320149200329	no	no
M8	C3	R1	kappa	387	40	38	196.125620922108	9.69513358484164e-12	413.268478064965	no	no
M8	C3	R1	delta	387	40	38	184.356474098479	3.24872462265091e-10	401.499331241336	yes	no
M8	C4	R1	lambda	387	39	39	217.459280857817	4.21884749357559e-15	451.459280857817	no	no
M8	C4	R1	kappa	387	39	39	175.225668623151	1.94992966218166e-09	409.225668623151	no	no
M8	C4	R1	delta	387	39	39	179.993685044633	4.89249085688925e-10	413.993685044633	yes	no
M8	C5	R1	lambda	387	36	42	173.900547632733	2.07316830369564e-10	470.371135868027	no	no
M8	C5	R1	kappa	387	36	42	140.406067433011	2.55995592579605e-06	436.876655668305	no	no
M8	C5	R1	delta	387	36	42	122.310987970248	0.000200249209145298	418.781576205542	yes	no
M8	C6	R1	lambda	387	30	48	136.501526856229	6.8300328170956e-08	660.137890492592	no	no
M8	C6	R1	kappa	387	30	48	115.342072522315	2.31812802533593e-05	638.978436158678	no	no
M8	C6	R1	delta	387	30	48	108.978539851251	0.000113624086448993	632.614903487614	yes	no
M8	C7	R1	lambda	387	30	48	125.025456965561	1.77138783374886e-06	648.661820601925	no	no
M8	C7	R1	kappa	387	30	48	107.235763598233	0.000172946957021636	630.872127234597	no	no
M8	C7	R1	delta	387	30	48	102.314007985173	0.000545321199324045	625.950371621537	yes	no
M8	C8	R1	lambda	387	24	54	75.2379073101706	0.0072366879770257	1371.23790731017	no	no
M8	C8	R1	kappa	387	24	54	69.6587067469378	0.0221680272780446	1365.65870674694	no	no
M8	C8	R1	delta	387	24	54	87.5715664269105	0.000423217431968492	1383.57156642691	yes	no
M8	C0	R2	lambda	387	32	46	179.307993909707	7.22755189030977e-13	603.923378525091	no	no
M8	C0	R2	kappa	387	32	46	169.81909505241	1.58418833606788e-11	594.434479667794	no	no
M8	C0	R2	delta	387	32	46	194.63125379485	4.10782519111308e-15	619.246638410234	yes	no
M8	C1	R2	lambda	387	31	47	149.88377961949	3.07125802567754e-09	619.88377961949	no	no
M8	C1	R2	kappa	387	31	47	132.878525640204	4.43449592157918e-07	602.878525640204	no	no
M8	C1	R2	delta	387	31	47	188.686936714104	1.02140518265514e-14	658.686936714104	yes	no
M8	C2	R2	lambda	387	30	48	133.172978262211	1.79369015529396e-07	656.809341898575	no	no
M8	C2	R2	kappa	387	30	48	121.905086634612	4.13401247656431e-06	645.541450270975	no	no
M8	C2	R2	delta	387	30	48	180.402467729008	5.57331958361829e-14	704.038831365371	yes	no
M8	C3	R2	lambda	387	30	48	152.586275647927	5.17942910782665e-10	676.222639284291	no	no
M8	C3	R2	kappa	387	30	48	133.349928294486	1.70466123328161e-07	656.98629193085	no	no
M8	C3	R2	delta	387	30	48	183.348995604066	2.03170813506404e-14	706.985359240429	yes	no
M8	C4	R2	lambda	387	29	49	134.740220862699	4.79269911535241e-08	722.740220862699	no	no
M8	C4	R2	kappa	387	29	49	118.268452188481	5.1657595642185e-06	706.268452188481	no	no
M8	C4	R2	delta	387	29	49	177.971649114654	4.08562073062058e-14	765.971649114654	yes	no
M8	C5	R2	lambda	387	26	52	101.824738093306	4.44914707831146e-05	993.253309521877	no	no
M8	C5	R2	kappa	387	26	52	85.9165295827446	0.00214299805824736	977.345101011316	no	no
M8	C5	R2	delta	387	26	52	116.30966842371	7.99481497448795e-07	1007.73823985228	yes	no
M8	C6	R2	lambda	387	20	58	76.2860676376062	0.000475565026266223	7036.28606763761	no	no
M8	C6	R2	kappa	387	20	58	70.9271721825241	0.00185397569161005	7030.92717218252	no	no
M8	C6	R2	delta	387	20	58	95.3673431689918	2.02739639965088e-06	7055.36734316899	yes	no
M8	C7	R2	lambda	387	20	58	71.365069519505	0.00166450482038449	7031.3650695195	no	no
M8	C7	R2	kappa	387	20	58	65.8150671078092	0.00621866930849901	7025.81506710781	no	no
M8	C7	R2	delta	387	20	58	91.4990312157007	6.55163501539491e-06	7051.4990312157	yes	no
M8	C8	R2	lambda	387	14	64	41.7507962637551	0.0457589632560497	NA	no	no
M8	C8	R2	kappa	387	14	64	41.0336128070071	0.0533258856803206	NA	no	yes
M8	C8	R2	delta	387	14	64	67.3600608822259	4.31438516869109e-05	NA	yes	no
M12	C0	R1	lambda	387	41	37	254.794580912669	0	456.612762730851	no	no
M12	C0	R1	kappa	387	41	37	220.822762777825	1.12132525487141e-14	422.640944596007	no	no
M12	C0	R1	delta	387	41	37	185.384718774921	5.67261571049471e-10	387.202900593103	yes	no
M12	C1	R1	lambda	387	40	38	229.013492257737	2.22044604925031e-16	446.156349400594	no	no
M12	C1	R1	kappa	387	40	38	185.391943784845	2.399148657517e-10	402.534800927702	no	no
M12	C1	R1	delta	387	40	38	179.90065831592	1.18131548987321e-09	397.043515458778	yes	no
M12	C2	R1	lambda	387	39	39	204.963829907401	2.37809771874709e-13	438.963829907401	no	no
M12	C2	R1	kappa	387	39	39	169.296731307383	1.04818660418005e-08	403.296731307383	no	no
M12	C2	R1	delta	387	39	39	173.195586042376	3.48496220770045e-09	407.195586042376	yes	no
M12	C3	R1	lambda	387	39	39	232.282105281539	0	466.282105281539	no	no
M12	C3	R1	kappa	387	39	39	182.979039582802	2.03186911740261e-10	416.979039582802	no	no
M12	C3	R1	delta	387	39	39	175.670540429353	1.71582736907538e-09	409.670540429353	yes	no
M12	C4	R1	lambda	387	38	40	205.564094081885	7.16093850883226e-14	458.195673029253	no	no
M12	C4	R1	kappa	387	38	40	162.079087283845	3.50963006434668e-08	414.710666231214	no	no
M12	C4	R1	delta	387	38	40	171.307751375508	2.5895152688804e-09	423.939330322876	yes	no
M12	C5	R1	lambda	387	35	43	162.00536085679	2.95098889768752e-09	484.50536085679	no	no
M12	C5	R1	kappa	387	35	43	127.259486093694	3.4476387648863e-05	449.759486093694	no	no
M12	C5	R1	delta	387	35	43	113.625054301122	0.000759500604301522	436.125054301122	yes	no
M12	C6	R1	lambda	387	29	49	124.606340080292	8.99665206000044e-07	712.606340080293	no	no
M12	C6	R1	kappa	387	29	49	102.195491183021	0.000305735647085137	690.195491183021	no	no
M12	C6	R1	delta	387	29	49	100.292606182125	0.000477118885696459	688.292606182125	yes	no
M12	C7	R1	lambda	387	29	49	113.130270189629	2.01817449733133e-05	701.130270189629	no	no
M12	C7	R1	kappa	387	29	49	94.0891822589275	0.00190944586033392	682.089182258927	no	no
M12	C7	R1	delta	387	29	49	93.628074316048	0.00210808812829044	681.628074316048	yes	no
M12	C8	R1	lambda	387	23	55	63.3427205342384	0.0456809118511825	1713.34272053424	no	no
M12	C8	R1	kappa	387	23	55	56.5121254076319	0.13775886020131	1706.51212540763	no	yes
M12	C8	R1	delta	387	23	55	78.8856327577852	0.00181968767069118	1728.88563275779	yes	no
M12	C0	R2	lambda	387	31	47	167.412807133764	1.2426393247722e-11	637.412807133764	no	no
M12	C0	R2	kappa	387	31	47	156.672513713093	3.79052012000614e-10	626.672513713093	no	no
M12	C0	R2	delta	387	31	47	185.945320125725	2.60902410786912e-14	655.945320125725	yes	no
M12	C1	R2	lambda	387	30	48	137.988592843548	4.41357911329376e-08	661.624956479911	no	no
M12	C1	R2	kappa	387	30	48	119.731944300888	7.38265672817207e-06	643.368307937251	no	no
M12	C1	R2	delta	387	30	48	180.001003044979	6.3948846218409e-14	703.637366681343	yes	no
M12	C2	R2	lambda	387	29	49	121.277791486275	2.27277572006912e-06	709.277791486275	no	no
M12	C2	R2	kappa	387	29	49	108.758505295319	6.17260279154319e-05	696.758505295319	no	no
M12	C2	R2	delta	387	29	49	171.716534059883	3.48276962824912e-13	759.716534059883	yes	no
M12	C3	R2	lambda	387	29	49	140.691088871995	7.97923571660419e-09	728.691088871995	no	no
M12	C3	R2	kappa	387	29	49	120.20334695518	3.05268158340422e-06	708.20334695518	no	no
M12	C3	R2	delta	387	29	49	174.66306193494	1.2756462552943e-13	762.66306193494	yes	no
M12	C4	R2	lambda	387	28	50	122.845034086767	6.53052780297259e-07	789.511700753434	no	no
M12	C4	R2	kappa	387	28	50	105.121870849175	7.79199936009611e-05	771.788537515842	no	no
M12	C4	R2	delta	387	28	50	169.285715445529	2.57904808620424e-13	835.952382112195	yes	no
M12	C5	R2	lambda	387	25	53	89.9295513173631	0.000457036609656014	1149.92955131736	no	no
M12	C5	R2	kappa	387	25	53	72.769948243428	0.0194145984910931	1132.76994824343	no	no
M12	C5	R2	delta	387	25	53	107.623734754585	4.20944719781158e-06	1167.62373475458	yes	no
M12	C6	R2	lambda	387	19	59	64.3908808616698	0.00475912235562082	Inf	no	no
M12	C6	R2	kappa	387	19	59	57.7805908432309	0.020805767151248	Inf	no	no
M12	C6	R2	delta	387	19	59	86.6814094998664	1.14162339146517e-05	Inf	yes	no
M12	C7	R2	lambda	387	19	59	59.4698827435728	0.0145156630001573	Inf	no	no
M12	C7	R2	kappa	387	19	59	52.6684857685034	0.0571607201488399	Inf	no	yes
M12	C7	R2	delta	387	19	59	82.8130975465753	3.57776176297397e-05	Inf	yes	no
M12	C8	R2	lambda	387	13	65	29.855609487823	0.273636192335842	NA	no	yes
M12	C8	R2	kappa	387	13	65	27.8870314677013	0.364039820087477	NA	no	yes
M12	C8	R2	delta	387	13	65	58.6741272131006	0.000252131322691862	NA	yes	no
M3	C0	R1	lambda	388	43	35	256.110583260854	0	431.110583260854	no	no
M3	C0	R1	kappa	388	43	35	221.881419595031	5.86197757002083e-14	396.881419595031	no	no
M3	C0	R1	delta	388	43	35	185.871475200662	2.56532906028895e-09	360.871475200662	yes	no
M3	C1	R1	lambda	388	42	36	231.118655018994	1.11022302462516e-15	418.944741975516	no	no
M3	C1	R1	kappa	388	42	36	184.894255682333	1.50034307200286e-09	372.720342638855	no	no
M3	C1	R1	delta	388	42	36	162.194572172587	6.61606531338066e-07	350.020659129109	yes	no
M3	C2	R1	lambda	388	41	37	206.278669364418	1.10023101740353e-12	408.0968511826	no	no
M3	C2	R1	kappa	388	41	37	167.584957729212	7.93329290038614e-08	369.403139547394	no	no
M3	C2	R1	delta	388	41	37	147.688487928423	1.1921303959439e-05	349.506669746605	yes	no
M3	C3	R1	lambda	388	41	37	237.979829961631	0	439.798011779812	no	no
M3	C3	R1	kappa	388	41	37	182.499932994469	1.29623334288453e-09	384.318114812651	no	no
M3	C3	R1	delta	388	41	37	161.139862589296	4.29133982904339e-07	362.958044407478	yes	no
M3	C4	R1	lambda	388	40	38	209.140048272065	1.70641278884887e-13	426.282905414922	no	no
M3	C4	R1	kappa	388	40	38	159.522091129992	3.18241815788767e-07	376.664948272849	no	no
M3	C4	R1	delta	388	40	38	144.736749272256	1.27772257632053e-05	361.879606415114	yes	no
M3	C5	R1	lambda	388	37	41	164.214722555588	8.55569004531986e-09	437.548055888921	no	no
M3	C5	R1	kappa	388	37	41	123.458621484221	0.000274563245287518	396.791954817554	no	no
M3	C5	R1	delta	388	37	41	100.773045328121	0.0209958138889318	374.106378661454	yes	no
M3	C6	R1	lambda	388	31	47	124.755626939937	4.07958614123682e-06	594.755626939937	no	no
M3	C6	R1	kappa	388	31	47	99.1614608038788	0.00190303956264581	569.161460803879	no	no
M3	C6	R1	delta	388	31	47	80.6885614499254	0.0556049491459059	550.688561449925	yes	no
M3	C7	R1	lambda	388	31	47	117.706752936864	2.54498840959183e-05	587.706752936864	no	no
M3	C7	R1	kappa	388	31	47	91.8153096300573	0.00826705193787725	561.815309630057	no	no
M3	C7	R1	delta	388	31	47	90.9853987423524	0.00966298965506196	560.985398742352	yes	no
M3	C8	R1	lambda	388	25	53	65.4120594324397	0.0705727983655854	1125.41205943244	no	yes
M3	C8	R1	kappa	388	25	53	54.429495909147	0.309679567881194	1114.42949590915	no	yes
M3	C8	R1	delta	388	25	53	65.8698807982678	0.065552470545657	1125.86988079827	yes	no
M3	C0	R2	lambda	388	33	45	167.205014676016	9.71381863834608e-11	552.919300390302	no	no
M3	C0	R2	kappa	388	33	45	156.373566412933	2.67037114642932e-09	542.087852127219	no	no
M3	C0	R2	delta	388	33	45	166.306197380633	1.28538513166632e-10	552.020483094918	yes	no
M3	C1	R2	lambda	388	32	46	142.336548779496	6.89652118746054e-08	566.951933394881	no	no
M3	C1	R2	kappa	388	32	46	122.386913164899	1.55118623100803e-05	547.002297780283	no	no
M3	C1	R2	delta	388	32	46	151.436314268983	4.7717600981656e-09	576.051698884368	yes	no
M3	C2	R2	lambda	388	31	47	124.408862263927	4.47366281464134e-06	594.408862263927	no	no
M3	C2	R2	kappa	388	31	47	108.363161575591	0.000247009196491565	578.363161575591	no	no
M3	C2	R2	delta	388	31	47	137.387640612263	1.23553364761442e-07	607.387640612263	yes	no
M3	C3	R2	lambda	388	31	47	143.579492497574	2.03442964696876e-08	613.579492497574	no	no
M3	C3	R2	kappa	388	31	47	120.731212174136	1.1736226201764e-05	590.731212174136	no	no
M3	C3	R2	delta	388	31	47	150.524829627197	2.52677612166963e-09	620.524829627197	yes	no
M3	C4	R2	lambda	388	30	48	125.194159000286	1.69123526028159e-06	648.830522636649	no	no
M3	C4	R2	kappa	388	30	48	103.435476341553	0.000421909732103654	627.071839977917	no	no
M3	C4	R2	delta	388	30	48	134.878177641323	1.09604640141647e-07	658.514541277687	yes	no
M3	C5	R2	lambda	388	27	51	93.0806236185153	0.00075682075484762	858.080623618515	no	no
M3	C5	R2	kappa	388	27	51	71.6650186203625	0.0541375581847973	836.665018620363	no	yes
M3	C5	R2	delta	388	27	51	81.7347746101553	0.00876806623093407	846.734774610155	yes	no
M3	C6	R2	lambda	388	21	57	67.4978326204034	0.00754522639164046	3487.4978326204	no	no
M3	C6	R2	kappa	388	21	57	54.4385014994644	0.0944899076233813	3474.43850149946	no	yes
M3	C6	R2	delta	388	21	57	60.3735998649673	0.0328561258764906	3480.37359986497	yes	no
M3	C7	R2	lambda	388	21	57	62.1504400089789	0.0232121765374088	3482.15044000898	no	no
M3	C7	R2	kappa	388	21	57	51.4799685247282	0.149880615058625	3471.47996852473	no	yes
M3	C7	R2	delta	388	21	57	69.2654196317157	0.00508076314852735	3489.26541963172	yes	no
M3	C8	R2	lambda	388	15	63	31.5567307102462	0.388421765515848	NA	no	yes
M3	C8	R2	kappa	388	15	63	25.5124679097504	0.699764697837253	NA	no	yes
M3	C8	R2	delta	388	15	63	42.4778359322777	0.0650960416601567	NA	yes	no
M8	C0	R1	lambda	388	42	36	266.626542262377	0	454.452629218899	no	no
M8	C0	R1	kappa	388	42	36	232.009430705463	8.88178419700125e-16	419.835517661985	no	no
M8	C0	R1	delta	388	42	36	194.074509372689	1.072615329889e-10	381.900596329211	yes	no
M8	C1	R1	lambda	388	41	37	241.634614020501	0	443.452795838683	no	no
M8	C1	R1	kappa	388	41	37	195.022266792768	3.35995675726508e-11	396.84044861095	no	no
M8	C1	R1	delta	388	41	37	170.397606344614	3.73089463767684e-08	372.215788162796	yes	no
M8	C2	R1	lambda	388	40	38	216.794628365964	1.47659662275146e-14	433.937485508821	no	no
M8	C2	R1	kappa	388	40	38	177.712968839653	2.20821039231822e-09	394.85582598251	no	no
M8	C2	R1	delta	388	40	38	155.89152210045	8.13122351117634e-07	373.034379243307	yes	no
M8	C3	R1	lambda	388	40	38	248.495788963121	0	465.638646105978	no	no
M8	C3	R1	kappa	388	40	38	192.627944104936	2.79410938830438e-11	409.770801247793	no	no
M8	C3	R1	delta	388	40	38	169.342896761323	2.29311027943879e-08	386.48575390418	yes	no
M8	C4	R1	lambda	388	39	39	219.656007273555	1.99840144432528e-15	453.656007273555	no	no
M8	C4	R1	kappa	388	39	39	169.650102240459	9.4935752592562e-09	403.650102240459	no	no
M8	C4	R1	delta	388	39	39	152.939783444283	8.55004778754775e-07	386.939783444283	yes	no
M8	C5	R1	lambda	388	36	42	174.730681557095	1.61232582840398e-10	471.201269792389	no	no
M8	C5	R1	kappa	388	36	42	133.586632594656	1.42106750107285e-05	430.05722082995	no	no
M8	C5	R1	delta	388	36	42	108.976079500148	0.00321864205091715	405.446667735442	yes	no
M8	C6	R1	lambda	388	30	48	135.271585941483	9.77700368443024e-08	658.907949577846	no	no
M8	C6	R1	kappa	388	30	48	109.28947191432	0.000105344414996766	632.925835550683	no	no
M8	C6	R1	delta	388	30	48	88.8915956219524	0.00907578326615566	612.527959258316	yes	no
M8	C7	R1	lambda	388	30	48	128.222711938354	7.3051757976117e-07	651.859075574718	no	no
M8	C7	R1	kappa	388	30	48	101.943320740524	0.000593184463740348	625.579684376887	no	no
M8	C7	R1	delta	388	30	48	99.1884329143795	0.00109652989484432	622.824796550743	yes	no
M8	C8	R1	lambda	388	24	54	75.9280184339297	0.00625240919986758	1371.92801843393	no	no
M8	C8	R1	kappa	388	24	54	64.5575070196134	0.0555153959781715	1360.55750701961	no	yes
M8	C8	R1	delta	388	24	54	74.0729149702949	0.00922784065699711	1370.07291497029	yes	no
M8	C0	R2	lambda	388	32	46	177.720973677539	1.21858079182857e-12	602.336358292924	no	no
M8	C0	R2	kappa	388	32	46	166.501577523365	4.56372717394515e-11	591.11696213875	no	no
M8	C0	R2	delta	388	32	46	174.50923155266	3.48199247213188e-12	599.124616168044	yes	no
M8	C1	R2	lambda	388	31	47	152.852507781003	1.23870458335062e-09	622.852507781003	no	no
M8	C1	R2	kappa	388	31	47	132.514924275334	4.90905402994457e-07	602.514924275334	no	no
M8	C1	R2	delta	388	31	47	159.639348441011	1.49342982425082e-10	629.63934844101	yes	no
M8	C2	R2	lambda	388	30	48	134.924821265472	1.08131124165745e-07	658.561184901836	no	no
M8	C2	R2	kappa	388	30	48	118.491172686032	1.02398839919582e-05	642.127536322395	no	no
M8	C2	R2	delta	388	30	48	145.59067478429	4.5127562797731e-09	669.227038420653	yes	no
M8	C3	R2	lambda	388	30	48	154.095451499064	3.2216684875408e-10	677.731815135428	no	no
M8	C3	R2	kappa	388	30	48	130.859223284603	3.47461964422813e-07	654.495586920967	no	no
M8	C3	R2	delta	388	30	48	158.727863799224	7.38004102274203e-11	682.364227435588	yes	no
M8	C4	R2	lambda	388	29	49	135.710118001776	3.5904703432621e-08	723.710118001776	no	no
M8	C4	R2	kappa	388	29	49	113.563487452019	1.80269259774102e-05	701.563487452019	no	no
M8	C4	R2	delta	388	29	49	143.081211813351	3.83136133930151e-09	731.081211813351	yes	no
M8	C5	R2	lambda	388	26	52	103.596582620022	2.78324293403465e-05	995.025154048594	no	no
M8	C5	R2	kappa	388	26	52	81.7930297307972	0.00522296496621166	973.221601159369	no	no
M8	C5	R2	delta	388	26	52	89.9378087821823	0.000856443909487581	981.366380210754	yes	no
M8	C6	R2	lambda	388	20	58	78.013791621949	0.000301160087577967	7038.01379162195	no	no
M8	C6	R2	kappa	388	20	58	64.5665126099054	0.00823866833890829	7024.56651260991	no	no
M8	C6	R2	delta	388	20	58	68.5766340369944	0.00327099884245496	7028.57663403699	yes	no
M8	C7	R2	lambda	388	20	58	72.6663990104689	0.00120383433463656	7032.66639901047	no	no
M8	C7	R2	kappa	388	20	58	61.6079796351946	0.0156607805873387	7021.6079796352	no	no
M8	C7	R2	delta	388	20	58	77.4684538037427	0.000348192875743281	7037.46845380374	yes	no
M8	C8	R2	lambda	388	14	64	42.0726897117361	0.0426799568068054	NA	no	no
M8	C8	R2	kappa	388	14	64	35.6404790202169	0.151983062769582	NA	no	yes
M8	C8	R2	delta	388	14	64	50.6808701043048	0.00542409818777678	NA	yes	no
M12	C0	R1	lambda	388	41	37	254.731355487426	0	456.549537305608	no	no
M12	C0	R1	kappa	388	41	37	218.668993977697	2.23154827949656e-14	420.487175795879	no	no
M12	C0	R1	delta	388	41	37	181.569465017022	1.68876257422568e-09	383.387646835204	yes	no
M12	C1	R1	lambda	388	40	38	229.73942724555	2.22044604925031e-16	446.882284388407	no	no
M12	C1	R1	kappa	388	40	38	181.681830065001	7.06986025278411e-10	398.824687207859	no	no
M12	C1	R1	delta	388	40	38	157.892561988947	4.86017265988181e-07	375.035419131804	yes	no
M12	C2	R1	lambda	388	39	39	204.899441590974	2.42694753183059e-13	438.899441590974	no	no
M12	C2	R1	kappa	388	39	39	164.37253211188	4.09783350585613e-08	398.37253211188	no	no
M12	C2	R1	delta	388	39	39	143.386477744783	9.3057383820927e-06	377.386477744783	yes	no
M12	C3	R1	lambda	388	39	39	236.600602188197	0	470.600602188197	no	no
M12	C3	R1	kappa	388	39	39	179.287507377169	6.01418470580484e-10	413.287507377169	no	no
M12	C3	R1	delta	388	39	39	156.837852405655	3.0990031540945e-07	390.837852405655	yes	no
M12	C4	R1	lambda	388	38	40	207.760820498631	3.51940698806175e-14	460.392399446	no	no
M12	C4	R1	kappa	388	38	40	156.309665512692	1.69160567664584e-07	408.94124446006	no	no
M12	C4	R1	delta	388	38	40	140.434739088616	9.92896759355322e-06	393.066318035984	yes	no
M12	C5	R1	lambda	388	35	43	162.835494782144	2.31036223485859e-09	485.335494782144	no	no
M12	C5	R1	kappa	388	35	43	120.246195866889	0.00017773124815279	442.746195866889	no	no
M12	C5	R1	delta	388	35	43	96.4710351444804	0.019725068834107	418.97103514448	yes	no
M12	C6	R1	lambda	388	29	49	123.376399166493	1.26988219950608e-06	711.376399166493	no	no
M12	C6	R1	kappa	388	29	49	95.9490351865472	0.00127341573955053	683.949035186547	no	no
M12	C6	R1	delta	388	29	49	76.3865512662849	0.0531948458740733	664.386551266285	yes	no
M12	C7	R1	lambda	388	29	49	116.327525163431	8.69518455681728e-06	704.327525163431	no	no
M12	C7	R1	kappa	388	29	49	88.602884012757	0.00595835034566705	676.602884012757	no	no
M12	C7	R1	delta	388	29	49	86.6833885587119	0.00868568911705192	674.683388558712	yes	no
M12	C8	R1	lambda	388	23	55	64.0328316590063	0.0403814639378709	1714.03283165901	no	no
M12	C8	R1	kappa	388	23	55	51.2170702918467	0.276403150252715	1701.21707029185	no	yes
M12	C8	R1	delta	388	23	55	61.5678706146273	0.0621305047207357	1711.56787061463	yes	no
M12	C0	R2	lambda	388	31	47	165.825786902588	2.07523997985959e-11	635.825786902588	no	no
M12	C0	R2	kappa	388	31	47	153.161140795599	1.12641906913069e-09	623.161140795599	no	no
M12	C0	R2	delta	388	31	47	162.004187196992	7.05782099430508e-11	632.004187196992	yes	no
M12	C1	R2	lambda	388	30	48	140.957321006052	1.82863573172654e-08	664.593684642416	no	no
M12	C1	R2	kappa	388	30	48	119.174487547567	8.55467490368245e-06	642.810851183931	no	no
M12	C1	R2	delta	388	30	48	147.134304085343	2.8136504237608e-09	670.770667721707	yes	no
M12	C2	R2	lambda	388	29	49	123.029634490483	1.39882122507373e-06	711.029634490483	no	no
M12	C2	R2	kappa	388	29	49	105.150735958259	0.000150565559074223	693.150735958259	no	no
M12	C2	R2	delta	388	29	49	133.085630428622	7.81956958073593e-08	721.085630428622	yes	no
M12	C3	R2	lambda	388	29	49	142.200264724141	5.025326599295e-09	730.200264724141	no	no
M12	C3	R2	kappa	388	29	49	117.518786556836	6.32184827109583e-06	705.518786556836	no	no
M12	C3	R2	delta	388	29	49	146.222819443556	1.44444600724825e-09	734.222819443556	yes	no
M12	C4	R2	lambda	388	28	50	123.814931226852	4.94451986576827e-07	790.481597893519	no	no
M12	C4	R2	kappa	388	28	50	100.223050724253	0.00026049792904026	766.889717390919	no	no
M12	C4	R2	delta	388	28	50	130.576167457683	6.81908949307086e-08	797.24283412435	yes	no
M12	C5	R2	lambda	388	25	53	91.7013958450713	0.00029542862905374	1151.70139584507	no	no
M12	C5	R2	kappa	388	25	53	68.4525930030309	0.0425168786224579	1128.45259300303	no	no
M12	C5	R2	delta	388	25	53	77.4327644265147	0.00770070164490111	1137.43276442651	yes	no
M12	C6	R2	lambda	388	19	59	66.1186048469594	0.00314782900137434	Inf	no	no
M12	C6	R2	kappa	388	19	59	51.2260758821328	0.0742898307360453	Inf	no	yes
M12	C6	R2	delta	388	19	59	56.0715896813268	0.0295673316152959	Inf	yes	no
M12	C7	R2	lambda	388	19	59	60.7712122355455	0.0109102299642573	Inf	no	no
M12	C7	R2	kappa	388	19	59	48.2675429074279	0.122865237390391	Inf	no	yes
M12	C7	R2	delta	388	19	59	64.9634094480751	0.00415489036177985	Inf	yes	no
M12	C8	R2	lambda	388	13	65	30.1775029368127	0.260322543520696	NA	no	yes
M12	C8	R2	kappa	388	13	65	22.3000422924502	0.672173521151424	NA	no	yes
M12	C8	R2	delta	388	13	65	38.1758257486372	0.0583219745815876	NA	yes	no
M3	C0	R1	lambda	389	43	35	251.510458255226	0	426.510458255226	no	no
M3	C0	R1	kappa	389	43	35	216.204945992416	3.42614825399323e-13	391.204945992416	no	no
M3	C0	R1	delta	389	43	35	193.127935511182	3.30775407064721e-10	368.127935511182	yes	no
M3	C1	R1	lambda	389	42	36	229.256062476056	2.1094237467878e-15	417.082149432578	no	no
M3	C1	R1	kappa	389	42	36	177.423922745978	1.1963312673835e-08	365.2500097025	no	no
M3	C1	R1	delta	389	42	36	169.149303334021	1.10038832934478e-07	356.975390290543	yes	no
M3	C2	R1	lambda	389	41	37	206.855133303823	9.2059693201918e-13	408.673315122005	no	no
M3	C2	R1	kappa	389	41	37	159.622656363998	6.33079454637198e-07	361.44083818218	no	no
M3	C2	R1	delta	389	41	37	147.754450135253	1.17368620690117e-05	349.572631953434	yes	no
M3	C3	R1	lambda	389	41	37	239.02104937614	0	440.839231194322	no	no
M3	C3	R1	kappa	389	41	37	183.037548558	1.11200637586961e-09	384.855730376182	no	no
M3	C3	R1	delta	389	41	37	167.895562521198	7.30290482531259e-08	369.71374433938	yes	no
M3	C4	R1	lambda	389	40	38	210.787971777369	1.01252339845814e-13	427.930828920226	no	no
M3	C4	R1	kappa	389	40	38	156.72462627606	6.56775139384891e-07	373.867483418917	no	no
M3	C4	R1	delta	389	40	38	145.046032661382	1.18703336933201e-05	362.188889804239	yes	no
M3	C5	R1	lambda	389	37	41	159.779952267624	2.99275420001521e-08	433.113285600958	no	no
M3	C5	R1	kappa	389	37	41	120.983162579311	0.000468079846522307	394.316495912644	no	no
M3	C5	R1	delta	389	37	41	110.439516408704	0.00387911102732119	383.772849742037	yes	no
M3	C6	R1	lambda	389	31	47	123.774829503749	5.2922934190569e-06	593.774829503749	no	no
M3	C6	R1	kappa	389	31	47	97.0000370716058	0.00297855106329015	567.000037071606	no	no
M3	C6	R1	delta	389	31	47	86.0394863015163	0.023411042262526	556.039486301516	yes	no
M3	C7	R1	lambda	389	31	47	117.400134076989	2.74999221212546e-05	587.400134076989	no	no
M3	C7	R1	kappa	389	31	47	98.7900618020442	0.00205717125574811	568.790061802044	no	no
M3	C7	R1	delta	389	31	47	98.0294547137999	0.00241008945463184	568.0294547138	yes	no
M3	C8	R1	lambda	389	25	53	65.862872482107	0.0656270100900355	1125.86287248211	no	yes
M3	C8	R1	kappa	389	25	53	55.9424871689217	0.261635863976493	1115.94248716892	no	yes
M3	C8	R1	delta	389	25	53	67.0648480149806	0.0538397800627368	1127.06484801498	yes	no
M3	C0	R2	lambda	389	33	45	157.90442896603	1.68585012616518e-09	543.618714680316	no	no
M3	C0	R2	kappa	389	33	45	148.56741102493	2.66064317244741e-08	534.281696739216	no	no
M3	C0	R2	delta	389	33	45	155.889480121603	3.08656367131732e-09	541.603765835889	yes	no
M3	C1	R2	lambda	389	32	46	139.514645014017	1.54207220215419e-07	564.130029629401	no	no
M3	C1	R2	kappa	389	32	46	114.174980739363	0.000116994362619915	538.790365354747	no	no
M3	C1	R2	delta	389	32	46	141.42096783439	8.96547573958628e-08	566.036352449774	yes	no
M3	C2	R2	lambda	389	31	47	123.668315078276	5.44343938035929e-06	593.668315078276	no	no
M3	C2	R2	kappa	389	31	47	101.822231812874	0.00107772764461689	571.822231812874	no	no
M3	C2	R2	delta	389	31	47	121.633102531247	9.28569338620733e-06	591.633102531247	yes	no
M3	C3	R2	lambda	389	31	47	143.678440159663	1.97575402705041e-08	613.678440159663	no	no
M3	C3	R2	kappa	389	31	47	121.19582347211	1.04043068601678e-05	591.19582347211	no	no
M3	C3	R2	delta	389	31	47	140.39468875368	5.18047755804218e-08	610.39468875368	yes	no
M3	C4	R2	lambda	389	30	48	125.137203442485	1.71789107439313e-06	648.773567078848	no	no
M3	C4	R2	kappa	389	30	48	101.053253836301	0.000724958925902741	624.689617472665	no	no
M3	C4	R2	delta	389	30	48	119.21967171995	8.45329873611078e-06	642.856035356314	yes	no
M3	C5	R2	lambda	389	27	51	90.3510577038711	0.00141184285302742	855.351057703871	no	no
M3	C5	R2	kappa	389	27	51	66.2415789408462	0.122577701488935	831.241578940846	no	yes
M3	C5	R2	delta	389	27	51	78.0049946731983	0.0179573560911436	843.004994673198	yes	no
M3	C6	R2	lambda	389	21	57	66.0263738837818	0.0103948246726319	3486.02637388378	no	no
M3	C6	R2	kappa	389	21	57	50.4516602765833	0.174031675471418	3470.45166027658	no	yes
M3	C6	R2	delta	389	21	57	57.3898014385311	0.0570563154512096	3477.38980143853	yes	no
M3	C7	R2	lambda	389	21	57	62.4092082601477	0.0220420184029436	3482.40920826015	no	no
M3	C7	R2	kappa	389	21	57	55.8196269227981	0.0750188731678082	3475.8196269228	no	yes
M3	C7	R2	delta	389	21	57	67.9777619694907	0.00678468136813992	3487.97776196949	yes	no
M3	C8	R2	lambda	389	15	63	32.0334640470267	0.36597263696066	NA	no	yes
M3	C8	R2	kappa	389	15	63	24.8061829755128	0.734395185662276	NA	no	yes
M3	C8	R2	delta	389	15	63	38.8292566417108	0.129600073882787	NA	yes	no
M8	C0	R1	lambda	389	42	36	262.026417267782	0	449.852504224303	no	no
M8	C0	R1	kappa	389	42	36	226.870081756717	4.44089209850063e-15	414.696168713239	no	no
M8	C0	R1	delta	389	42	36	204.179065663669	5.313527395856e-12	392.005152620191	yes	no
M8	C1	R1	lambda	389	41	37	239.77202148862	0	441.590203306801	no	no
M8	C1	R1	kappa	389	41	37	188.089058510288	2.59232191268666e-10	389.907240328469	no	no
M8	C1	R1	delta	389	41	37	180.200433486508	2.48778830869156e-09	382.018615304689	yes	no
M8	C2	R1	lambda	389	40	38	217.371092316366	1.23234755733392e-14	434.513949459223	no	no
M8	C2	R1	kappa	389	40	38	170.287792128307	1.76839490828584e-08	387.430649271165	no	no
M8	C2	R1	delta	389	40	38	158.805580287739	3.83550510907327e-07	375.948437430596	yes	no
M8	C3	R1	lambda	389	40	38	249.537008388664	0	466.679865531521	no	no
M8	C3	R1	kappa	389	40	38	193.702684322306	2.02093897172517e-11	410.845541465163	no	no
M8	C3	R1	delta	389	40	38	178.946692673685	1.55284785030574e-09	396.089549816542	yes	no
M8	C4	R1	lambda	389	39	39	221.303930789893	1.22124532708767e-15	455.303930789893	no	no
M8	C4	R1	kappa	389	39	39	167.389762040366	1.78383152693584e-08	401.389762040366	no	no
M8	C4	R1	delta	389	39	39	156.097162813868	3.76460943418699e-07	390.097162813868	yes	no
M8	C5	R1	lambda	389	36	42	170.295911280188	6.12147221801251e-10	466.766499515482	no	no
M8	C5	R1	kappa	389	36	42	131.64829834362	2.27864065616146e-05	428.118886578914	no	no
M8	C5	R1	delta	389	36	42	121.490646561191	0.000240336861604629	417.961234796485	yes	no
M8	C6	R1	lambda	389	30	48	134.290788516292	1.2993701326014e-07	657.927152152656	no	no
M8	C6	R1	kappa	389	30	48	107.665172835915	0.000156039849476985	631.301536472279	no	no
M8	C6	R1	delta	389	30	48	97.0906164540029	0.00172772015716116	620.726980090367	yes	no
M8	C7	R1	lambda	389	30	48	127.916093089513	7.95873234427091e-07	651.552456725877	no	no
M8	C7	R1	kappa	389	30	48	109.45519756635	0.000101171942009981	633.091561202714	no	no
M8	C7	R1	delta	389	30	48	109.080584866287	0.000110840029519887	632.71694850265	yes	no
M8	C8	R1	lambda	389	24	54	76.3788314946311	0.00567794533179899	1372.37883149463	no	no
M8	C8	R1	kappa	389	24	54	66.6076229332275	0.0388847202537281	1362.60762293323	no	no
M8	C8	R1	delta	389	24	54	78.1159781674673	0.00389182370023644	1374.11597816747	yes	no
M8	C0	R2	lambda	389	32	46	168.420387978586	2.47829534671951e-11	593.03577259397	no	no
M8	C0	R2	kappa	389	32	46	159.232546789232	4.44658088127881e-10	583.847931404616	no	no
M8	C0	R2	delta	389	32	46	166.94061027409	3.97006871821759e-11	591.555994889475	yes	no
M8	C1	R2	lambda	389	31	47	150.030604026581	2.93714486065966e-09	620.030604026581	no	no
M8	C1	R2	kappa	389	31	47	124.840116503672	3.98882009156054e-06	594.840116503672	no	no
M8	C1	R2	delta	389	31	47	152.472097986876	1.39239830776461e-09	622.472097986876	yes	no
M8	C2	R2	lambda	389	30	48	134.184274090818	1.34001644447324e-07	657.820637727182	no	no
M8	C2	R2	kappa	389	30	48	112.487367577183	4.77952616096955e-05	636.123731213547	no	no
M8	C2	R2	delta	389	30	48	132.684232683733	2.06398355295789e-07	656.320596320097	yes	no
M8	C3	R2	lambda	389	30	48	154.194399172187	3.12263326307516e-10	677.830762808551	no	no
M8	C3	R2	kappa	389	30	48	131.860959236416	2.61232181109072e-07	655.49732287278	no	no
M8	C3	R2	delta	389	30	48	151.445818906166	7.40164929347031e-10	675.08218254253	yes	no
M8	C4	R2	lambda	389	29	49	135.653162455009	3.65202017515998e-08	723.653162455009	no	no
M8	C4	R2	kappa	389	29	49	111.718389600607	2.90826000531874e-05	699.718389600607	no	no
M8	C4	R2	delta	389	29	49	130.270801872437	1.78151673968507e-07	718.270801872437	yes	no
M8	C5	R2	lambda	389	26	52	100.867016716435	5.71683461293437e-05	992.295588145006	no	no
M8	C5	R2	kappa	389	26	52	76.9067147051557	0.0139831943609783	968.335286133727	no	no
M8	C5	R2	delta	389	26	52	89.0561248256849	0.00105130118433217	980.484696254256	yes	no
M8	C6	R2	lambda	389	20	58	76.5423328963247	0.000444644916628656	7036.54233289632	no	no
M8	C6	R2	kappa	389	20	58	61.1167960408927	0.0173635468436153	7021.11679604089	no	no
M8	C6	R2	delta	389	20	58	68.4409315910177	0.00337805063002228	7028.44093159102	yes	no
M8	C7	R2	lambda	389	20	58	72.9251672726718	0.00112799472216141	7032.92516727267	no	no
M8	C7	R2	kappa	389	20	58	66.484762687104	0.00533497921553472	7026.4847626871	no	no
M8	C7	R2	delta	389	20	58	79.0288921219774	0.000229368852989964	7039.02889212198	yes	no
M8	C8	R2	lambda	389	14	64	42.5494230595507	0.038454542248519	NA	no	no
M8	C8	R2	kappa	389	14	64	35.4713187398186	0.156560142062862	NA	no	yes
M8	C8	R2	delta	389	14	64	49.8803867941975	0.00666912128268049	NA	yes	no
M12	C0	R1	lambda	389	41	37	250.131230487186	0	451.949412305368	no	no
M12	C0	R1	kappa	389	41	37	214.206841165481	9.2370555648813e-14	416.025022983662	no	no
M12	C0	R1	delta	389	41	37	191.510882372678	9.51618783773256e-11	393.32906419086	yes	no
M12	C1	R1	lambda	389	40	38	227.876834708024	4.44089209850063e-16	445.019691850882	no	no
M12	C1	R1	kappa	389	40	38	175.425817919051	4.22140056244302e-09	392.568675061908	no	no
M12	C1	R1	delta	389	40	38	167.532250195517	3.7606826430725e-08	384.675107338374	yes	no
M12	C2	R1	lambda	389	39	39	205.475905535791	2.02060590481778e-13	439.475905535791	no	no
M12	C2	R1	kappa	389	39	39	157.624551537071	2.51824089136932e-07	391.624551537071	no	no
M12	C2	R1	delta	389	39	39	146.137396996749	4.75120563503406e-06	380.137396996749	yes	no
M12	C3	R1	lambda	389	39	39	237.64182160811	0	471.64182160811	no	no
M12	C3	R1	kappa	389	39	39	181.039443731069	3.60023122425446e-10	415.039443731069	no	no
M12	C3	R1	delta	389	39	39	166.278509382694	2.42652102855345e-08	400.278509382694	yes	no
M12	C4	R1	lambda	389	38	40	209.408744009339	2.05391259555654e-14	462.040322956708	no	no
M12	C4	R1	kappa	389	38	40	154.72652144913	2.58337806480213e-07	407.358100396498	no	no
M12	C4	R1	delta	389	38	40	143.428979522878	4.7504825292366e-06	396.060558470246	yes	no
M12	C5	R1	lambda	389	35	43	158.400724499593	8.45628034262802e-09	480.900724499593	no	no
M12	C5	R1	kappa	389	35	43	118.985057752384	0.00023613012688084	441.485057752384	no	no
M12	C5	R1	delta	389	35	43	108.8224632702	0.00204333364811904	431.3224632702	yes	no
M12	C6	R1	lambda	389	29	49	122.395601735718	1.66848125737751e-06	710.395601735718	no	no
M12	C6	R1	kappa	389	29	49	95.0019322446786	0.00156702142898635	683.001932244679	no	no
M12	C6	R1	delta	389	29	49	84.4224331630123	0.0133380879917628	672.422433163012	yes	no
M12	C7	R1	lambda	389	29	49	116.020906308959	9.43455365565171e-06	704.020906308959	no	no
M12	C7	R1	kappa	389	29	49	96.7919569751135	0.00105657094203271	684.791956975114	no	no
M12	C7	R1	delta	389	29	49	96.4124015752959	0.00114949088777017	684.412401575296	yes	no
M12	C8	R1	lambda	389	23	55	64.483644714077	0.0372152041355323	1714.48364471408	no	no
M12	C8	R1	kappa	389	23	55	53.9443823419909	0.196690723225008	1703.94438234199	no	yes
M12	C8	R1	delta	389	23	55	65.4477948764766	0.0311622818184994	1715.44779487648	yes	no
M12	C0	R2	lambda	389	31	47	156.525201197991	3.96889521248056e-10	626.525201197991	no	no
M12	C0	R2	kappa	389	31	47	146.569306197995	8.35333979765096e-09	616.569306197995	no	no
M12	C0	R2	delta	389	31	47	154.272426983099	7.99270316598211e-10	624.272426983099	yes	no
M12	C1	R2	lambda	389	30	48	138.135417245986	4.2266145139358e-08	661.771780882349	no	no
M12	C1	R2	kappa	389	30	48	112.176875912436	5.16563865843311e-05	635.813239548799	no	no
M12	C1	R2	delta	389	30	48	139.803914695886	2.57891364929819e-08	663.440278332249	yes	no
M12	C2	R2	lambda	389	29	49	122.289087310244	1.71851468377948e-06	710.289087310244	no	no
M12	C2	R2	kappa	389	29	49	99.8241269859465	0.000531639181312049	687.824126985946	no	no
M12	C2	R2	delta	389	29	49	120.016049392743	3.21310285578136e-06	708.016049392743	yes	no
M12	C3	R2	lambda	389	29	49	142.299212391633	4.87476514710039e-09	730.299212391633	no	no
M12	C3	R2	kappa	389	29	49	119.19771864518	4.01592422871744e-06	707.19771864518	no	no
M12	C3	R2	delta	389	29	49	138.777635615176	1.42772176303652e-08	726.777635615176	yes	no
M12	C4	R2	lambda	389	28	50	123.757975674455	5.02617911291026e-07	790.424642341122	no	no
M12	C4	R2	kappa	389	28	50	99.0551490093704	0.000344455336127036	765.721815676037	no	no
M12	C4	R2	delta	389	28	50	117.602618581446	2.85737857397272e-06	784.269285248113	yes	no
M12	C5	R2	lambda	389	25	53	88.9718299358398	0.000576617692409132	1148.97182993584	no	no
M12	C5	R2	kappa	389	25	53	64.243474113919	0.0848477474170081	1124.24347411392	no	yes
M12	C5	R2	delta	389	25	53	76.3879415346943	0.00953710801723406	1136.38794153469	yes	no
M12	C6	R2	lambda	389	19	59	64.6471461157505	0.00447916952917837	Inf	no	no
M12	C6	R2	kappa	389	19	59	48.4535554496562	0.119208288383469	Inf	no	yes
M12	C6	R2	delta	389	19	59	55.7727483000271	0.0313985460343912	Inf	yes	no
M12	C7	R2	lambda	389	19	59	61.0299804921178	0.0102995183675445	Inf	no	no
M12	C7	R2	kappa	389	19	59	53.8215220958673	0.0460068995912569	Inf	no	no
M12	C7	R2	delta	389	19	59	66.3607088309867	0.00296814537092627	Inf	yes	no
M12	C8	R2	lambda	389	13	65	30.6542362789967	0.241398161811095	NA	no	yes
M12	C8	R2	kappa	389	13	65	22.808078148582	0.643780803230691	NA	no	yes
M12	C8	R2	delta	389	13	65	37.2122035032068	0.0715260970660107	NA	yes	no
M3	C0	R1	lambda	390	43	35	254.673198524744	0	429.673198524744	no	no
M3	C0	R1	kappa	390	43	35	217.513080516918	2.2859492077032e-13	392.513080516918	no	no
M3	C0	R1	delta	390	43	35	193.0710418109	3.36206507078884e-10	368.0710418109	yes	no
M3	C1	R1	lambda	390	42	36	230.521152019908	1.33226762955019e-15	418.34723897643	no	no
M3	C1	R1	kappa	390	42	36	177.12399035005	1.2985056252468e-08	364.950077306572	no	no
M3	C1	R1	delta	390	42	36	170.211511742188	8.31778920185045e-08	358.03759869871	yes	no
M3	C2	R1	lambda	390	41	37	207.763375658143	6.9466654650796e-13	409.581557476325	no	no
M3	C2	R1	kappa	390	41	37	158.23571204869	9.00617353583044e-07	360.053893866872	no	no
M3	C2	R1	delta	390	41	37	148.619120095375	9.56068506829943e-06	350.437301913557	yes	no
M3	C3	R1	lambda	390	41	37	235.128085368249	1.11022302462516e-16	436.946267186431	no	no
M3	C3	R1	kappa	390	41	37	179.971936252259	2.65339417104826e-09	381.790118070441	no	no
M3	C3	R1	delta	390	41	37	168.621782432773	6.01457265103633e-08	370.439964250954	yes	no
M3	C4	R1	lambda	390	40	38	208.401129704641	2.15494289079743e-13	425.543986847498	no	no
M3	C4	R1	kappa	390	40	38	153.784433438185	1.3889379802956e-06	370.927290581042	no	no
M3	C4	R1	delta	390	40	38	147.30806914287	6.89395858632924e-06	364.450926285727	yes	no
M3	C5	R1	lambda	390	37	41	161.891459290935	1.65397480156315e-08	435.224792624269	no	no
M3	C5	R1	kappa	390	37	41	122.827111886118	0.000314986247528237	396.160445219452	no	no
M3	C5	R1	delta	390	37	41	114.071375986689	0.00192951306811839	387.404709320023	yes	no
M3	C6	R1	lambda	390	31	47	125.983133997747	2.93838344966879e-06	595.983133997747	no	no
M3	C6	R1	kappa	390	31	47	97.2015150268405	0.0028582754778993	567.201515026841	no	no
M3	C6	R1	delta	390	31	47	88.78359692695	0.0144675725809559	558.78359692695	yes	no
M3	C7	R1	lambda	390	31	47	115.192059067235	4.77748857756755e-05	585.192059067235	no	no
M3	C7	R1	kappa	390	31	47	99.4511709913624	0.00179041261851998	569.451170991362	no	no
M3	C7	R1	delta	390	31	47	101.098695633621	0.00126023635642325	571.098695633621	yes	no
M3	C8	R1	lambda	390	25	53	65.5967513290154	0.0685103116711672	1125.59675132902	no	yes
M3	C8	R1	kappa	390	25	53	57.2550473460364	0.223903756432874	1117.25504734604	no	yes
M3	C8	R1	delta	390	25	53	71.6127786676478	0.024124373722908	1131.61277866765	yes	no
M3	C0	R2	lambda	390	33	45	162.191881249362	4.57981430557197e-10	547.906166963648	no	no
M3	C0	R2	kappa	390	33	45	151.274184104835	1.20979246620578e-08	536.988469819121	no	no
M3	C0	R2	delta	390	33	45	163.909021520784	2.70119260292745e-10	549.623307235069	yes	no
M3	C1	R2	lambda	390	32	46	137.870664366865	2.45093395578877e-07	562.48604898225	no	no
M3	C1	R2	kappa	390	32	46	115.812091959937	7.90714790808167e-05	540.427476575321	no	no
M3	C1	R2	delta	390	32	46	149.546408813004	8.38599512054117e-09	574.161793428388	yes	no
M3	C2	R2	lambda	390	31	47	122.450152003702	7.50063966381553e-06	592.450152003702	no	no
M3	C2	R2	kappa	390	31	47	102.652234624377	0.000899191926537646	572.652234624377	no	no
M3	C2	R2	delta	390	31	47	130.030433555748	9.77739392116206e-07	600.030433555748	yes	no
M3	C3	R2	lambda	390	31	47	142.415455717474	2.8676266472516e-08	612.415455717474	no	no
M3	C3	R2	kappa	390	31	47	119.932340933295	1.44233333926325e-05	589.932340933295	no	no
M3	C3	R2	delta	390	31	47	148.081550593173	5.30106047946788e-09	618.081550593173	yes	no
M3	C4	R2	lambda	390	30	48	124.239126375895	2.19666626599668e-06	647.875490012259	no	no
M3	C4	R2	kappa	390	30	48	100.297134689341	0.000858310360398962	623.933498325705	no	no
M3	C4	R2	delta	390	30	48	128.455925143933	6.84355025315497e-07	652.092288780296	yes	no
M3	C5	R2	lambda	390	27	51	89.6858164314149	0.00163843483646409	854.685816431415	no	no
M3	C5	R2	kappa	390	27	51	69.5605724238166	0.0754324625888843	834.560572423817	no	yes
M3	C5	R2	delta	390	27	51	86.1701822817908	0.00352246665557954	851.170182281791	yes	no
M3	C6	R2	lambda	390	21	57	65.1550607092671	0.0125174962857749	3485.15506070927	no	no
M3	C6	R2	kappa	390	21	57	53.0040033126387	0.118856513031525	3473.00400331264	no	yes
M3	C6	R2	delta	390	21	57	65.3534131639559	0.0120021452334741	3485.35341316396	yes	no
M3	C7	R2	lambda	390	21	57	61.9167847630943	0.0243161552489743	3481.91678476309	no	no
M3	C7	R2	kappa	390	21	57	55.3259728390092	0.0815575760927428	3475.32597283901	no	yes
M3	C7	R2	delta	390	21	57	73.7774137863501	0.00176252328753657	3493.77741378635	yes	no
M3	C8	R2	lambda	390	15	63	31.9995662747334	0.367547531828196	NA	no	yes
M3	C8	R2	kappa	390	15	63	25.8490971473111	0.682811225121525	NA	no	yes
M3	C8	R2	delta	390	15	63	45.4102476683974	0.035337859957466	NA	yes	no
M8	C0	R1	lambda	390	42	36	265.189157537729	0	453.015244494251	no	no
M8	C0	R1	kappa	390	42	36	227.884597373944	3.21964677141295e-15	415.710684330466	no	no
M8	C0	R1	delta	390	42	36	203.128896265959	7.2952754948119e-12	390.95498322248	yes	no
M8	C1	R1	lambda	390	41	37	241.037111032874	0	442.855292851056	no	no
M8	C1	R1	kappa	390	41	37	187.495507207075	3.08056358200304e-10	389.313689025257	no	no
M8	C1	R1	delta	390	41	37	180.269366197246	2.43985898151777e-09	382.087548015428	yes	no
M8	C2	R1	lambda	390	40	38	218.279334671104	9.10382880192628e-15	435.422191813961	no	no
M8	C2	R1	kappa	390	40	38	168.607228905691	2.80503525962317e-08	385.750086048548	no	no
M8	C2	R1	delta	390	40	38	158.676974550434	3.96587247153413e-07	375.819831693291	yes	no
M8	C3	R1	lambda	390	40	38	245.644044381212	0	462.786901524069	no	no
M8	C3	R1	kappa	390	40	38	190.343453109283	5.54131185381834e-11	407.48631025214	no	no
M8	C3	R1	delta	390	40	38	178.679636887831	1.6760767218571e-09	395.822494030688	yes	no
M8	C4	R1	lambda	390	39	39	218.917088717604	2.66453525910038e-15	452.917088717604	no	no
M8	C4	R1	kappa	390	39	39	164.155950295209	4.34792574166565e-08	398.155950295209	no	no
M8	C4	R1	delta	390	39	39	157.365923597928	2.69630245464114e-07	391.365923597928	yes	no
M8	C5	R1	lambda	390	36	42	172.407418303901	3.25223514785478e-10	468.878006539196	no	no
M8	C5	R1	kappa	390	36	42	133.198628743144	1.56279188788799e-05	429.669216978438	no	no
M8	C5	R1	delta	390	36	42	124.129230441748	0.000132961469014869	420.599818677042	yes	no
M8	C6	R1	lambda	390	30	48	136.499093010707	6.83489760344713e-08	660.135456647071	no	no
M8	C6	R1	kappa	390	30	48	107.573031883841	0.000159528216950311	631.209395520204	no	no
M8	C6	R1	delta	390	30	48	98.8414513820084	0.00118311727119458	622.477815018372	yes	no
M8	C7	R1	lambda	390	30	48	125.708018080198	1.46831854119789e-06	649.344381716561	no	no
M8	C7	R1	kappa	390	30	48	109.822687848386	9.24798721706477e-05	633.45905148475	no	no
M8	C7	R1	delta	390	30	48	111.156550088679	6.6584782853818e-05	634.792913725043	yes	no
M8	C8	R1	lambda	390	24	54	76.1127103419784	0.00601084556899545	1372.11271034198	no	no
M8	C8	R1	kappa	390	24	54	67.6265642030603	0.0323658215904957	1363.62656420306	no	no
M8	C8	R1	delta	390	24	54	81.6706331227062	0.00174345406912735	1377.67063312271	yes	no
M8	C0	R2	lambda	390	32	46	172.707840262347	6.24711393726329e-12	597.323224877732	no	no
M8	C0	R2	kappa	390	32	46	161.645700961861	2.1020707396957e-10	586.261085577245	no	no
M8	C0	R2	delta	390	32	46	173.966875975842	4.15334433512271e-12	598.582260591227	yes	no
M8	C1	R2	lambda	390	31	47	148.386623379831	4.83463757916525e-09	618.386623379831	no	no
M8	C1	R2	kappa	390	31	47	126.183608816962	2.784356531782e-06	596.183608816962	no	no
M8	C1	R2	delta	390	31	47	159.604263268062	1.51005874471366e-10	629.604263268062	yes	no
M8	C2	R2	lambda	390	30	48	132.966111016663	1.90356805762626e-07	656.602474653027	no	no
M8	C2	R2	kappa	390	30	48	113.023751481377	4.17727954379332e-05	636.660115117741	no	no
M8	C2	R2	delta	390	30	48	140.088288010807	2.369730378593e-08	663.724651647171	yes	no
M8	C3	R2	lambda	390	30	48	152.931414730437	4.64758675988719e-10	676.567778366801	no	no
M8	C3	R2	kappa	390	30	48	130.303857790319	4.06715231382471e-07	653.940221426683	no	no
M8	C3	R2	delta	390	30	48	158.139405048232	8.91129392499579e-11	681.775768684595	yes	no
M8	C4	R2	lambda	390	29	49	134.755085388858	4.77158108580511e-08	722.755085388858	no	no
M8	C4	R2	kappa	390	29	49	110.668651546365	3.80591987151346e-05	698.668651546365	no	no
M8	C4	R2	delta	390	29	49	138.513779598991	1.54638426508313e-08	726.513779598991	yes	no
M8	C5	R2	lambda	390	26	52	100.201775444381	6.79612826455234e-05	991.630346872952	no	no
M8	C5	R2	kappa	390	26	52	79.9320892808417	0.00767175374811435	971.360660709413	no	no
M8	C5	R2	delta	390	26	52	96.2280367368492	0.000186928706752409	987.656608165421	yes	no
M8	C6	R2	lambda	390	20	58	75.6710197222277	0.000558400540482729	7035.67101972223	no	no
M8	C6	R2	kappa	390	20	58	63.3755201696389	0.0107144036832911	7023.37552016964	no	no
M8	C6	R2	delta	390	20	58	75.4112676190143	0.000597383291528697	7035.41126761901	yes	no
M8	C7	R2	lambda	390	20	58	72.4327437760573	0.00127645434957113	7032.43274377606	no	no
M8	C7	R2	kappa	390	20	58	65.6974896960331	0.00638718962263751	7025.69748969603	no	no
M8	C7	R2	delta	390	20	58	83.8352682414085	6.08881401485961e-05	7043.83526824141	yes	no
M8	C8	R2	lambda	390	14	64	42.5155252876964	0.0387423023153045	NA	no	no
M8	C8	R2	kappa	390	14	64	36.2206140043349	0.137065619013903	NA	no	yes
M8	C8	R2	delta	390	14	64	55.4681021234558	0.00149268159727101	NA	yes	no
M12	C0	R1	lambda	390	41	37	253.293970754292	0	455.112152572474	no	no
M12	C0	R1	kappa	390	41	37	215.16726398387	6.81676937119846e-14	416.985445802052	no	no
M12	C0	R1	delta	390	41	37	190.900013369013	1.13907994148121e-10	392.718195187195	yes	no
M12	C1	R1	lambda	390	40	38	229.141924249437	2.22044604925031e-16	446.284781392294	no	no
M12	C1	R1	kappa	390	40	38	174.778173817001	5.06582864545635e-09	391.921030959859	no	no
M12	C1	R1	delta	390	40	38	168.0404833003	3.27453335557948e-08	385.183340443158	yes	no
M12	C2	R1	lambda	390	39	39	206.384147887671	1.51323398256409e-13	440.384147887671	no	no
M12	C2	R1	kappa	390	39	39	155.889895515642	3.97468526425193e-07	389.889895515642	no	no
M12	C2	R1	delta	390	39	39	146.448091653488	4.40033962134656e-06	380.448091653488	yes	no
M12	C3	R1	lambda	390	39	39	233.748857597796	0	467.748857597796	no	no
M12	C3	R1	kappa	390	39	39	177.626119719214	9.75256209123643e-10	411.626119719214	no	no
M12	C3	R1	delta	390	39	39	166.450753990885	2.31375155701485e-08	400.450753990885	yes	no
M12	C4	R1	lambda	390	38	40	207.021901934189	4.46309655899313e-14	459.653480881557	no	no
M12	C4	R1	kappa	390	38	40	151.43861690514	6.15195248410139e-07	404.070195852508	no	no
M12	C4	R1	delta	390	38	40	145.137040700982	3.09865691483502e-06	397.768619648351	yes	no
M12	C5	R1	lambda	390	35	43	160.512231520464	4.57313964474793e-09	483.012231520464	no	no
M12	C5	R1	kappa	390	35	43	120.48129535307	0.000168499572569702	442.98129535307	no	no
M12	C5	R1	delta	390	35	43	111.900347544802	0.00109062510084457	434.400347544802	yes	no
M12	C6	R1	lambda	390	29	49	124.603906227275	9.00281276083881e-07	712.603906227275	no	no
M12	C6	R1	kappa	390	29	49	94.8556984937918	0.00161768168277565	682.855698493792	no	no
M12	C6	R1	delta	390	29	49	86.6125684850626	0.00880536727402381	674.612568485063	yes	no
M12	C7	R1	lambda	390	29	49	113.812831296782	1.6889784804297e-05	701.812831296782	no	no
M12	C7	R1	kappa	390	29	49	97.1053544583167	0.000985253486723958	685.105354458317	no	no
M12	C7	R1	delta	390	29	49	98.9276671917336	0.00065293312662118	686.927667191734	yes	no
M12	C8	R1	lambda	390	23	55	64.217523558563	0.0390570411612881	1714.21752355856	no	no
M12	C8	R1	kappa	390	23	55	54.9092308129908	0.172741914669947	1704.90923081299	no	yes
M12	C8	R1	delta	390	23	55	69.4417502257603	0.0143500391895448	1719.44175022576	yes	no
M12	C0	R2	lambda	390	31	47	160.81265347891	1.0304290753993e-10	630.81265347891	no	no
M12	C0	R2	kappa	390	31	47	148.928367571787	4.10398892647379e-09	618.928367571787	no	no
M12	C0	R2	delta	390	31	47	161.737993078896	7.68148877838826e-11	631.737993078896	yes	no
M12	C1	R2	lambda	390	30	48	136.491436596393	6.85022353286158e-08	660.127800232757	no	no
M12	C1	R2	kappa	390	30	48	113.466275426888	3.73630633968558e-05	637.102639063252	no	no
M12	C1	R2	delta	390	30	48	147.375380371116	2.61281218882914e-09	671.01174400748	yes	no
M12	C2	R2	lambda	390	29	49	121.070924233231	2.40599235190597e-06	709.070924233231	no	no
M12	C2	R2	kappa	390	29	49	100.306418091328	0.000475595366874026	688.306418091328	no	no
M12	C2	R2	delta	390	29	49	127.859405113861	3.57209131940373e-07	715.859405113861	yes	no
M12	C3	R2	lambda	390	29	49	141.036227947022	7.18052017845139e-09	729.036227947022	no	no
M12	C3	R2	kappa	390	29	49	117.58652440025	6.20779708015995e-06	705.58652440025	no	no
M12	C3	R2	delta	390	29	49	145.910522151286	1.59241819730482e-09	733.910522151286	yes	no
M12	C4	R2	lambda	390	28	50	122.859898605443	6.50281891334537e-07	789.52656527211	no	no
M12	C4	R2	kappa	390	28	50	97.9513181562958	0.00044716248369947	764.617984822963	no	no
M12	C4	R2	delta	390	28	50	126.284896702045	2.41780947374259e-07	792.951563368712	yes	no
M12	C5	R2	lambda	390	25	53	88.3065886609433	0.000676659404137303	1148.30658866094	no	no
M12	C5	R2	kappa	390	25	53	67.2147558907678	0.0525041887877339	1127.21475589077	no	yes
M12	C5	R2	delta	390	25	53	83.9991538399034	0.00185046254968524	1143.9991538399	yes	no
M12	C6	R2	lambda	390	19	59	63.7758329387956	0.00549904619144448	Inf	no	no
M12	C6	R2	kappa	390	19	59	50.65818677959	0.0821220052032335	Inf	no	yes
M12	C6	R2	delta	390	19	59	63.1823847220685	0.00631334417269658	Inf	yes	no
M12	C7	R2	lambda	390	19	59	60.5375569926419	0.0114900429109429	Inf	no	no
M12	C7	R2	kappa	390	19	59	52.9801563059636	0.0539383672117636	Inf	no	yes
M12	C7	R2	delta	390	19	59	71.6063853444627	0.000791315906132795	Inf	yes	no
M12	C8	R2	lambda	390	13	65	30.620338504281	0.242712313682351	NA	no	yes
M12	C8	R2	kappa	390	13	65	23.5032806142654	0.604345059058716	NA	no	yes
M12	C8	R2	delta	390	13	65	43.23921922651	0.0182227550502693	NA	yes	no
M3	C0	R1	lambda	391	43	35	259.57178144234	0	434.57178144234	no	no
M3	C0	R1	kappa	391	43	35	220.61210784065	8.72635297355373e-14	395.61210784065	no	no
M3	C0	R1	delta	391	43	35	347.284636796649	0	522.284636796649	yes	no
M3	C1	R1	lambda	391	42	36	230.317988164072	1.4432899320127e-15	418.144075120594	no	no
M3	C1	R1	kappa	391	42	36	185.594912272029	1.23074828106695e-09	373.42099922855	no	no
M3	C1	R1	delta	391	42	36	337.94543681791	0	525.771523774432	yes	no
M3	C2	R1	lambda	391	41	37	208.140204093705	6.17950135506362e-13	409.958385911887	no	no
M3	C2	R1	kappa	391	41	37	169.223797144579	5.11799207458807e-08	371.041978962761	no	no
M3	C2	R1	delta	391	41	37	333.858868510265	0	535.677050328447	yes	no
M3	C3	R1	lambda	391	41	37	233.902476272852	1.11022302462516e-16	435.720658091033	no	no
M3	C3	R1	kappa	391	41	37	181.181015897057	1.88539539536237e-09	382.999197715239	no	no
M3	C3	R1	delta	391	41	37	256.894123238647	0	458.712305056829	yes	no
M3	C4	R1	lambda	391	40	38	208.149372498205	2.33368879776208e-13	425.292229641062	no	no
M3	C4	R1	kappa	391	40	38	159.266669158512	3.40167130019609e-07	376.409526301369	no	no
M3	C4	R1	delta	391	40	38	257.14542379249	0	474.288280935347	yes	no
M3	C5	R1	lambda	391	37	41	162.28697113252	1.47913044035164e-08	435.620304465853	no	no
M3	C5	R1	kappa	391	37	41	133.767181245133	2.60051576532749e-05	407.100514578467	no	no
M3	C5	R1	delta	391	37	41	259.793812765176	0	533.12714609851	yes	no
M3	C6	R1	lambda	391	31	47	127.409764580582	2.00006570072464e-06	597.409764580582	no	no
M3	C6	R1	kappa	391	31	47	111.663500840038	0.000113080158468004	581.663500840038	no	no
M3	C6	R1	delta	391	31	47	242.700528640134	0	712.700528640134	yes	no
M3	C7	R1	lambda	391	31	47	113.67474635385	6.94234956588602e-05	583.67474635385	no	no
M3	C7	R1	kappa	391	31	47	94.9436904687357	0.00450693461082385	564.943690468736	no	no
M3	C7	R1	delta	391	31	47	108.070671955059	0.000264404946870855	578.070671955059	yes	no
M3	C8	R1	lambda	391	25	53	65.4438149339109	0.0702145492989533	1125.44381493391	no	yes
M3	C8	R1	kappa	391	25	53	60.6971434686531	0.142907520719258	1120.69714346865	no	yes
M3	C8	R1	delta	391	25	53	93.3352148639389	0.000196168705617894	1153.33521486394	yes	no
M3	C0	R2	lambda	391	33	45	165.87048416486	1.47184597842909e-10	551.584769879145	no	no
M3	C0	R2	kappa	391	33	45	158.238419509548	1.52430912336854e-09	543.952705223834	no	no
M3	C0	R2	delta	391	33	45	243.528886649369	0	629.243172363655	yes	no
M3	C1	R2	lambda	391	32	46	138.109618968371	2.29188832134852e-07	562.725003583755	no	no
M3	C1	R2	kappa	391	32	46	124.317076803029	9.46372696786213e-06	548.932461418414	no	no
M3	C1	R2	delta	391	32	46	238.506152813037	0	663.121537428422	yes	no
M3	C2	R2	lambda	391	31	47	122.861550973056	6.73303900078359e-06	592.861550973056	no	no
M3	C2	R2	kappa	391	31	47	112.141483730826	0.000100780015795832	582.141483730826	no	no
M3	C2	R2	delta	391	31	47	234.812107932638	0	704.812107932638	yes	no
M3	C3	R2	lambda	391	31	47	141.712547281668	3.52491574817648e-08	611.712547281668	no	no
M3	C3	R2	kappa	391	31	47	122.359085324088	7.68172694454172e-06	592.359085324088	no	no
M3	C3	R2	delta	391	31	47	182.182757439318	9.33697563709757e-14	652.182757439318	yes	no
M3	C4	R2	lambda	391	30	48	124.453339731052	2.07182150357976e-06	648.089703367415	no	no
M3	C4	R2	kappa	391	30	48	106.148314094368	0.000223994636095237	629.784677730732	no	no
M3	C4	R2	delta	391	30	48	181.502284353659	3.81916720471054e-14	705.138647990023	yes	no
M3	C5	R2	lambda	391	27	51	90.3538243679811	0.00141096548582365	855.353824367981	no	no
M3	C5	R2	kappa	391	27	51	80.7741927310124	0.0105937450344731	845.774192731012	no	no
M3	C5	R2	delta	391	27	51	162.990241632266	7.14983627858601e-13	927.990241632266	yes	no
M3	C6	R2	lambda	391	21	57	65.7725586121307	0.0109763297809377	3485.77255861213	no	no
M3	C6	R2	kappa	391	21	57	66.5040286462254	0.00937644969349527	3486.50402864623	no	no
M3	C6	R2	delta	391	21	57	150.020062640281	4.69624339416441e-14	3570.02006264028	yes	no
M3	C7	R2	lambda	391	21	57	60.9096491734901	0.0296289129575636	3480.90964917349	no	no
M3	C7	R2	kappa	391	21	57	53.4444678393593	0.110897145664435	3473.44446783936	no	yes
M3	C7	R2	delta	391	21	57	73.9557583590871	0.00168795250612341	3493.95575835909	yes	no
M3	C8	R2	lambda	391	15	63	31.8775420997854	0.373244312909561	NA	no	yes
M3	C8	R2	kappa	391	15	63	32.7282484802927	0.334456126615677	NA	no	yes
M3	C8	R2	delta	391	15	63	60.7841643762159	0.000739109068899846	NA	yes	no
M8	C0	R1	lambda	391	42	36	270.087740448884	0	457.913827405406	no	no
M8	C0	R1	kappa	391	42	36	230.192482653372	1.55431223447522e-15	418.018569609894	no	no
M8	C0	R1	delta	391	42	36	347.306349135038	0	535.13243609156	yes	no
M8	C1	R1	lambda	391	41	37	240.833947170614	0	442.652128988796	no	no
M8	C1	R1	kappa	391	41	37	195.17528708705	3.21001003555921e-11	396.993468905232	no	no
M8	C1	R1	delta	391	41	37	337.967149156299	0	539.78533097448	yes	no
M8	C2	R1	lambda	391	40	38	218.656163100228	8.10462807976364e-15	435.799020243085	no	no
M8	C2	R1	kappa	391	40	38	178.804171960797	1.61745672411229e-09	395.947029103654	no	no
M8	C2	R1	delta	391	40	38	333.880580848654	0	551.023437991511	yes	no
M8	C3	R1	lambda	391	40	38	244.418435279397	0	461.561292422254	no	no
M8	C3	R1	kappa	391	40	38	190.761390713571	4.89083218369046e-11	407.904247856428	no	no
M8	C3	R1	delta	391	40	38	256.915835577036	0	474.058692719893	yes	no
M8	C4	R1	lambda	391	39	39	218.665331504751	2.88657986402541e-15	452.665331504751	no	no
M8	C4	R1	kappa	391	39	39	168.847043975026	1.18869815102229e-08	402.847043975026	no	no
M8	C4	R1	delta	391	39	39	257.167136130879	0	491.167136130879	yes	no
M8	C5	R1	lambda	391	36	42	172.802930139062	2.88728041475395e-10	469.273518374356	no	no
M8	C5	R1	kappa	391	36	42	143.347556060154	1.19311259871857e-06	439.818144295448	no	no
M8	C5	R1	delta	391	36	42	259.815525103565	0	556.286113338859	yes	no
M8	C6	R1	lambda	391	30	48	137.925723587105	4.49610157993163e-08	661.562087223468	no	no
M8	C6	R1	kappa	391	30	48	121.243875656256	4.93623288344569e-06	644.88023929262	no	no
M8	C6	R1	delta	391	30	48	242.722240978523	0	766.358604614886	yes	no
M8	C7	R1	lambda	391	30	48	124.190705360395	2.22588831122472e-06	647.827068996759	no	no
M8	C7	R1	kappa	391	30	48	104.52406528525	0.000327934840285482	628.160428921613	no	no
M8	C7	R1	delta	391	30	48	108.092384293448	0.000140801499808774	631.728747929811	yes	no
M8	C8	R1	lambda	391	24	54	75.9597739404565	0.00621024596350983	1371.95977394046	no	no
M8	C8	R1	kappa	391	24	54	70.277518285167	0.019691541565337	1366.27751828517	no	no
M8	C8	R1	delta	391	24	54	93.3569272023276	9.6491897317752e-05	1389.35692720233	yes	no
M8	C0	R2	lambda	391	32	46	176.386443171403	1.8872681195603e-12	601.001827786788	no	no
M8	C0	R2	kappa	391	32	46	167.81879432227	3.0024205344148e-11	592.434178937655	no	no
M8	C0	R2	delta	391	32	46	243.550598987758	0	668.165983603142	yes	no
M8	C1	R2	lambda	391	31	47	148.625577974913	4.49777359801118e-09	618.625577974913	no	no
M8	C1	R2	kappa	391	31	47	133.89745161805	3.33140901642714e-07	603.89745161805	no	no
M8	C1	R2	delta	391	31	47	238.527865151426	0	708.527865151426	yes	no
M8	C2	R2	lambda	391	30	48	133.377509979579	1.69118052228967e-07	657.013873615943	no	no
M8	C2	R2	kappa	391	30	48	121.721858547044	4.34260501191996e-06	645.358222183407	no	no
M8	C2	R2	delta	391	30	48	234.833820271026	0	758.47018390739	yes	no
M8	C3	R2	lambda	391	30	48	152.228506288213	5.79420067481351e-10	675.864869924577	no	no
M8	C3	R2	kappa	391	30	48	131.939460140602	2.5544060167082e-07	655.575823776966	no	no
M8	C3	R2	delta	391	30	48	182.204469777706	3.00870439673417e-14	705.84083341407	yes	no
M8	C4	R2	lambda	391	29	49	134.969298737597	4.47722120489047e-08	722.969298737597	no	no
M8	C4	R2	kappa	391	29	49	115.728688910882	1.01959212198688e-05	703.728688910882	no	no
M8	C4	R2	delta	391	29	49	181.523996692048	1.19904086659517e-14	769.523996692048	yes	no
M8	C5	R2	lambda	391	26	52	100.869783374523	5.71271256090133e-05	992.298354803095	no	no
M8	C5	R2	kappa	391	26	52	90.3545675460336	0.000776774156488913	981.783138974605	no	no
M8	C5	R2	delta	391	26	52	163.011953970655	2.22488694134881e-13	1054.44052539923	yes	no
M8	C6	R2	lambda	391	20	58	76.2885176186537	0.0004752598962523	7036.28851761865	no	no
M8	C6	R2	kappa	391	20	58	76.0844034624431	0.000501334752558757	7036.08440346244	no	no
M8	C6	R2	delta	391	20	58	150.041774978669	1.22124532708767e-14	7110.04177497867	yes	no
M8	C7	R2	lambda	391	20	58	71.4256081800357	0.00163980077200698	7031.42560818004	no	no
M8	C7	R2	kappa	391	20	58	63.0248426558733	0.0115639643467658	7023.02484265587	no	no
M8	C7	R2	delta	391	20	58	73.9774706974757	0.000863885739999737	7033.97747069748	yes	no
M8	C8	R2	lambda	391	14	64	42.393501106331	0.0397939824394036	NA	no	no
M8	C8	R2	kappa	391	14	64	42.3086232968066	0.0405402894251515	NA	no	no
M8	C8	R2	delta	391	14	64	60.8058767146045	0.000321005224024895	NA	yes	no
M12	C0	R1	lambda	391	41	37	258.192553672857	0	460.010735491039	no	no
M12	C0	R1	kappa	391	41	37	217.502059383295	3.24185123190546e-14	419.320241201477	no	no
M12	C0	R1	delta	391	41	37	340.121279139977	0	541.939460958159	yes	no
M12	C1	R1	lambda	391	40	38	228.938760394587	3.33066907387547e-16	446.081617537444	no	no
M12	C1	R1	kappa	391	40	38	182.484863816973	5.602521779835e-10	399.62772095983	no	no
M12	C1	R1	delta	391	40	38	330.782079161237	0	547.924936304095	yes	no
M12	C2	R1	lambda	391	39	39	206.76097632422	1.34225963677181e-13	440.76097632422	no	no
M12	C2	R1	kappa	391	39	39	166.113748689523	2.53943879258145e-08	400.113748689523	no	no
M12	C2	R1	delta	391	39	39	326.695510853593	0	560.695510853593	yes	no
M12	C3	R1	lambda	391	39	39	232.523248503378	0	466.523248503378	no	no
M12	C3	R1	kappa	391	39	39	178.070967443772	8.57114934582626e-10	412.070967443772	no	no
M12	C3	R1	delta	391	39	39	249.730765581974	0	483.730765581974	yes	no
M12	C4	R1	lambda	391	38	40	206.770144728731	4.85167461761193e-14	459.4017236761	no	no
M12	C4	R1	kappa	391	38	40	156.156620705227	1.76256049977397e-07	408.788199652595	no	no
M12	C4	R1	delta	391	38	40	249.982066135817	0	502.613645083186	yes	no
M12	C5	R1	lambda	391	35	43	160.907743363035	4.07321576467723e-09	483.407743363035	no	no
M12	C5	R1	kappa	391	35	43	130.657132790077	1.50465098157637e-05	453.157132790077	no	no
M12	C5	R1	delta	391	35	43	252.630455108504	0	575.130455108504	yes	no
M12	C6	R1	lambda	391	29	49	126.030536811097	6.01701401592436e-07	714.030536811097	no	no
M12	C6	R1	kappa	391	29	49	108.553452384983	6.49847977577389e-05	696.553452384983	no	no
M12	C6	R1	delta	391	29	49	235.537170983462	0	823.537170983461	yes	no
M12	C7	R1	lambda	391	29	49	112.295518584376	2.50602116433907e-05	700.295518584376	no	no
M12	C7	R1	kappa	391	29	49	91.8336420154505	0.00308092194310239	679.833642015451	no	no
M12	C7	R1	delta	391	29	49	100.907314298387	0.000413628187291293	688.907314298387	yes	no
M12	C8	R1	lambda	391	23	55	64.0645871644371	0.040151006473813	1714.06458716444	no	no
M12	C8	R1	kappa	391	23	55	57.5870950153679	0.117506983018405	1707.58709501537	no	yes
M12	C8	R1	delta	391	23	55	86.1718572072665	0.000305464171794889	1736.17185720727	yes	no
M12	C0	R2	lambda	391	31	47	164.491256395376	3.187683450534e-11	634.491256395376	no	no
M12	C0	R2	kappa	391	31	47	155.128371052193	6.13036621466279e-10	625.128371052193	no	no
M12	C0	R2	delta	391	31	47	236.365528992697	0	706.365528992697	yes	no
M12	C1	R2	lambda	391	30	48	136.730391198886	6.3874653566387e-08	660.366754835249	no	no
M12	C1	R2	kappa	391	30	48	121.207028347973	4.98514504043701e-06	644.843391984337	no	no
M12	C1	R2	delta	391	30	48	231.342795156365	0	754.979158792728	yes	no
M12	C2	R2	lambda	391	29	49	121.482323203571	2.1481566948589e-06	709.482323203571	no	no
M12	C2	R2	kappa	391	29	49	109.03143527577	5.76325401001609e-05	697.03143527577	no	no
M12	C2	R2	delta	391	29	49	227.648750275965	0	815.648750275965	yes	no
M12	C3	R2	lambda	391	29	49	140.333319512194	8.89958884364717e-09	728.333319512194	no	no
M12	C3	R2	kappa	391	29	49	119.249036870803	3.96028815607963e-06	707.249036870803	no	no
M12	C3	R2	delta	391	29	49	175.019399782645	1.12909681604378e-13	763.019399782645	yes	no
M12	C4	R2	lambda	391	28	50	123.074111961578	6.11606575495749e-07	789.740778628245	no	no
M12	C4	R2	kappa	391	28	50	103.038265641083	0.00013107663161982	769.704932307749	no	no
M12	C4	R2	delta	391	28	50	174.338926696987	4.50750547997814e-14	841.005593363653	yes	no
M12	C5	R2	lambda	391	25	53	88.9745965984962	0.000576232714789238	1148.9745965985	no	no
M12	C5	R2	kappa	391	25	53	77.6641442759567	0.00734076681566476	1137.66414427596	no	no
M12	C5	R2	delta	391	25	53	155.826883975593	8.41660074968331e-13	1215.82688397559	yes	no
M12	C6	R2	lambda	391	19	59	64.3933308426458	0.00475637021282482	Inf	no	no
M12	C6	R2	kappa	391	19	59	63.3939801911697	0.00601094370503519	Inf	no	no
M12	C6	R2	delta	391	19	59	142.856704983608	4.6296300126869e-14	Inf	yes	no
M12	C7	R2	lambda	391	19	59	59.5304214040163	0.0143263608171452	Inf	no	no
M12	C7	R2	kappa	391	19	59	50.3344193860741	0.0868850808347251	Inf	no	yes
M12	C7	R2	delta	391	19	59	66.7924007024146	0.00267146037929555	Inf	yes	no
M12	C8	R2	lambda	391	13	65	30.4983143303116	0.24748288641412	NA	no	yes
M12	C8	R2	kappa	391	13	65	29.6182000270074	0.283729397075231	NA	no	yes
M12	C8	R2	delta	391	13	65	53.6208067195434	0.00113293513976298	NA	yes	no
M3	C0	R1	lambda	392	43	35	250.930066131699	0	425.930066131699	no	no
M3	C0	R1	kappa	392	43	35	220.616525022524	8.70414851306123e-14	395.616525022524	no	no
M3	C0	R1	delta	392	43	35	201.506263060387	2.89669399577974e-11	376.506263060387	yes	no
M3	C1	R1	lambda	392	42	36	228.645455991912	2.55351295663786e-15	416.471542948434	no	no
M3	C1	R1	kappa	392	42	36	181.658684007516	3.71745012550662e-09	369.484770964037	no	no
M3	C1	R1	delta	392	42	36	187.462629319719	7.23917703560062e-10	375.288716276241	yes	no
M3	C2	R1	lambda	392	41	37	205.276297104552	1.49902312784889e-12	407.094478922734	no	no
M3	C2	R1	kappa	392	41	37	167.118127435073	8.98237657587231e-08	368.936309253254	no	no
M3	C2	R1	delta	392	41	37	181.705613764792	1.62474500520204e-09	383.523795582973	yes	no
M3	C3	R1	lambda	392	41	37	237.265394764232	0	439.083576582414	no	no
M3	C3	R1	kappa	392	41	37	187.145856983916	3.40956485267441e-10	388.964038802098	no	no
M3	C3	R1	delta	392	41	37	186.448447356177	4.17277767894575e-10	388.266629174359	yes	no
M3	C4	R1	lambda	392	40	38	209.369220800258	1.58650870218935e-13	426.512077943115	no	no
M3	C4	R1	kappa	392	40	38	165.757774434258	6.08140702240689e-08	382.900631577115	no	no
M3	C4	R1	delta	392	40	38	181.581011868285	7.27900961727812e-10	398.723869011142	yes	no
M3	C5	R1	lambda	392	37	41	159.889730873019	2.90231297883636e-08	433.223064206352	no	no
M3	C5	R1	kappa	392	37	41	123.202405788042	0.000290327304611759	396.535739121376	no	no
M3	C5	R1	delta	392	37	41	138.746270042311	7.75069101954795e-06	412.079603375644	yes	no
M3	C6	R1	lambda	392	31	47	122.576353493008	7.25653840061291e-06	592.576353493008	no	no
M3	C6	R1	kappa	392	31	47	101.416198333232	0.00117681796488522	571.416198333232	no	no
M3	C6	R1	delta	392	31	47	124.014033961364	4.96760577017863e-06	594.014033961364	yes	no
M3	C7	R1	lambda	392	31	47	116.519489757438	3.43171989899416e-05	586.519489757438	no	no
M3	C7	R1	kappa	392	31	47	99.2851215477858	0.00185417468553184	569.285121547786	no	no
M3	C7	R1	delta	392	31	47	113.231726581788	7.73571152388186e-05	583.231726581788	yes	no
M3	C8	R1	lambda	392	25	53	65.0295117135359	0.0750090098149991	1125.02951171354	no	yes
M3	C8	R1	kappa	392	25	53	57.664902340142	0.212896767639727	1117.66490234014	no	yes
M3	C8	R1	delta	392	25	53	98.6558587060007	4.94435150867334e-05	1158.655858706	yes	no
M3	C0	R2	lambda	392	33	45	168.966955679493	5.59532420396636e-11	554.681241393778	no	no
M3	C0	R2	kappa	392	33	45	158.330213522353	1.4826532224177e-09	544.044499236639	no	no
M3	C0	R2	delta	392	33	45	196.346716771532	7.21644966006352e-15	582.061002485818	yes	no
M3	C1	R2	lambda	392	32	46	138.934947798794	1.8166158521904e-07	563.550332414179	no	no
M3	C1	R2	kappa	392	32	46	118.599666062347	4.00600601715428e-05	543.215050677731	no	no
M3	C1	R2	delta	392	32	46	180.517262518254	4.84612350248881e-13	605.132647133639	yes	no
M3	C2	R2	lambda	392	31	47	122.52469187196	7.35551403552304e-06	592.52469187196	no	no
M3	C2	R2	kappa	392	31	47	108.731502739449	0.000226657633983773	578.731502739449	no	no
M3	C2	R2	delta	392	31	47	174.663615777959	1.15563114633233e-12	644.663615777959	yes	no
M3	C3	R2	lambda	392	31	47	141.845775545186	3.38987928838463e-08	611.845775545186	no	no
M3	C3	R2	kappa	392	31	47	125.235239011419	3.5898248557098e-06	595.235239011419	no	no
M3	C3	R2	delta	392	31	47	179.097345614677	2.63788990650937e-13	649.097345614677	yes	no
M3	C4	R2	lambda	392	30	48	124.244442174651	2.19348110108708e-06	647.880805811015	no	no
M3	C4	R2	kappa	392	30	48	109.342828527355	0.000103983291913856	632.979192163719	no	no
M3	C4	R2	delta	392	30	48	173.201911567817	6.37934149949615e-13	696.838275204181	yes	no
M3	C5	R2	lambda	392	27	51	89.3560317904472	0.00176308657890678	854.356031790447	no	no
M3	C5	R2	kappa	392	27	51	70.0783458565942	0.0696375146352196	835.078345856594	no	yes
M3	C5	R2	delta	392	27	51	113.537204449702	4.00205979322887e-06	878.537204449702	yes	no
M3	C6	R2	lambda	392	21	57	65.1169420543669	0.0126188180620067	3485.11694205437	no	no
M3	C6	R2	kappa	392	21	57	56.2536730670883	0.0696353224913965	3476.25367306709	no	yes
M3	C6	R2	delta	392	21	57	91.7854482074516	1.42884057025006e-05	3511.78544820745	yes	no
M3	C7	R2	lambda	392	21	57	60.858765559189	0.0299227320639505	3480.85876555919	no	no
M3	C7	R2	kappa	392	21	57	57.8761019877812	0.0522941398411514	3477.87610198778	no	yes
M3	C7	R2	delta	392	21	57	91.0935312253322	1.74492774190904e-05	3511.09353122533	yes	no
M3	C8	R2	lambda	392	15	63	31.1714142938944	0.40701526751083	NA	no	yes
M3	C8	R2	kappa	392	15	63	27.4586962452724	0.599097634248274	NA	no	yes
M3	C8	R2	delta	392	15	63	64.2575199372234	0.000272756675181562	NA	yes	no
M8	C0	R1	lambda	392	42	36	261.446025136538	0	449.272112093059	no	no
M8	C0	R1	kappa	392	42	36	230.499547262006	1.33226762955019e-15	418.325634218528	no	no
M8	C0	R1	delta	392	42	36	207.342124853591	2.03259631348374e-12	395.168211810113	yes	no
M8	C1	R1	lambda	392	41	37	239.161414996753	0	440.979596814934	no	no
M8	C1	R1	kappa	392	41	37	191.541706246998	9.43013445109386e-11	393.35988806518	no	no
M8	C1	R1	delta	392	41	37	193.298491112923	5.6101456813451e-11	395.116672931105	yes	no
M8	C2	R1	lambda	392	40	38	215.792256109372	2.04281036531029e-14	432.93511325223	no	no
M8	C2	R1	kappa	392	40	38	177.001149674563	2.70341782293571e-09	394.14400681742	no	no
M8	C2	R1	delta	392	40	38	187.541475557995	1.27393984250546e-10	404.684332700853	yes	no
M8	C3	R1	lambda	392	40	38	247.781353769091	0	464.924210911948	no	no
M8	C3	R1	kappa	392	40	38	197.028879223392	7.36199989859188e-12	414.17173636625	no	no
M8	C3	R1	delta	392	40	38	192.284309149381	3.09828829259118e-11	409.427166292238	yes	no
M8	C4	R1	lambda	392	39	39	219.885179805116	1.88737914186277e-15	453.885179805116	no	no
M8	C4	R1	kappa	392	39	39	175.640796673735	1.7305751276453e-09	409.640796673735	no	no
M8	C4	R1	delta	392	39	39	187.416873661489	5.4059423604258e-11	421.416873661489	yes	no
M8	C5	R1	lambda	392	36	42	170.405689877859	5.92420112965897e-10	466.876278113153	no	no
M8	C5	R1	kappa	392	36	42	133.085428027525	1.60666071851168e-05	429.556016262819	no	no
M8	C5	R1	delta	392	36	42	144.582131835515	8.62450683314364e-07	441.052720070809	yes	no
M8	C6	R1	lambda	392	30	48	133.092312497828	1.83577496870591e-07	656.728676134191	no	no
M8	C6	R1	kappa	392	30	48	111.299220572723	6.42712057050687e-05	634.935584209087	no	no
M8	C6	R1	delta	392	30	48	129.849895754568	4.62411830604026e-07	653.486259390932	yes	no
M8	C7	R1	lambda	392	30	48	127.035448762297	1.01706462329876e-06	650.67181239866	no	no
M8	C7	R1	kappa	392	30	48	109.168143787263	0.000108503644407509	632.804507423626	no	no
M8	C7	R1	delta	392	30	48	119.067588374992	8.79924857855041e-06	642.703952011355	yes	no
M8	C8	R1	lambda	392	24	54	75.5454707183945	0.00678157305992633	1371.54547071839	no	no
M8	C8	R1	kappa	392	24	54	67.5479245796187	0.0328324108862724	1363.54792457962	no	no
M8	C8	R1	delta	392	24	54	104.491720499205	4.51040274651593e-06	1400.4917204992	yes	no
M8	C0	R2	lambda	392	32	46	179.482914684332	6.82121026329696e-13	604.098299299716	no	no
M8	C0	R2	kappa	392	32	46	168.213235761836	2.64765986912607e-11	592.828620377221	no	no
M8	C0	R2	delta	392	32	46	202.182578564736	3.33066907387547e-16	626.79796318012	yes	no
M8	C1	R2	lambda	392	31	47	149.450906803634	3.50280782157597e-09	619.450906803634	no	no
M8	C1	R2	kappa	392	31	47	128.482688301829	1.49416801431546e-06	598.482688301829	no	no
M8	C1	R2	delta	392	31	47	186.353124311458	2.26485497023532e-14	656.353124311458	yes	no
M8	C2	R2	lambda	392	30	48	133.04065087678	1.86323526940591e-07	656.677014513143	no	no
M8	C2	R2	kappa	392	30	48	118.61452497894	9.91348430212646e-06	642.250888615303	no	no
M8	C2	R2	delta	392	30	48	180.499477571163	5.38458166943201e-14	704.135841207527	yes	no
M8	C3	R2	lambda	392	30	48	152.361734550044	5.55727242002035e-10	675.998098186408	no	no
M8	C3	R2	kappa	392	30	48	135.118261250896	1.02225100495623e-07	658.754624887259	no	no
M8	C3	R2	delta	392	30	48	184.933207407881	1.17683640610267e-14	708.569571044245	yes	no
M8	C4	R2	lambda	392	29	49	134.76040117951	4.7640511868785e-08	722.76040117951	no	no
M8	C4	R2	kappa	392	29	49	119.225850766832	3.98533137824231e-06	707.225850766832	no	no
M8	C4	R2	delta	392	29	49	179.037773361021	2.83106871279415e-14	767.037773361021	yes	no
M8	C5	R2	lambda	392	26	52	99.8719907952875	7.40173914793862e-05	991.300562223859	no	no
M8	C5	R2	kappa	392	26	52	79.9613680960769	0.00762615695478452	971.389939524648	no	no
M8	C5	R2	delta	392	26	52	119.373066242906	3.25282300872587e-07	1010.80163767148	yes	no
M8	C6	R2	lambda	392	20	58	75.6329010591869	0.000563964881501788	7035.63290105919	no	no
M8	C6	R2	kappa	392	20	58	66.1366953065789	0.0057785466067668	7026.13669530658	no	no
M8	C6	R2	delta	392	20	58	97.6213100006554	1.00990139906276e-06	7057.62131000066	yes	no
M8	C7	R2	lambda	392	20	58	71.3747245640477	0.00166054140183036	7031.37472456405	no	no
M8	C7	R2	kappa	392	20	58	67.7591242272579	0.00396744877314448	7027.75912422726	no	no
M8	C7	R2	delta	392	20	58	96.9293930185361	1.25207405710093e-06	7056.92939301854	yes	no
M8	C8	R2	lambda	392	14	64	41.6873732987531	0.0463880582249542	NA	no	no
M8	C8	R2	kappa	392	14	64	37.3417184847491	0.111514019640881	NA	no	yes
M8	C8	R2	delta	392	14	64	70.0933817304272	1.80591573603062e-05	NA	yes	no
M12	C0	R1	lambda	392	41	37	249.550838358926	0	451.369020177108	no	no
M12	C0	R1	kappa	392	41	37	217.394759889822	3.36397576461422e-14	419.212941708004	no	no
M12	C0	R1	delta	392	41	37	196.415962466229	2.21500595642965e-11	398.23414428441	yes	no
M12	C1	R1	lambda	392	40	38	227.266228219141	4.44089209850063e-16	444.409085361999	no	no
M12	C1	R1	kappa	392	40	38	178.436918874814	1.79640913255952e-09	395.579776017672	no	no
M12	C1	R1	delta	392	40	38	182.37232872556	5.78842196397034e-10	399.515185868418	yes	no
M12	C2	R1	lambda	392	39	39	203.897069331782	3.33399974294935e-13	437.897069331782	no	no
M12	C2	R1	kappa	392	39	39	163.896362302371	4.66748484306834e-08	397.896362302371	no	no
M12	C2	R1	delta	392	39	39	176.615313170633	1.30670896325569e-09	410.615313170633	yes	no
M12	C3	R1	lambda	392	39	39	235.88616699149	0	469.88616699149	no	no
M12	C3	R1	kappa	392	39	39	183.924091851224	1.5353396332074e-10	417.924091851224	no	no
M12	C3	R1	delta	392	39	39	181.358146762018	3.27817550882514e-10	415.358146762018	yes	no
M12	C4	R1	lambda	392	38	40	207.989993027516	3.26405569239796e-14	460.621571974884	no	no
M12	C4	R1	kappa	392	38	40	162.536009301566	3.09263024078632e-08	415.167588248935	no	no
M12	C4	R1	delta	392	38	40	176.490711274126	5.72418001887343e-10	429.122290221495	yes	no
M12	C5	R1	lambda	392	35	43	158.510503100248	8.19144208019651e-09	481.010503100248	no	no
M12	C5	R1	kappa	392	35	43	119.980640655341	0.000188741872537368	442.480640655341	no	no
M12	C5	R1	delta	392	35	43	133.655969448153	7.11151330201609e-06	456.155969448153	yes	no
M12	C6	R1	lambda	392	29	49	121.197125720237	2.32384247988993e-06	709.197125720237	no	no
M12	C6	R1	kappa	392	29	49	98.1944332005311	0.000771277108654544	686.194433200531	no	no
M12	C6	R1	delta	392	29	49	118.923733367206	4.32610844447456e-06	706.923733367206	yes	no
M12	C7	R1	lambda	392	29	49	115.140261984696	1.19146245612933e-05	703.140261984696	no	no
M12	C7	R1	kappa	392	29	49	96.0633564150939	0.00124171827542174	684.063356415094	no	no
M12	C7	R1	delta	392	29	49	108.141425987629	7.20424624580662e-05	696.141425987629	yes	no
M12	C8	R1	lambda	392	23	55	63.6502839407938	0.0432491863106943	1713.65028394079	no	no
M12	C8	R1	kappa	392	23	55	54.4431372074501	0.184034750331693	1704.44313720745	no	yes
M12	C8	R1	delta	392	23	55	93.5655581118423	4.32590930197208e-05	1743.56555811184	yes	no
M12	C0	R2	lambda	392	31	47	167.587727906721	1.17416076861332e-11	637.587727906721	no	no
M12	C0	R2	kappa	392	31	47	155.108448389652	6.1683957941483e-10	625.108448389652	no	no
M12	C0	R2	delta	392	31	47	191.256416177373	4.21884749357559e-15	661.256416177373	yes	no
M12	C1	R2	lambda	392	30	48	137.555720026023	5.01342429792828e-08	661.192083662387	no	no
M12	C1	R2	kappa	392	30	48	115.377900929645	2.29693035719292e-05	639.014264566009	no	no
M12	C1	R2	delta	392	30	48	175.426961924096	3.0186964039558e-13	699.06332556046	yes	no
M12	C2	R2	lambda	392	29	49	121.145464099189	2.35713459095788e-06	709.145464099189	no	no
M12	C2	R2	kappa	392	29	49	105.509737606748	0.000137961131546405	693.509737606748	no	no
M12	C2	R2	delta	392	29	49	169.573315183801	7.19757586864489e-13	757.573315183801	yes	no
M12	C3	R2	lambda	392	29	49	140.466547772444	8.54524140336821e-09	728.466547772444	no	no
M12	C3	R2	kappa	392	29	49	122.013473878727	1.85488473480877e-06	710.013473878727	no	no
M12	C3	R2	delta	392	29	49	174.007045020519	1.59650070941098e-13	762.007045020519	yes	no
M12	C4	R2	lambda	392	28	50	122.865214401909	6.49293774412918e-07	789.531881068576	no	no
M12	C4	R2	kappa	392	28	50	106.121063394663	6.05115421901115e-05	772.78773006133	no	no
M12	C4	R2	delta	392	28	50	168.111610973659	3.85691478754779e-13	834.778277640325	yes	no
M12	C5	R2	lambda	392	25	53	87.9768040176764	0.000732185656654449	1147.97680401768	no	no
M12	C5	R2	kappa	392	25	53	66.8565807238929	0.0557431558460517	1126.85658072389	no	yes
M12	C5	R2	delta	392	25	53	108.446903855544	3.33050328293893e-06	1168.44690385554	yes	no
M12	C6	R2	lambda	392	19	59	63.7377142815961	0.00554826082691851	Inf	no	no
M12	C6	R2	kappa	392	19	59	53.031907934387	0.0534186636332743	Inf	no	yes
M12	C6	R2	delta	392	19	59	86.6951476132931	1.1369332844513e-05	Inf	yes	no
M12	C7	R2	lambda	392	19	59	59.4795377864469	0.0144853201679285	Inf	no	no
M12	C7	R2	kappa	392	19	59	54.6543368550893	0.0391716491434414	Inf	no	no
M12	C7	R2	delta	392	19	59	86.0032306311737	1.39816071842436e-05	Inf	yes	no
M12	C8	R2	lambda	392	13	65	29.7921865211524	0.276309906986923	NA	no	yes
M12	C8	R2	kappa	392	13	65	24.2369311125805	0.562419217299437	NA	no	yes
M12	C8	R2	delta	392	13	65	59.1672193430649	0.000216786727455398	NA	yes	no
M3	C0	R1	lambda	393	43	35	258.829039605379	0	433.829039605379	no	no
M3	C0	R1	kappa	393	43	35	220.852603022775	8.09352584951739e-14	395.852603022775	no	no
M3	C0	R1	delta	393	43	35	223.142226588053	3.95239396766556e-14	398.142226588053	yes	no
M3	C1	R1	lambda	393	42	36	231.113637518533	1.11022302462516e-15	418.939724475055	no	no
M3	C1	R1	kappa	393	42	36	186.565258865154	9.3462781958209e-10	374.391345821676	no	no
M3	C1	R1	delta	393	42	36	221.342987313484	2.59792187762287e-14	409.169074270006	yes	no
M3	C2	R1	lambda	393	41	37	210.751698907428	2.73669975570101e-13	412.56988072561	no	no
M3	C2	R1	kappa	393	41	37	170.716051271274	3.4232099155318e-08	372.534233089456	no	no
M3	C2	R1	delta	393	41	37	217.077661238799	3.71924713249427e-14	418.895843056981	yes	no
M3	C3	R1	lambda	393	41	37	238.892813045147	0	440.710994863329	no	no
M3	C3	R1	kappa	393	41	37	178.67107350642	3.82502096663018e-09	380.489255324602	no	no
M3	C3	R1	delta	393	41	37	191.054807674229	1.08838382750776e-10	392.87298949241	yes	no
M3	C4	R1	lambda	393	40	38	210.192010890954	1.2223555501123e-13	427.334868033811	no	no
M3	C4	R1	kappa	393	40	38	158.162837154145	4.53175956205421e-07	375.305694297002	no	no
M3	C4	R1	delta	393	40	38	186.879493887614	1.54895873905048e-10	404.022351030471	yes	no
M3	C5	R1	lambda	393	37	41	163.842435405685	9.51327328024831e-09	437.175768739018	no	no
M3	C5	R1	kappa	393	37	41	131.57398962067	4.36911229430015e-05	404.907322954003	no	no
M3	C5	R1	delta	393	37	41	157.908830847347	5.03663846185276e-08	431.242164180681	yes	no
M3	C6	R1	lambda	393	31	47	130.594972008239	8.36787221847324e-07	600.594972008239	no	no
M3	C6	R1	kappa	393	31	47	109.751168546838	0.000178359405607509	579.751168546838	no	no
M3	C6	R1	delta	393	31	47	151.398825910697	1.93490756750236e-09	621.398825910697	yes	no
M3	C7	R1	lambda	393	31	47	117.539137331436	2.65514674981926e-05	587.539137331436	no	no
M3	C7	R1	kappa	393	31	47	90.6169475984758	0.0103490641231098	560.616947598476	no	no
M3	C7	R1	delta	393	31	47	90.2173362459709	0.0111430437686573	560.217336245971	yes	no
M3	C8	R1	lambda	393	25	53	65.7731796529279	0.0665872455431978	1125.77317965293	no	yes
M3	C8	R1	kappa	393	25	53	58.3325546007698	0.195762063568394	1118.33255460077	no	yes
M3	C8	R1	delta	393	25	53	80.1520888057871	0.00433830301030402	1140.15208880579	yes	no
M3	C0	R2	lambda	393	33	45	162.301925790332	4.42789804822041e-10	548.016211504617	no	no
M3	C0	R2	kappa	393	33	45	153.962304309041	5.47811285223077e-09	539.676590023327	no	no
M3	C0	R2	delta	393	33	45	182.2073303661	8.00359778452275e-13	567.921616080386	yes	no
M3	C1	R2	lambda	393	32	46	141.13903339514	9.71747340372531e-08	565.754418010525	no	no
M3	C1	R2	kappa	393	32	46	125.197801254969	7.53600532976684e-06	549.813185870354	no	no
M3	C1	R2	delta	393	32	46	179.239244163117	7.39297512097892e-13	603.854628778501	yes	no
M3	C2	R2	lambda	393	31	47	124.529600045042	4.33241539909979e-06	594.529600045042	no	no
M3	C2	R2	kappa	393	31	47	113.656278383387	6.97379362299966e-05	583.656278383387	no	no
M3	C2	R2	delta	393	31	47	173.649455472715	1.61592961234192e-12	643.649455472715	yes	no
M3	C3	R2	lambda	393	31	47	144.230100708792	1.67789819816022e-08	614.230100708792	no	no
M3	C3	R2	kappa	393	31	47	120.716720686764	1.17803275538897e-05	590.716720686764	no	no
M3	C3	R2	delta	393	31	47	155.299614029595	5.8128923896561e-10	625.299614029595	yes	no
M3	C4	R2	lambda	393	30	48	125.678344422729	1.48037017222435e-06	649.314708059093	no	no
M3	C4	R2	kappa	393	30	48	105.999349308705	0.000232023684502702	629.635712945068	no	no
M3	C4	R2	delta	393	30	48	151.43510246511	7.42646610873976e-10	675.071466101474	yes	no
M3	C5	R2	lambda	393	27	51	92.4084693658576	0.000884078801392074	857.408469365858	no	no
M3	C5	R2	kappa	393	27	51	76.119152667994	0.0253285059814254	841.119152667994	no	no
M3	C5	R2	delta	393	27	51	108.887040806594	1.42611214789534e-05	873.887040806594	yes	no
M3	C6	R2	lambda	393	21	57	67.5983102387804	0.00737976246026906	3487.59831023878	no	no
M3	C6	R2	kappa	393	21	57	62.6621815670235	0.020949426851942	3482.66218156702	no	no
M3	C6	R2	delta	393	21	57	101.44974868692	7.91047899406649e-07	3521.44974868692	yes	no
M3	C7	R2	lambda	393	21	57	61.5486113128824	0.0261509233225418	3481.54861131288	no	no
M3	C7	R2	kappa	393	21	57	50.6217035028028	0.169852988520525	3470.6217035028	no	yes
M3	C7	R2	delta	393	21	57	59.9649471964498	0.0355203553224318	3479.96494719645	yes	no
M3	C8	R2	lambda	393	15	63	31.2936128399038	0.401077166648744	NA	no	yes
M3	C8	R2	kappa	393	15	63	30.0635283395124	0.462403395342306	NA	no	yes
M3	C8	R2	delta	393	15	63	52.1902338878941	0.00726476286109257	NA	yes	no
M8	C0	R1	lambda	393	42	36	269.344998607427	0	457.171085563949	no	no
M8	C0	R1	kappa	393	42	36	230.72143160035	1.33226762955019e-15	418.547518556872	no	no
M8	C0	R1	delta	393	42	36	224.179068882909	1.0547118733939e-14	412.00515583943	yes	no
M8	C1	R1	lambda	393	41	37	241.629596520585	0	443.447778338767	no	no
M8	C1	R1	kappa	393	41	37	196.434087446559	2.20300444553345e-11	398.252269264741	no	no
M8	C1	R1	delta	393	41	37	222.37982960834	6.77236045021345e-15	424.198011426522	yes	no
M8	C2	R1	lambda	393	40	38	221.267657909487	3.44169137633799e-15	438.410515052344	no	no
M8	C2	R1	kappa	393	40	38	180.584879850407	9.70297620028759e-10	397.727736993264	no	no
M8	C2	R1	delta	393	40	38	218.114503533655	9.65894031423886e-15	435.257360676512	yes	no
M8	C3	R1	lambda	393	40	38	249.408772047249	0	466.551629190106	no	no
M8	C3	R1	kappa	393	40	38	188.539902085591	9.47832923259284e-11	405.682759228448	no	no
M8	C3	R1	delta	393	40	38	192.091649969084	3.2829072793561e-11	409.234507111942	yes	no
M8	C4	R1	lambda	393	39	39	220.707969893055	1.4432899320127e-15	454.707969893055	no	no
M8	C4	R1	kappa	393	39	39	168.031665733315	1.49227776802263e-08	402.031665733315	no	no
M8	C4	R1	delta	393	39	39	187.91633618247	4.65149030404177e-11	421.91633618247	yes	no
M8	C5	R1	lambda	393	36	42	174.358394407737	1.80491954715478e-10	470.828982643031	no	no
M8	C5	R1	kappa	393	36	42	141.442818202075	1.95916145062647e-06	437.913406437369	no	no
M8	C5	R1	delta	393	36	42	158.945673142203	1.67433800157823e-08	455.416261377497	yes	no
M8	C6	R1	lambda	393	30	48	141.110931010298	1.746553712767e-08	664.747294646662	no	no
M8	C6	R1	kappa	393	30	48	119.61999712597	7.60472371685861e-06	643.256360762334	no	no
M8	C6	R1	delta	393	30	48	152.435668205553	5.42994871288727e-10	676.072031841917	yes	no
M8	C7	R1	lambda	393	30	48	128.055096333538	7.6556472183853e-07	651.691459969901	no	no
M8	C7	R1	kappa	393	30	48	100.485776177646	0.000823016141317856	624.12213981401	no	no
M8	C7	R1	delta	393	30	48	91.2541785408268	0.00574204603191986	614.89054217719	yes	no
M8	C8	R1	lambda	393	24	54	76.2891386550296	0.005788187283155	1372.28913865503	no	no
M8	C8	R1	kappa	393	24	54	68.2013831799404	0.0291286119399797	1364.20138317994	no	no
M8	C8	R1	delta	393	24	54	81.1889311006429	0.00194833947834649	1377.18893110064	yes	no
M8	C0	R2	lambda	393	32	46	172.81788479238	6.0285110237146e-12	597.433269407765	no	no
M8	C0	R2	kappa	393	32	46	163.831132886617	1.06048392289892e-10	588.446517502001	no	no
M8	C0	R2	delta	393	32	46	183.244172660956	1.95843341543878e-13	607.85955727634	yes	no
M8	C1	R2	lambda	393	31	47	151.654992397192	1.78899872693705e-09	621.654992397192	no	no
M8	C1	R2	kappa	393	31	47	135.066629836374	2.39456027562035e-07	605.066629836374	no	no
M8	C1	R2	delta	393	31	47	180.276086457973	1.77635683940025e-13	650.276086457973	yes	no
M8	C2	R2	lambda	393	30	48	135.045559047101	1.0440667996825e-07	658.681922683465	no	no
M8	C2	R2	kappa	393	30	48	123.52510696252	2.66818184191386e-06	647.161470598884	no	no
M8	C2	R2	delta	393	30	48	174.686297767571	3.8746783559418e-13	698.322661403934	yes	no
M8	C3	R2	lambda	393	30	48	154.746059710894	2.62319943544753e-10	678.382423347258	no	no
M8	C3	R2	kappa	393	30	48	130.585549265934	3.75518947604014e-07	654.221912902298	no	no
M8	C3	R2	delta	393	30	48	156.33645632445	1.58406954220425e-10	679.972819960814	yes	no
M8	C4	R2	lambda	393	29	49	136.194303424831	3.10682218840341e-08	724.194303424831	no	no
M8	C4	R2	kappa	393	29	49	115.868177887875	9.82531153614907e-06	703.868177887875	no	no
M8	C4	R2	delta	393	29	49	152.471944759966	2.00157779239873e-10	740.471944759966	yes	no
M8	C5	R2	lambda	393	26	52	102.92442836791	3.32798398209322e-05	994.352999796481	no	no
M8	C5	R2	kappa	393	26	52	85.9879812493991	0.00210921279256115	977.416552677971	no	no
M8	C5	R2	delta	393	26	52	109.92388310145	4.94291827268789e-06	1001.35245453002	yes	no
M8	C6	R2	lambda	393	20	58	78.1142692408391	0.000293188113720699	7038.11426924084	no	no
M8	C6	R2	kappa	393	20	58	72.531010146156	0.0012454202446438	7032.53101014616	no	no
M8	C6	R2	delta	393	20	58	102.486590981776	2.17428708260137e-07	7062.48659098178	yes	no
M8	C7	R2	lambda	393	20	58	72.0645703149841	0.00139938383487015	7032.06457031498	no	no
M8	C7	R2	kappa	393	20	58	60.4905320819735	0.0197767467475264	7020.49053208197	no	no
M8	C7	R2	delta	393	20	58	61.0017894913057	0.0177856922022854	7021.00178949131	yes	no
M8	C8	R2	lambda	393	14	64	41.8095718420055	0.0451826464822591	NA	no	no
M8	C8	R2	kappa	393	14	64	39.932356918683	0.0670501777600712	NA	no	yes
M8	C8	R2	delta	393	14	64	53.2270761827499	0.00276155907467168	NA	yes	no
M12	C0	R1	lambda	393	41	37	257.449811835799	0	459.267993653981	no	no
M12	C0	R1	kappa	393	41	37	217.899730102101	2.8643754035329e-14	419.717911920283	no	no
M12	C0	R1	delta	393	41	37	217.758728476172	2.98649993624167e-14	419.576910294354	yes	no
M12	C1	R1	lambda	393	40	38	229.734409748957	2.22044604925031e-16	446.877266891814	no	no
M12	C1	R1	kappa	393	40	38	183.61238594831	4.03651223557233e-10	400.755243091167	no	no
M12	C1	R1	delta	393	40	38	215.959489201604	1.93178806284777e-14	433.102346344461	yes	no
M12	C2	R1	lambda	393	39	39	209.372471137852	5.81756864903582e-14	443.372471137852	no	no
M12	C2	R1	kappa	393	39	39	167.76317835443	1.60803299564805e-08	401.76317835443	no	no
M12	C2	R1	delta	393	39	39	211.694163126918	2.75335310107039e-14	445.694163126918	yes	no
M12	C3	R1	lambda	393	39	39	237.513585275588	0	471.513585275588	no	no
M12	C3	R1	kappa	393	39	39	175.718200587447	1.69245406578256e-09	409.718200587447	no	no
M12	C3	R1	delta	393	39	39	185.671309562348	9.12280251341713e-11	419.671309562348	yes	no
M12	C4	R1	lambda	393	38	40	208.812783121395	2.4980018054066e-14	461.444362068763	no	no
M12	C4	R1	kappa	393	38	40	155.209964235171	2.27091095927889e-07	407.84154318254	no	no
M12	C4	R1	delta	393	38	40	181.495995775733	1.29460331343978e-10	434.127574723102	yes	no
M12	C5	R1	lambda	393	35	43	162.463207636109	2.57864585240242e-09	484.963207636109	no	no
M12	C5	R1	kappa	393	35	43	128.621116703825	2.47940223508936e-05	451.121116703825	no	no
M12	C5	R1	delta	393	35	43	152.525332735467	4.53683610679434e-08	475.025332735467	yes	no
M12	C6	R1	lambda	393	29	49	129.215744238663	2.41807696421681e-07	717.215744238664	no	no
M12	C6	R1	kappa	393	29	49	106.798295629993	0.000100561953782496	694.798295629993	no	no
M12	C6	R1	delta	393	29	49	146.015327798817	1.54116297501616e-09	734.015327798817	yes	no
M12	C7	R1	lambda	393	29	49	116.159909561877	9.09208358779168e-06	704.159909561877	no	no
M12	C7	R1	kappa	393	29	49	87.6640746795025	0.00717465623543423	675.664074679503	no	no
M12	C7	R1	delta	393	29	49	84.8338381340902	0.0123518494399485	672.83383813409	yes	no
M12	C8	R1	lambda	393	23	55	64.3939518833691	0.0378273295180518	1714.39395188337	no	no
M12	C8	R1	kappa	393	23	55	55.3796816817965	0.16186153472444	1705.3796816818	no	yes
M12	C8	R1	delta	393	23	55	74.7685906939064	0.00464708369216538	1724.76859069391	yes	no
M12	C0	R2	lambda	393	31	47	160.922698020752	9.95103999201774e-11	630.922698020752	no	no
M12	C0	R2	kappa	393	31	47	151.009431388367	2.17947349057113e-09	621.009431388367	no	no
M12	C0	R2	delta	393	31	47	176.823832254219	5.6399329650958e-13	646.823832254219	yes	no
M12	C1	R2	lambda	393	30	48	139.759805625564	2.61294823555858e-08	663.396169261928	no	no
M12	C1	R2	kappa	393	30	48	122.244928338125	3.77268348372706e-06	645.881291974489	no	no
M12	C1	R2	delta	393	30	48	173.855746051236	5.12256903562047e-13	697.4921096876	yes	no
M12	C2	R2	lambda	393	29	49	123.150372275467	1.35253679400815e-06	711.150372275467	no	no
M12	C2	R2	kappa	393	29	49	110.703405466543	3.77231306678549e-05	698.703405466543	no	no
M12	C2	R2	delta	393	29	49	168.265957360834	1.11821663040246e-12	756.265957360834	yes	no
M12	C3	R2	lambda	393	29	49	142.850872939233	4.11338363370817e-09	730.850872939233	no	no
M12	C3	R2	kappa	393	29	49	117.76384776779	5.91864372523343e-06	705.76384776779	no	no
M12	C3	R2	delta	393	29	49	149.916115917714	4.517102247803e-10	737.916115917714	yes	no
M12	C4	R2	lambda	393	28	50	124.29911665317	4.30086067981783e-07	790.965783319837	no	no
M12	C4	R2	kappa	393	28	50	103.046476389731	0.000130810790990976	769.713143056398	no	no
M12	C4	R2	delta	393	28	50	146.051604353229	5.72118130648391e-10	812.718271019896	yes	no
M12	C5	R2	lambda	393	25	53	91.0292415962817	0.000348943722552786	1151.02924159628	no	no
M12	C5	R2	kappa	393	25	53	73.1662797511497	0.0180019188084989	1133.16627975115	no	no
M12	C5	R2	delta	393	25	53	103.503542694713	1.33266715790503e-05	1163.50354269471	yes	no
M12	C6	R2	lambda	393	19	59	66.2190824692046	0.00307204995604871	Inf	no	no
M12	C6	R2	kappa	393	19	59	59.7093086501793	0.0137800537405171	Inf	no	no
M12	C6	R2	delta	393	19	59	96.0662505750396	6.2660740007825e-07	Inf	yes	no
M12	C7	R2	lambda	393	19	59	60.1693835433236	0.0124611790964128	Inf	no	no
M12	C7	R2	kappa	393	19	59	47.6688305838295	0.1352348892748	Inf	no	yes
M12	C7	R2	delta	393	19	59	54.5814490845691	0.0397322453222397	Inf	yes	no
M12	C8	R2	lambda	393	13	65	29.9143850703449	0.271173196128884	NA	no	yes
M12	C8	R2	kappa	393	13	65	27.1106554205391	0.403548399363565	NA	no	yes
M12	C8	R2	delta	393	13	65	46.8067357760134	0.00740059873328081	NA	yes	no
M3	C0	R1	lambda	394	43	35	253.547848526331	0	428.547848526331	no	no
M3	C0	R1	kappa	394	43	35	224.396594786942	2.66453525910038e-14	399.396594786942	no	no
M3	C0	R1	delta	394	43	35	193.389942175507	3.06861092091992e-10	368.389942175507	yes	no
M3	C1	R1	lambda	394	42	36	232.363559552069	7.7715611723761e-16	420.189646508591	no	no
M3	C1	R1	kappa	394	42	36	184.638428337445	1.61264424036744e-09	372.464515293967	no	no
M3	C1	R1	delta	394	42	36	175.385768634848	2.08332892048801e-08	363.211855591369	yes	no
M3	C2	R1	lambda	394	41	37	208.875289747219	4.91717777606482e-13	410.693471565401	no	no
M3	C2	R1	kappa	394	41	37	163.824300620139	2.13940242521637e-07	365.642482438321	no	no
M3	C2	R1	delta	394	41	37	151.148046244167	5.21077444082252e-06	352.966228062349	yes	no
M3	C3	R1	lambda	394	41	37	237.422774693953	0	439.240956512135	no	no
M3	C3	R1	kappa	394	41	37	183.410561343008	9.9961139365945e-10	385.22874316119	no	no
M3	C3	R1	delta	394	41	37	174.807914060636	1.11972989769171e-08	376.626095878817	yes	no
M3	C4	R1	lambda	394	40	38	208.515266948029	2.07833750209829e-13	425.658124090887	no	no
M3	C4	R1	kappa	394	40	38	156.207638775067	7.49927971721576e-07	373.350495917924	no	no
M3	C4	R1	delta	394	40	38	149.690411144021	3.85411137748815e-06	366.833268286878	yes	no
M3	C5	R1	lambda	394	37	41	164.271905423077	8.41726965905565e-09	437.60523875641	no	no
M3	C5	R1	kappa	394	37	41	130.846065445951	5.17974963782919e-05	404.179398779284	no	no
M3	C5	R1	delta	394	37	41	116.465857151332	0.00119623493075482	389.799190484665	yes	no
M3	C6	R1	lambda	394	31	47	128.665052633037	1.42163896887926e-06	598.665052633037	no	no
M3	C6	R1	kappa	394	31	47	103.831884776463	0.00069304946105575	573.831884776463	no	no
M3	C6	R1	delta	394	31	47	90.7305677752586	0.0101329100296148	560.730567775259	yes	no
M3	C7	R1	lambda	394	31	47	117.250882407765	2.85548319870488e-05	587.250882407765	no	no
M3	C7	R1	kappa	394	31	47	98.7167468788104	0.00208895015744659	568.71674687881	no	no
M3	C7	R1	delta	394	31	47	99.1728675071721	0.00189848201705645	569.172867507172	yes	no
M3	C8	R1	lambda	394	25	53	65.3634686817139	0.0711239126787107	1125.36346868171	no	yes
M3	C8	R1	kappa	394	25	53	56.7270052691832	0.23863089679364	1116.72700526918	no	yes
M3	C8	R1	delta	394	25	53	67.9176161767362	0.046612379802706	1127.91761617674	yes	no
M3	C0	R2	lambda	394	33	45	160.936177105246	6.72337185925187e-10	546.650462819532	no	no
M3	C0	R2	kappa	394	33	45	156.958150462808	2.24099416801238e-09	542.672436177094	no	no
M3	C0	R2	delta	394	33	45	163.370513553592	3.18875481575276e-10	549.084799267878	yes	no
M3	C1	R2	lambda	394	32	46	138.936659782891	1.81573838520244e-07	563.552044398276	no	no
M3	C1	R2	kappa	394	32	46	122.569665855127	1.48072867347526e-05	547.185050470512	no	no
M3	C1	R2	delta	394	32	46	153.697580195596	2.41590591976149e-09	578.312964810981	yes	no
M3	C2	R2	lambda	394	31	47	123.251769297951	6.07593728085831e-06	593.251769297951	no	no
M3	C2	R2	kappa	394	31	47	107.435773562284	0.000306288791431464	577.435773562284	no	no
M3	C2	R2	delta	394	31	47	131.567142904278	6.39232508259369e-07	601.567142904278	yes	no
M3	C3	R2	lambda	394	31	47	142.974006775566	2.43270656952177e-08	612.974006775566	no	no
M3	C3	R2	kappa	394	31	47	124.117989521683	4.83262778594451e-06	594.117989521683	no	no
M3	C3	R2	delta	394	31	47	152.135639729568	1.54392520990143e-09	622.135639729568	yes	no
M3	C4	R2	lambda	394	30	48	124.565658031899	2.00915930792522e-06	648.202021668263	no	no
M3	C4	R2	kappa	394	30	48	103.410923321098	0.000424300433740754	627.047286957461	no	no
M3	C4	R2	delta	394	30	48	130.705315779466	3.62977322199143e-07	654.34167941583	yes	no
M3	C5	R2	lambda	394	27	51	90.7414077923135	0.00129301809063431	855.741407792313	no	no
M3	C5	R2	kappa	394	27	51	74.0284365419099	0.0365227903381721	839.02843654191	no	no
M3	C5	R2	delta	394	27	51	87.9787801776849	0.00238670440169342	852.978780177685	yes	no
M3	C6	R2	lambda	394	21	57	66.2310269565025	0.00994667325795473	3486.2310269565	no	no
M3	C6	R2	kappa	394	21	57	56.4177159534034	0.0676866337881101	3476.4177159534	no	yes
M3	C6	R2	delta	394	21	57	66.0250825693224	0.0103977102768995	3486.02508256932	yes	no
M3	C7	R2	lambda	394	21	57	61.3165162095664	0.0273699045670783	3481.31651620957	no	no
M3	C7	R2	kappa	394	21	57	55.4106523802484	0.0804036577701817	3475.41065238025	no	yes
M3	C7	R2	delta	394	21	57	69.8316264296867	0.00446566183157293	3489.83162642969	yes	no
M3	C8	R2	lambda	394	15	63	31.2734886515146	0.402052488238051	NA	no	yes
M3	C8	R2	kappa	394	15	63	26.0490665958052	0.672624657755051	NA	no	yes
M3	C8	R2	delta	394	15	63	43.7310852777553	0.0504360733102407	NA	yes	no
M8	C0	R1	lambda	394	42	36	264.063807531866	0	451.889894488388	no	no
M8	C0	R1	kappa	394	42	36	233.925063766827	4.44089209850063e-16	421.751150723349	no	no
M8	C0	R1	delta	394	42	36	200.403327218421	1.65258917661504e-11	388.229414174943	yes	no
M8	C1	R1	lambda	394	41	37	242.879518557589	0	444.69770037577	no	no
M8	C1	R1	kappa	394	41	37	194.166897317363	4.33486579964892e-11	395.985079135544	no	no
M8	C1	R1	delta	394	41	37	182.399153677762	1.33397370927213e-09	384.217335495943	yes	no
M8	C2	R1	lambda	394	40	38	219.391248752772	6.43929354282591e-15	436.534105895629	no	no
M8	C2	R1	kappa	394	40	38	173.352769600061	7.55386819761839e-09	390.495626742918	no	no
M8	C2	R1	delta	394	40	38	158.161431287081	4.53341033157528e-07	375.304288429938	yes	no
M8	C3	R1	lambda	394	40	38	247.938733699481	0	465.081590842338	no	no
M8	C3	R1	kappa	394	40	38	192.939030322909	2.54432030999396e-11	410.081887465766	no	no
M8	C3	R1	delta	394	40	38	181.821299103549	6.79027278849276e-10	398.964156246407	yes	no
M8	C4	R1	lambda	394	39	39	219.031225953557	2.55351295663786e-15	453.031225953557	no	no
M8	C4	R1	kappa	394	39	39	165.736107754968	2.81810004221228e-08	399.736107754968	no	no
M8	C4	R1	delta	394	39	39	156.703796186935	3.21026467076102e-07	390.703796186935	yes	no
M8	C5	R1	lambda	394	36	42	174.787864428596	1.58460133903304e-10	471.25845266389	no	no
M8	C5	R1	kappa	394	36	42	140.374534425868	2.58079537163169e-06	436.845122661162	no	no
M8	C5	R1	delta	394	36	42	123.479242194246	0.000154044392116748	419.94983042954	yes	no
M8	C6	R1	lambda	394	30	48	139.18101163859	3.10268079006804e-08	662.817375274954	no	no
M8	C6	R1	kappa	394	30	48	113.360353756384	3.83756372127619e-05	636.996717392748	no	no
M8	C6	R1	delta	394	30	48	97.7439528181725	0.00150149514226505	621.380316454536	yes	no
M8	C7	R1	lambda	394	30	48	127.766841413293	8.2972401149739e-07	651.403205049657	no	no
M8	C7	R1	kappa	394	30	48	108.245215858712	0.000135705869526603	631.881579495075	no	no
M8	C7	R1	delta	394	30	48	106.186252550086	0.000221992747019839	629.82261618645	yes	no
M8	C8	R1	lambda	394	24	54	75.8794276872418	0.00631743826340048	1371.87942768724	no	no
M8	C8	R1	kappa	394	24	54	66.2554742490843	0.0413893081837868	1362.25547424908	no	no
M8	C8	R1	delta	394	24	54	74.9310012196501	0.00771876533771909	1370.93100121965	yes	no
M8	C0	R2	lambda	394	32	46	171.452136110782	9.37128152855848e-12	596.067520726167	no	no
M8	C0	R2	kappa	394	32	46	166.486619442693	4.58542093184633e-11	591.102004058078	no	no
M8	C0	R2	delta	394	32	46	170.383898596506	1.32154287513231e-11	594.999283211891	yes	no
M8	C1	R2	lambda	394	31	47	149.45261878841	3.50098849910552e-09	619.45261878841	no	no
M8	C1	R2	kappa	394	31	47	132.098134835045	5.51439009566224e-07	602.098134835045	no	no
M8	C1	R2	delta	394	31	47	160.71096523851	1.06417319400975e-10	630.71096523851	yes	no
M8	C2	R2	lambda	394	30	48	133.767728303504	1.5113078966067e-07	657.404091939868	no	no
M8	C2	R2	kappa	394	30	48	116.964242542206	1.52545063517584e-05	640.60060617857	no	no
M8	C2	R2	delta	394	30	48	138.580527947192	3.70614452460671e-08	662.216891583555	yes	no
M8	C3	R2	lambda	394	30	48	153.489965781094	3.89895782326732e-10	677.126329417458	no	no
M8	C3	R2	kappa	394	30	48	133.646458501584	1.56509615045763e-07	657.282822137948	no	no
M8	C3	R2	delta	394	30	48	159.149024772482	6.44694297946558e-11	682.785388408846	yes	no
M8	C4	R2	lambda	394	29	49	135.081617037427	4.33009438305376e-08	723.081617037427	no	no
M8	C4	R2	kappa	394	29	49	112.939392300999	2.12086442208381e-05	700.939392300999	no	no
M8	C4	R2	delta	394	29	49	137.71870082238	1.96583938016914e-08	725.71870082238	yes	no
M8	C5	R2	lambda	394	26	52	101.257366797833	5.16279652005291e-05	992.685938226404	no	no
M8	C5	R2	kappa	394	26	52	83.5569055218276	0.00359088443033884	974.985476950399	no	no
M8	C5	R2	delta	394	26	52	94.9921652205988	0.000254097572826684	986.42073664917	yes	no
M8	C6	R2	lambda	394	20	58	76.7469859620554	0.000421345278054042	7036.74698596206	no	no
M8	C6	R2	kappa	394	20	58	65.946184933325	0.00603561488513582	7025.94618493332	no	no
M8	C6	R2	delta	394	20	58	73.0384676122363	0.00109623858243491	7033.03846761224	yes	no
M8	C7	R2	lambda	394	20	58	71.8324752150942	0.00148256301827399	7031.83247521509	no	no
M8	C7	R2	kappa	394	20	58	64.9391213601495	0.00757998990148467	7024.93912136015	no	no
M8	C7	R2	delta	394	20	58	76.8450114726005	0.000410604168762707	7036.8450114726	yes	no
M8	C8	R2	lambda	394	14	64	41.7894476570425	0.0453792519004758	NA	no	no
M8	C8	R2	kappa	394	14	64	35.5775355757064	0.153674015232584	NA	no	yes
M8	C8	R2	delta	394	14	64	50.7444703206692	0.00533514528723822	NA	yes	no
M12	C0	R1	lambda	394	41	37	252.168620756198	0	453.986802574379	no	no
M12	C0	R1	kappa	394	41	37	221.630612514325	8.65973959207622e-15	423.448794332507	no	no
M12	C0	R1	delta	394	41	37	190.160632063457	1.41529343800073e-10	391.978813881639	yes	no
M12	C1	R1	lambda	394	40	38	230.98433178192	1.11022302462516e-16	448.127188924777	no	no
M12	C1	R1	kappa	394	40	38	181.87244606486	6.69049815549272e-10	399.015303207718	no	no
M12	C1	R1	delta	394	40	38	172.156458522798	1.05429656116485e-08	389.299315665655	yes	no
M12	C2	R1	lambda	394	39	39	207.496061977069	1.06137321154165e-13	441.496061977069	no	no
M12	C2	R1	kappa	394	39	39	161.058318347555	1.00751357479112e-07	395.058318347555	no	no
M12	C2	R1	delta	394	39	39	147.918736132117	3.05386082666281e-06	381.918736132117	yes	no
M12	C3	R1	lambda	394	39	39	236.04354692381	0	470.04354692381	no	no
M12	C3	R1	kappa	394	39	39	180.644579070442	4.04284272725874e-10	414.644579070442	no	no
M12	C3	R1	delta	394	39	39	171.578603948586	5.51471923682101e-09	405.578603948586	yes	no
M12	C4	R1	lambda	394	38	40	207.136039177886	4.30766533554561e-14	459.767618125254	no	no
M12	C4	R1	kappa	394	38	40	153.4416565025	3.63304916151108e-07	406.073235449869	no	no
M12	C4	R1	delta	394	38	40	146.461101031971	2.21769467345645e-06	399.09267997934	yes	no
M12	C5	R1	lambda	394	35	43	162.892677652927	2.27166940813817e-09	485.392677652927	no	no
M12	C5	R1	kappa	394	35	43	128.080083173366	2.82761250306462e-05	450.580083173366	no	no
M12	C5	R1	delta	394	35	43	113.236547039282	0.000824506914119394	435.736547039282	yes	no
M12	C6	R1	lambda	394	29	49	127.285824862888	4.20919345489601e-07	715.285824862888	no	no
M12	C6	R1	kappa	394	29	49	101.065902503878	0.000398607003479157	689.065902503878	no	no
M12	C6	R1	delta	394	29	49	87.5012576632086	0.00740750672390822	675.501257663209	yes	no
M12	C7	R1	lambda	394	29	49	115.871654637621	9.81624357754285e-06	703.871654637622	no	no
M12	C7	R1	kappa	394	29	49	95.950764606244	0.00127293058467315	683.950764606244	no	no
M12	C7	R1	delta	394	29	49	95.943557395122	0.00127495358011587	683.943557395122	yes	no
M12	C8	R1	lambda	394	23	55	63.9842409115703	0.040736321907435	1713.98424091157	no	no
M12	C8	R1	kappa	394	23	55	53.9610229966168	0.196258882199702	1703.96102299662	no	yes
M12	C8	R1	delta	394	23	55	64.6883060646862	0.035850717969563	1714.68830606469	yes	no
M12	C0	R2	lambda	394	31	47	159.556949335113	1.53277390779749e-10	629.556949335113	no	no
M12	C0	R2	kappa	394	31	47	154.192168190191	8.19363799031692e-10	624.192168190191	no	no
M12	C0	R2	delta	394	31	47	160.141203441542	1.2744738597803e-10	630.141203441542	yes	no
M12	C1	R2	lambda	394	30	48	137.557432012741	5.01090087201561e-08	661.193795649105	no	no
M12	C1	R2	kappa	394	30	48	119.803683582543	7.24368145277321e-06	643.440047218906	no	no
M12	C1	R2	delta	394	30	48	150.468270083546	1.00389407897694e-09	674.10463371991	yes	no
M12	C2	R2	lambda	394	29	49	121.872541527801	1.92864648218549e-06	709.872541527801	no	no
M12	C2	R2	kappa	394	29	49	104.6697912897	0.000169196306646469	692.6697912897	no	no
M12	C2	R2	delta	394	29	49	128.337832792228	3.11383404949517e-07	716.337832792228	yes	no
M12	C3	R2	lambda	394	29	49	141.594779005423	6.05176031509558e-09	729.594779005423	no	no
M12	C3	R2	kappa	394	29	49	121.352007249117	2.22676142291878e-06	709.352007249117	no	no
M12	C3	R2	delta	394	29	49	148.906329617518	6.21727225258439e-10	736.906329617518	yes	no
M12	C4	R2	lambda	394	28	50	123.186430261756	5.92238014740509e-07	789.853096928422	no	no
M12	C4	R2	kappa	394	28	50	100.644941048531	0.000235300553842466	767.311607715198	no	no
M12	C4	R2	delta	394	28	50	127.476005667416	1.7064018253965e-07	794.142672334083	yes	no
M12	C5	R2	lambda	394	25	53	89.3621800221638	0.000524657768818826	1149.36218002216	no	no
M12	C5	R2	kappa	394	25	53	71.2624542693255	0.0257380995912556	1131.26245426933	no	no
M12	C5	R2	delta	394	25	53	84.7494700656349	0.0015589720206648	1144.74947006564	yes	no
M12	C6	R2	lambda	394	19	59	64.8517991863529	0.00426673538112232	Inf	no	no
M12	C6	R2	kappa	394	19	59	53.651733680819	0.0475208615602628	Inf	no	no
M12	C6	R2	delta	394	19	59	62.7957724572724	0.00690265785042787	Inf	yes	no
M12	C7	R2	lambda	394	19	59	59.9372884394228	0.0131113709554638	Inf	no	no
M12	C7	R2	kappa	394	19	59	52.6446701076819	0.0574135734574481	Inf	no	yes
M12	C7	R2	delta	394	19	59	66.6023163176367	0.00279848137783867	Inf	yes	no
M12	C8	R2	lambda	394	13	65	29.894260881371	0.272014897278573	NA	no	yes
M12	C8	R2	kappa	394	13	65	23.2830843232388	0.616887170931481	NA	no	yes
M12	C8	R2	delta	394	13	65	40.5017751657053	0.0348059809321457	NA	yes	no
M3	C0	R1	lambda	395	43	35	259.17525383447	0	434.17525383447	no	no
M3	C0	R1	kappa	395	43	35	220.040099324748	1.04249942012302e-13	395.040099324748	no	no
M3	C0	R1	delta	395	43	35	190.963980211819	6.1302585230294e-10	365.963980211819	yes	no
M3	C1	R1	lambda	395	42	36	228.578646846039	2.55351295663786e-15	416.404733802561	no	no
M3	C1	R1	kappa	395	42	36	183.745899726345	2.07324180045987e-09	371.571986682867	no	no
M3	C1	R1	delta	395	42	36	171.466173485402	5.96496267935009e-08	359.292260441924	yes	no
M3	C2	R1	lambda	395	41	37	205.189438092684	1.53965729055017e-12	407.007619910866	no	no
M3	C2	R1	kappa	395	41	37	163.23908719912	2.49214310632517e-07	365.057269017302	no	no
M3	C2	R1	delta	395	41	37	146.007510230452	1.76932327181634e-05	347.825692048634	yes	no
M3	C3	R1	lambda	395	41	37	238.89115000452	0	440.709331822701	no	no
M3	C3	R1	kappa	395	41	37	188.981685044985	1.99837146830362e-10	390.799866863166	no	no
M3	C3	R1	delta	395	41	37	168.967354909246	5.48261805954908e-08	370.785536727428	yes	no
M3	C4	R1	lambda	395	40	38	209.731482797843	1.41553435639707e-13	426.8743399407	no	no
M3	C4	R1	kappa	395	40	38	160.173841287741	2.68373941847422e-07	377.316698430599	no	no
M3	C4	R1	delta	395	40	38	144.013930009473	1.51663989927942e-05	361.156787152331	yes	no
M3	C5	R1	lambda	395	37	41	160.941544053742	2.16125356500285e-08	434.274877387075	no	no
M3	C5	R1	kappa	395	37	41	123.745333151692	0.000257892753994571	397.078666485026	no	no
M3	C5	R1	delta	395	37	41	109.584065947187	0.0045504798730015	382.91739928052	yes	no
M3	C6	R1	lambda	395	31	47	123.237167791937	6.09935986151111e-06	593.237167791937	no	no
M3	C6	R1	kappa	395	31	47	97.1844176225697	0.00286830317135134	567.18441762257	no	no
M3	C6	R1	delta	395	31	47	80.6249901710898	0.0561450828296751	550.62499017109	yes	no
M3	C7	R1	lambda	395	31	47	118.146973604288	2.27634644740515e-05	588.146973604288	no	no
M3	C7	R1	kappa	395	31	47	99.2746676927293	0.00185825948397345	569.274667692729	no	no
M3	C7	R1	delta	395	31	47	97.8681011524402	0.00249191117257064	567.86810115244	yes	no
M3	C8	R1	lambda	395	25	53	66.0519960687845	0.0636402118580413	1126.05199606878	no	yes
M3	C8	R1	kappa	395	25	53	55.5454159310194	0.273783879956937	1115.54541593102	no	yes
M3	C8	R1	delta	395	25	53	66.9253602910109	0.0551083581176761	1126.92536029101	yes	no
M3	C0	R2	lambda	395	33	45	167.8974735329	7.82371945007299e-11	553.611759247185	no	no
M3	C0	R2	kappa	395	33	45	154.817808631949	4.24891799521987e-09	540.532094346234	no	no
M3	C0	R2	delta	395	33	45	161.047172617335	6.49951203968158e-10	546.761458331621	yes	no
M3	C1	R2	lambda	395	32	46	140.675768385662	1.10897473648564e-07	565.291153001046	no	no
M3	C1	R2	kappa	395	32	46	124.943607996509	8.049244120234e-06	549.558992611894	no	no
M3	C1	R2	delta	395	32	46	149.955420715814	7.42556449662146e-09	574.570805331198	yes	no
M3	C2	R2	lambda	395	31	47	123.459759718424	5.75165514138387e-06	593.459759718424	no	no
M3	C2	R2	kappa	395	31	47	109.402843875912	0.000193625906675821	579.402843875912	no	no
M3	C2	R2	delta	395	31	47	126.198806778679	2.7730065284004e-06	596.198806778679	yes	no
M3	C3	R2	lambda	395	31	47	145.2310988677	1.24605088469565e-08	615.2310988677	no	no
M3	C3	R2	kappa	395	31	47	130.342534813837	8.97169712299473e-07	600.342534813837	no	no
M3	C3	R2	delta	395	31	47	147.736325244612	5.88251392041883e-09	617.736325244612	yes	no
M3	C4	R2	lambda	395	30	48	125.290713901546	1.64696707916079e-06	648.92707753791	no	no
M3	C4	R2	kappa	395	30	48	107.503300714906	0.000162217848375112	631.139664351269	no	no
M3	C4	R2	delta	395	30	48	124.429457102589	2.0853896157691e-06	648.065820738953	yes	no
M3	C5	R2	lambda	395	27	51	91.4733338063515	0.00109526126333548	856.473333806352	no	no
M3	C5	R2	kappa	395	27	51	71.7831521967534	0.053110603739563	836.783152196753	no	yes
M3	C5	R2	delta	395	27	51	76.8205372348342	0.0223207322932574	841.820537234834	yes	no
M3	C6	R2	lambda	395	21	57	65.8955455339343	0.0106909372226001	3485.89554553393	no	no
M3	C6	R2	kappa	395	21	57	53.156697337241	0.116047880546352	3473.15669733724	no	yes
M3	C6	R2	delta	395	21	57	52.4654227921535	0.129190530317101	3472.46542279215	yes	no
M3	C7	R2	lambda	395	21	57	63.483431689955	0.0177296562583159	3483.48343168996	no	no
M3	C7	R2	kappa	395	21	57	57.3622266718656	0.0573370668241577	3477.36222667187	no	yes
M3	C7	R2	delta	395	21	57	66.7544678901563	0.00887993865725223	3486.75446789016	yes	no
M3	C8	R2	lambda	395	15	63	31.8421917291969	0.374902634137338	NA	no	yes
M3	C8	R2	kappa	395	15	63	25.2300025492762	0.71377889492866	NA	no	yes
M3	C8	R2	delta	395	15	63	37.8339351758403	0.154060047634952	NA	yes	no
M8	C0	R1	lambda	395	42	36	269.691212837651	0	457.517299794173	no	no
M8	C0	R1	kappa	395	42	36	230.364498766457	1.4432899320127e-15	418.190585722978	no	no
M8	C0	R1	delta	395	42	36	199.940611933019	1.89732674016341e-11	387.766698889541	yes	no
M8	C1	R1	lambda	395	41	37	239.094605849225	0	440.912787667407	no	no
M8	C1	R1	kappa	395	41	37	194.070299168054	4.46118697539077e-11	395.888480986236	no	no
M8	C1	R1	delta	395	41	37	180.442805206601	2.32325347848672e-09	382.260987024783	yes	no
M8	C2	R1	lambda	395	40	38	215.705397095861	2.09832151654155e-14	432.848254238718	no	no
M8	C2	R1	kappa	395	40	38	173.563486640823	7.12174041961333e-09	390.70634378368	no	no
M8	C2	R1	delta	395	40	38	154.984141951652	1.02482215436073e-06	372.126999094509	yes	no
M8	C3	R1	lambda	395	40	38	249.407109007665	0	466.549966150522	no	no
M8	C3	R1	kappa	395	40	38	199.306084486694	3.6649572265901e-12	416.448941629552	no	no
M8	C3	R1	delta	395	40	38	177.943986630446	2.06759809273649e-09	395.086843773303	yes	no
M8	C4	R1	lambda	395	39	39	220.247441800988	1.66533453693773e-15	454.247441800988	no	no
M8	C4	R1	kappa	395	39	39	170.498240729451	7.48042927600778e-09	404.498240729451	no	no
M8	C4	R1	delta	395	39	39	152.990561730673	8.43899160218875e-07	386.990561730673	yes	no
M8	C5	R1	lambda	395	36	42	171.457503056928	4.32536784167326e-10	467.928091292222	no	no
M8	C5	R1	kappa	395	36	42	134.069732593401	1.26195616401148e-05	430.540320828695	no	no
M8	C5	R1	delta	395	36	42	118.560697668386	0.000455735116265288	415.031285903681	yes	no
M8	C6	R1	lambda	395	30	48	133.753126795113	1.51768690836995e-07	657.389490431477	no	no
M8	C6	R1	kappa	395	30	48	107.508817064272	0.000162003497963692	631.145180700636	no	no
M8	C6	R1	delta	395	30	48	89.6016218922892	0.00792342606480623	613.237985528653	yes	no
M8	C7	R1	lambda	395	30	48	128.662932607434	6.45781159325232e-07	652.299296243797	no	no
M8	C7	R1	kappa	395	30	48	109.599067134439	9.76792100004786e-05	633.235430770803	no	no
M8	C7	R1	delta	395	30	48	106.84473287364	0.000189862343140224	630.481096510003	yes	no
M8	C8	R1	lambda	395	24	54	76.56795507193	0.00545184226843676	1372.56795507193	no	no
M8	C8	R1	kappa	395	24	54	65.8698153727293	0.0442913443976256	1361.86981537273	no	no
M8	C8	R1	delta	395	24	54	75.9019920122103	0.00628716297907927	1371.90199201221	yes	no
M8	C0	R2	lambda	395	32	46	178.413432536081	9.70445945824849e-13	603.028817151466	no	no
M8	C0	R2	kappa	395	32	46	165.142208073657	7.01685376469641e-11	589.757592689042	no	no
M8	C0	R2	delta	395	32	46	170.023804338534	1.48351331219487e-11	594.639188953919	yes	no
M8	C1	R2	lambda	395	31	47	151.191727388848	2.06140038372382e-09	621.191727388848	no	no
M8	C1	R2	kappa	395	31	47	135.268007438218	2.26169319161862e-07	605.268007438218	no	no
M8	C1	R2	delta	395	31	47	158.932052437013	1.86645032762556e-10	628.932052437013	yes	no
M8	C2	R2	lambda	395	30	48	133.9757187216	1.42325014107492e-07	657.612082357964	no	no
M8	C2	R2	kappa	395	30	48	119.727243317615	7.39185365750128e-06	643.363606953978	no	no
M8	C2	R2	delta	395	30	48	135.175438499879	1.00540892944423e-07	658.811802136242	yes	no
M8	C3	R2	lambda	395	30	48	155.747057870845	1.91030413709825e-10	679.383421507209	no	no
M8	C3	R2	kappa	395	30	48	140.666934255547	1.99431361425084e-08	664.303297891911	no	no
M8	C3	R2	delta	395	30	48	156.712956965812	1.40518485736152e-10	680.349320602175	yes	no
M8	C4	R2	lambda	395	29	49	135.806672904692	3.48845055064828e-08	723.806672904692	no	no
M8	C4	R2	kappa	395	29	49	117.827700156616	5.81777049035725e-06	705.827700156616	no	no
M8	C4	R2	delta	395	29	49	133.406088823789	7.11447463164205e-08	721.406088823789	yes	no
M8	C5	R2	lambda	395	26	52	101.989292809538	4.26069965846487e-05	993.417864238109	no	no
M8	C5	R2	kappa	395	26	52	82.1075516384623	0.00488894714805854	973.536123067034	no	no
M8	C5	R2	delta	395	26	52	85.7971689560336	0.00220057407670216	977.225740384605	yes	no
M8	C6	R2	lambda	395	20	58	76.4115045371107	0.000460181349432487	7036.41150453711	no	no
M8	C6	R2	kappa	395	20	58	63.4810967789438	0.0104700732262918	7023.48109677894	no	no
M8	C6	R2	delta	395	20	58	61.4420545133529	0.0162182598629987	7021.44205451335	yes	no
M8	C7	R2	lambda	395	20	58	73.9993906931004	0.000859067645337719	7033.9993906931	no	no
M8	C7	R2	kappa	395	20	58	67.6866261135755	0.00403549017199412	7027.68662611358	no	no
M8	C7	R2	delta	395	20	58	75.7310996113558	0.000549736920478439	7035.73109961136	yes	no
M8	C8	R2	lambda	395	14	64	42.3581507323423	0.0401033231238659	NA	no	no
M8	C8	R2	kappa	395	14	64	35.554401990986	0.154299103173343	NA	no	yes
M8	C8	R2	delta	395	14	64	46.8105668970397	0.0143436834692588	NA	yes	no
M12	C0	R1	lambda	395	41	37	257.796026060902	0	459.614207879084	no	no
M12	C0	R1	kappa	395	41	37	217.163656083938	3.61932706027801e-14	418.98183790212	no	no
M12	C0	R1	delta	395	41	37	188.517466240954	2.28820962178133e-10	390.335648059136	yes	no
M12	C1	R1	lambda	395	40	38	227.199419072476	4.44089209850063e-16	444.342276215333	no	no
M12	C1	R1	kappa	395	40	38	180.869456485535	8.93907170507191e-10	398.012313628392	no	no
M12	C1	R1	delta	395	40	38	169.019659514537	2.50561237313818e-08	386.162516657394	yes	no
M12	C2	R1	lambda	395	39	39	203.810210319121	3.42725847701786e-13	437.810210319121	no	no
M12	C2	R1	kappa	395	39	39	160.36264395831	1.21460065782841e-07	394.36264395831	no	no
M12	C2	R1	delta	395	39	39	143.560996259587	8.92060947488282e-06	377.560996259587	yes	no
M12	C3	R1	lambda	395	39	39	237.511922230955	0	471.511922230954	no	no
M12	C3	R1	kappa	395	39	39	186.105241804179	8.01241295533828e-11	420.105241804179	no	no
M12	C3	R1	delta	395	39	39	166.520840938381	2.26935441549614e-08	400.520840938381	yes	no
M12	C4	R1	lambda	395	38	40	208.352255024277	2.89768209427166e-14	460.983833971646	no	no
M12	C4	R1	kappa	395	38	40	157.297398046936	1.29653218494674e-07	409.928976994305	no	no
M12	C4	R1	delta	395	38	40	141.567416038608	7.52609483301026e-06	394.198994985977	yes	no
M12	C5	R1	lambda	395	35	43	159.562316280179	6.0341873719949e-09	482.062316280179	no	no
M12	C5	R1	kappa	395	35	43	120.868889910883	0.000154275540369397	443.368889910883	no	no
M12	C5	R1	delta	395	35	43	107.137551976322	0.00285258743377736	429.637551976322	yes	no
M12	C6	R1	lambda	395	29	49	121.857940018374	1.93645057366965e-06	709.857940018374	no	no
M12	C6	R1	kappa	395	29	49	94.3079743817598	0.00182147593345772	682.30797438176	no	no
M12	C6	R1	delta	395	29	49	78.1784762002247	0.0398680047840086	666.178476200225	yes	no
M12	C7	R1	lambda	395	29	49	116.767745830723	7.73138066156864e-06	704.767745830723	no	no
M12	C7	R1	kappa	395	29	49	96.398224451924	0.00115310712547878	684.398224451924	no	no
M12	C7	R1	delta	395	29	49	95.4215871815751	0.00142981560054423	683.421587181575	yes	no
M12	C8	R1	lambda	395	23	55	64.6727682952194	0.0359527535586728	1714.67276829522	no	no
M12	C8	R1	kappa	395	23	55	52.6689726902142	0.231764865249128	1702.66897269021	no	yes
M12	C8	R1	delta	395	23	55	64.4788463201458	0.0372477315876931	1714.47884632015	yes	no
M12	C0	R2	lambda	395	31	47	166.518245759332	1.65969460397264e-11	636.518245759332	no	no
M12	C0	R2	kappa	395	31	47	151.941365391138	1.63871327618637e-09	621.941365391138	no	no
M12	C0	R2	delta	395	31	47	158.60065864647	2.07157735410135e-10	628.60065864647	yes	no
M12	C1	R2	lambda	395	30	48	139.296540612099	2.99820827054376e-08	662.932904248462	no	no
M12	C1	R2	kappa	395	30	48	122.067164755699	3.95766487648608e-06	645.703528392063	no	no
M12	C1	R2	delta	395	30	48	147.508906744949	2.50772969057067e-09	671.145270381312	yes	no
M12	C2	R2	lambda	395	29	49	122.080531944861	1.82076265342612e-06	710.080531944861	no	no
M12	C2	R2	kappa	395	29	49	106.526400635102	0.0001075336746309	694.526400635102	no	no
M12	C2	R2	delta	395	29	49	123.752292807814	1.14323582167675e-06	711.752292807814	yes	no
M12	C3	R2	lambda	395	29	49	143.851871094135	3.01948621661552e-09	731.851871094135	no	no
M12	C3	R2	kappa	395	29	49	127.466091573032	3.99781482141037e-07	715.466091573032	no	no
M12	C3	R2	delta	395	29	49	145.289811273747	1.93234639400686e-09	733.289811273747	yes	no
M12	C4	R2	lambda	395	28	50	123.911486127981	4.80904661093184e-07	790.578152794648	no	no
M12	C4	R2	kappa	395	28	50	104.6268574741	8.82461233538967e-05	771.293524140767	no	no
M12	C4	R2	delta	395	28	50	121.982943131724	8.3516295268371e-07	788.649609798391	yes	no
M12	C5	R2	lambda	395	25	53	90.0941060327887	0.00043903755103436	1150.09410603279	no	no
M12	C5	R2	kappa	395	25	53	68.9067089559435	0.0392879832523025	1128.90670895594	no	no
M12	C5	R2	delta	395	25	53	74.3740232639691	0.014249089178332	1134.37402326397	yes	no
M12	C6	R2	lambda	395	19	59	64.5163177603715	0.0046201095219256	Inf	no	no
M12	C6	R2	kappa	395	19	59	50.2802540964312	0.0877036876040068	Inf	no	yes
M12	C6	R2	delta	395	19	59	50.0189088212884	0.0917428177604649	Inf	yes	no
M12	C7	R2	lambda	395	19	59	62.1042039163898	0.00808573270888446	Inf	no	no
M12	C7	R2	kappa	395	19	59	54.4857834310603	0.0404786630315762	Inf	no	no
M12	C7	R2	delta	395	19	59	64.3079539192912	0.00485315852181278	Inf	yes	no
M12	C8	R2	lambda	395	13	65	30.4629639556318	0.248876586149389	NA	no	yes
M12	C8	R2	kappa	395	13	65	22.3535593084709	0.669205420761059	NA	no	yes
M12	C8	R2	delta	395	13	65	35.3874212049752	0.103523120937991	NA	yes	no
M3	C0	R1	lambda	396	43	35	256.301632507849	0	431.301632507849	no	no
M3	C0	R1	kappa	396	43	35	220.26131054723	9.72555369571637e-14	395.26131054723	no	no
M3	C0	R1	delta	396	43	35	284.287012443561	0	459.287012443561	yes	no
M3	C1	R1	lambda	396	42	36	234.396636866667	3.33066907387547e-16	422.222723823189	no	no
M3	C1	R1	kappa	396	42	36	188.589932096906	5.24518095623705e-10	376.416019053427	no	no
M3	C1	R1	delta	396	42	36	285.516893568883	0	473.342980525404	yes	no
M3	C2	R1	lambda	396	41	37	210.247691420542	3.2041036490682e-13	412.065873238723	no	no
M3	C2	R1	kappa	396	41	37	173.566032312064	1.57536034217642e-08	375.384214130245	no	no
M3	C2	R1	delta	396	41	37	283.07741502088	0	484.895596839062	yes	no
M3	C3	R1	lambda	396	41	37	239.080463065154	0	440.898644883336	no	no
M3	C3	R1	kappa	396	41	37	183.298258246356	1.03221642344664e-09	385.116440064538	no	no
M3	C3	R1	delta	396	41	37	225.546230815321	2.44249065417534e-15	427.364412633503	yes	no
M3	C4	R1	lambda	396	40	38	210.317032288228	1.17572618307804e-13	427.459889431085	no	no
M3	C4	R1	kappa	396	40	38	160.951713193318	2.18804269480621e-07	378.094570336175	no	no
M3	C4	R1	delta	396	40	38	224.91626537702	9.99200722162641e-16	442.059122519878	yes	no
M3	C5	R1	lambda	396	37	41	166.826060153428	4.04529676423238e-09	440.159393486761	no	no
M3	C5	R1	kappa	396	37	41	131.936698001529	4.0123513737611e-05	405.270031334863	no	no
M3	C5	R1	delta	396	37	41	232.317685954209	0	505.651019287543	yes	no
M3	C6	R1	lambda	396	31	47	130.607439347498	8.3391043192993e-07	600.607439347498	no	no
M3	C6	R1	kappa	396	31	47	111.437954099791	0.000119374249956894	581.437954099791	no	no
M3	C6	R1	delta	396	31	47	226.908729601244	0	696.908729601244	yes	no
M3	C7	R1	lambda	396	31	47	118.090647209849	2.30911999938854e-05	588.09064720985	no	no
M3	C7	R1	kappa	396	31	47	92.200640222143	0.00768387334123377	562.200640222143	no	no
M3	C7	R1	delta	396	31	47	113.008855311458	8.16719872747118e-05	583.008855311458	yes	no
M3	C8	R1	lambda	396	25	53	66.4299164787373	0.0598209714969722	1126.42991647874	no	yes
M3	C8	R1	kappa	396	25	53	56.5697329075806	0.243135503915239	1116.56973290758	no	yes
M3	C8	R1	delta	396	25	53	104.567882705639	9.92747940009586e-06	1164.56788270564	yes	no
M3	C0	R2	lambda	396	33	45	165.682453840968	1.56034851706011e-10	551.396739555254	no	no
M3	C0	R2	kappa	396	33	45	155.731370820844	3.2358840051927e-09	541.44565653513	no	no
M3	C0	R2	delta	396	33	45	220.819752059349	0	606.534037773635	yes	no
M3	C1	R2	lambda	396	32	46	140.930209158315	1.03140674778679e-07	565.5455937737	no	no
M3	C1	R2	kappa	396	32	46	123.27280674016	1.23749775026161e-05	547.888191355545	no	no
M3	C1	R2	delta	396	32	46	219.055362541763	0	643.670747157148	yes	no
M3	C2	R2	lambda	396	31	47	124.645719903337	4.20067568218663e-06	594.645719903337	no	no
M3	C2	R2	kappa	396	31	47	111.991189360402	0.000104501646888466	581.991189360402	no	no
M3	C2	R2	delta	396	31	47	214.112482327958	0	684.112482327958	yes	no
M3	C3	R2	lambda	396	31	47	144.904179064619	1.37342861528111e-08	614.904179064619	no	no
M3	C3	R2	kappa	396	31	47	122.162659793061	8.08692321074833e-06	592.162659793061	no	no
M3	C3	R2	delta	396	31	47	176.473699557678	6.33715302456039e-13	646.473699557678	yes	no
M3	C4	R2	lambda	396	30	48	126.200336200359	1.28181767800051e-06	649.836699836723	no	no
M3	C4	R2	kappa	396	30	48	105.180674569358	0.000281311483207425	628.817038205721	no	no
M3	C4	R2	delta	396	30	48	174.644394207098	3.92907928414843e-13	698.280757843462	yes	no
M3	C5	R2	lambda	396	27	51	92.5052970022046	0.00086456951405256	857.505297002205	no	no
M3	C5	R2	kappa	396	27	51	75.6401166282384	0.0275839187467414	840.640116628239	no	no
M3	C5	R2	delta	396	27	51	149.452044953533	6.80452361123685e-11	914.452044953533	yes	no
M3	C6	R2	lambda	396	21	57	67.2345526687567	0.00799517889634072	3487.23455266876	no	no
M3	C6	R2	kappa	396	21	57	61.0495115627846	0.0288344091454108	3481.04951156278	no	no
M3	C6	R2	delta	396	21	57	140.459205820724	1.53554946535905e-12	3560.45920582072	yes	no
M3	C7	R2	lambda	396	21	57	61.986812172399	0.0239804701079067	3481.9868121724	no	no
M3	C7	R2	kappa	396	21	57	51.0238491567803	0.160263809451786	3471.02384915678	no	yes
M3	C7	R2	delta	396	21	57	77.0286743942931	0.000789069251789676	3497.02867439429	yes	no
M3	C8	R2	lambda	396	15	63	31.6940473706183	0.381890496232588	NA	no	yes
M3	C8	R2	kappa	396	15	63	28.7924874621	0.528516457118881	NA	no	yes
M3	C8	R2	delta	396	15	63	68.2375050196421	8.32597266106072e-05	NA	yes	no
M8	C0	R1	lambda	396	42	36	266.817591511353	0	454.643678467875	no	no
M8	C0	R1	kappa	396	42	36	229.744533277721	1.77635683940025e-15	417.570620234243	no	no
M8	C0	R1	delta	396	42	36	283.106587520967	0	470.932674477489	yes	no
M8	C1	R1	lambda	396	41	37	244.9125958702	0	446.730777688382	no	no
M8	C1	R1	kappa	396	41	37	198.073154827374	1.34621203073948e-11	399.891336645556	no	no
M8	C1	R1	delta	396	41	37	284.336468646289	0	486.154650464471	yes	no
M8	C2	R1	lambda	396	40	38	220.763650424086	4.10782519111308e-15	437.906507566943	no	no
M8	C2	R1	kappa	396	40	38	183.049255042246	4.75545380851372e-10	400.192112185103	no	no
M8	C2	R1	delta	396	40	38	281.896990098286	0	499.039847241144	yes	no
M8	C3	R1	lambda	396	40	38	249.596422068658	0	466.739279211515	no	no
M8	C3	R1	kappa	396	40	38	192.781480976888	2.66793254155573e-11	409.924338119746	no	no
M8	C3	R1	delta	396	40	38	224.365805892727	1.22124532708767e-15	441.508663035584	yes	no
M8	C4	R1	lambda	396	39	39	220.832991291732	1.4432899320127e-15	454.832991291732	no	no
M8	C4	R1	kappa	396	39	39	170.434935923851	7.61492069401015e-09	404.434935923851	no	no
M8	C4	R1	delta	396	39	39	223.735840454427	5.55111512312578e-16	457.735840454427	yes	no
M8	C5	R1	lambda	396	36	42	177.342019156961	7.27580218295998e-11	473.812607392255	no	no
M8	C5	R1	kappa	396	36	42	141.419920731998	1.9708066000268e-06	437.890508967292	no	no
M8	C5	R1	delta	396	36	42	231.137261031616	0	527.60784926691	yes	no
M8	C6	R1	lambda	396	30	48	141.123398351043	1.74005320152659e-08	664.759761987406	no	no
M8	C6	R1	kappa	396	30	48	120.921176829973	5.38097581670449e-06	644.557540466337	no	no
M8	C6	R1	delta	396	30	48	225.72830467865	0	749.364668315014	yes	no
M8	C7	R1	lambda	396	30	48	128.606606213353	6.56060967552108e-07	652.242969849717	no	no
M8	C7	R1	kappa	396	30	48	101.683862952676	0.000629035974305747	625.320226589039	no	no
M8	C7	R1	delta	396	30	48	111.828430388864	5.63485453053403e-05	635.464794025227	yes	no
M8	C8	R1	lambda	396	24	54	76.9458754822412	0.00502484008965964	1372.94587548224	no	no
M8	C8	R1	kappa	396	24	54	66.0529556381133	0.042892040561199	1362.05295563811	no	no
M8	C8	R1	delta	396	24	54	103.387457783045	6.18261588825053e-06	1399.38745778305	yes	no
M8	C0	R2	lambda	396	32	46	176.198412844471	2.0069501616149e-12	600.813797459856	no	no
M8	C0	R2	kappa	396	32	46	165.214593551336	6.85830281454969e-11	589.829978166721	no	no
M8	C0	R2	delta	396	32	46	219.639327136755	0	644.25471175214	yes	no
M8	C1	R2	lambda	396	31	47	151.446168161848	1.90708504543835e-09	621.446168161848	no	no
M8	C1	R2	kappa	396	31	47	132.756029470629	4.58912257639277e-07	602.756029470629	no	no
M8	C1	R2	delta	396	31	47	217.874937619169	0	687.874937619169	yes	no
M8	C2	R2	lambda	396	30	48	135.161678906881	1.00943686409671e-07	658.798042543245	no	no
M8	C2	R2	kappa	396	30	48	121.474412090584	4.64066048133649e-06	645.110775726948	no	no
M8	C2	R2	delta	396	30	48	212.932057405364	0	736.568421041727	yes	no
M8	C3	R2	lambda	396	30	48	155.420138068123	2.11903827818105e-10	679.056501704486	no	no
M8	C3	R2	kappa	396	30	48	131.645882523594	2.77767864487188e-07	655.282246159958	no	no
M8	C3	R2	delta	396	30	48	175.293274635084	3.15747428203395e-13	698.929638271448	yes	no
M8	C4	R2	lambda	396	29	49	136.716295203863	2.65713181457627e-08	724.716295203863	no	no
M8	C4	R2	kappa	396	29	49	114.66389729989	1.35094061360919e-05	702.66389729989	no	no
M8	C4	R2	delta	396	29	49	173.463969284504	1.92179605562615e-13	761.463969284504	yes	no
M8	C5	R2	lambda	396	26	52	103.021256005737	3.24357599920111e-05	994.449827434309	no	no
M8	C5	R2	kappa	396	26	52	85.1233393587069	0.00255383537465836	976.551910787278	no	no
M8	C5	R2	delta	396	26	52	148.271620030939	3.44893003045854e-11	1039.70019145951	yes	no
M8	C6	R2	lambda	396	20	58	77.7505116723013	0.00032304919653503	7037.7505116723	no	no
M8	C6	R2	kappa	396	20	58	70.5327342929668	0.00204193937620767	7030.53273429297	no	no
M8	C6	R2	delta	396	20	58	139.278780898131	6.61359855769206e-13	7099.27878089813	yes	no
M8	C7	R2	lambda	396	20	58	72.502771175903	0.00125426440626653	7032.5027711759	no	no
M8	C7	R2	kappa	396	20	58	60.5070718873129	0.0197093130781121	7020.50707188731	no	no
M8	C7	R2	delta	396	20	58	75.8482494716993	0.0005332122070979	7035.8482494717	yes	no
M8	C8	R2	lambda	396	14	64	42.2100063741223	0.0414228706201708	NA	no	no
M8	C8	R2	kappa	396	14	64	38.2757101926327	0.0932951768466342	NA	no	yes
M8	C8	R2	delta	396	14	64	67.0570800970482	4.74613389714884e-05	NA	yes	no
M12	C0	R1	lambda	396	41	37	254.922404736644	0	456.740586554826	no	no
M12	C0	R1	kappa	396	41	37	217.669726462241	3.07531777821168e-14	419.487908280423	no	no
M12	C0	R1	delta	396	41	37	276.679695611654	0	478.497877429836	yes	no
M12	C1	R1	lambda	396	40	38	233.017409095491	1.11022302462516e-16	450.160266238349	no	no
M12	C1	R1	kappa	396	40	38	185.998348011894	2.00780170267478e-10	403.141205154751	no	no
M12	C1	R1	delta	396	40	38	277.909576736976	0	495.052433879833	yes	no
M12	C2	R1	lambda	396	39	39	208.868463649366	6.83897383169096e-14	442.868463649366	no	no
M12	C2	R1	kappa	396	39	39	170.974448227052	6.54097109809015e-09	404.974448227052	no	no
M12	C2	R1	delta	396	39	39	275.470098188973	0	509.470098188973	yes	no
M12	C3	R1	lambda	396	39	39	237.701235293939	0	471.701235293939	no	no
M12	C3	R1	kappa	396	39	39	180.706674161804	3.96983890205149e-10	414.706674161804	no	no
M12	C3	R1	delta	396	39	39	217.938913983414	3.66373598126302e-15	451.938913983414	yes	no
M12	C4	R1	lambda	396	38	40	208.937804517013	2.39808173319034e-14	461.569383464381	no	no
M12	C4	R1	kappa	396	38	40	158.360129108767	9.72368927598666e-08	410.991708056135	no	no
M12	C4	R1	delta	396	38	40	217.308948545113	1.55431223447522e-15	469.940527492482	yes	no
M12	C5	R1	lambda	396	35	43	165.446832382252	1.06408004629799e-09	487.946832382252	no	no
M12	C5	R1	kappa	396	35	43	129.345113916518	2.07777543853593e-05	451.845113916518	no	no
M12	C5	R1	delta	396	35	43	224.710369122302	0	547.210369122302	yes	no
M12	C6	R1	lambda	396	29	49	129.228211576322	2.40938763940157e-07	717.228211576322	no	no
M12	C6	R1	kappa	396	29	49	108.846370014779	6.03784803734353e-05	696.846370014779	no	no
M12	C6	R1	delta	396	29	49	219.301412769337	0	807.301412769337	yes	no
M12	C7	R1	lambda	396	29	49	116.711419438634	7.84863651781542e-06	704.711419438634	no	no
M12	C7	R1	kappa	396	29	49	89.6090561375916	0.00486815623067505	677.609056137592	no	no
M12	C7	R1	delta	396	29	49	105.401538479551	0.000141649020489187	693.401538479551	yes	no
M12	C8	R1	lambda	396	23	55	65.0506887075216	0.0335417425861971	1715.05068870752	no	no
M12	C8	R1	kappa	396	23	55	53.9781488230293	0.195815142521559	1703.97814882303	no	yes
M12	C8	R1	delta	396	23	55	96.960565873732	1.68904512990453e-05	1746.96056587373	yes	no
M12	C0	R2	lambda	396	31	47	164.303226069763	3.38589156712032e-11	634.303226069763	no	no
M12	C0	R2	kappa	396	31	47	153.139786735856	1.13385345557049e-09	623.139786735856	no	no
M12	C0	R2	delta	396	31	47	213.212435227442	0	683.212435227442	yes	no
M12	C1	R2	lambda	396	30	48	139.550981387139	2.78017230348482e-08	663.187345023503	no	no
M12	C1	R2	kappa	396	30	48	120.681222655148	5.73675201986923e-06	644.317586291512	no	no
M12	C1	R2	delta	396	30	48	211.448045709856	0	735.08440934622	yes	no
M12	C2	R2	lambda	396	29	49	123.266492132161	1.30943707321585e-06	711.266492132161	no	no
M12	C2	R2	kappa	396	29	49	109.39960527539	5.25240721714892e-05	697.39960527539	no	no
M12	C2	R2	delta	396	29	49	206.505165496051	0	794.505165496051	yes	no
M12	C3	R2	lambda	396	29	49	143.524951293403	3.34075955787938e-09	731.524951293403	no	no
M12	C3	R2	kappa	396	29	49	119.57107570851	3.62792935659773e-06	707.57107570851	no	no
M12	C3	R2	delta	396	29	49	168.866382725771	9.13491504661579e-13	756.866382725771	yes	no
M12	C4	R2	lambda	396	28	50	124.821108429143	3.69888923157369e-07	791.48777509581	no	no
M12	C4	R2	kappa	396	28	50	102.589090484806	0.000146438962630779	769.255757151473	no	no
M12	C4	R2	delta	396	28	50	167.037077375191	5.56665824547053e-13	833.703744041858	yes	no
M12	C5	R2	lambda	396	25	53	91.1260692310287	0.000340699012529533	1151.12606923103	no	no
M12	C5	R2	kappa	396	25	53	73.0485325432268	0.0184116535586041	1133.04853254323	no	no
M12	C5	R2	delta	396	25	53	141.844728121626	9.99691440739525e-11	1201.84472812163	yes	no
M12	C6	R2	lambda	396	19	59	65.8553248975808	0.00335480777678654	Inf	no	no
M12	C6	R2	kappa	396	19	59	58.4579274777729	0.0180358012498675	Inf	no	no
M12	C6	R2	delta	396	19	59	132.851888988818	1.91169302610206e-12	Inf	yes	no
M12	C7	R2	lambda	396	19	59	60.6075844011833	0.0113133733103097	Inf	no	no
M12	C7	R2	kappa	396	19	59	48.4322650722289	0.119622452296926	Inf	no	yes
M12	C7	R2	delta	396	19	59	69.4213575623861	0.00138758387808013	Inf	yes	no
M12	C8	R2	lambda	396	13	65	30.3148195994027	0.254774138113524	NA	no	yes
M12	C8	R2	kappa	396	13	65	26.2009033775486	0.452104970778669	NA	no	yes
M12	C8	R2	delta	396	13	65	60.6301881877351	0.000137896943358973	NA	yes	no
M3	C0	R1	lambda	397	43	35	258.291796097147	0	433.291796097147	no	no
M3	C0	R1	kappa	397	43	35	225.591876452485	1.82076576038526e-14	400.591876452485	no	no
M3	C0	R1	delta	397	43	35	192.781319220138	3.65258490120368e-10	367.781319220138	yes	no
M3	C1	R1	lambda	397	42	36	230.78559940975	1.22124532708767e-15	418.611686366272	no	no
M3	C1	R1	kappa	397	42	36	185.716669410014	1.18903908941093e-09	373.542756366536	no	no
M3	C1	R1	delta	397	42	36	175.131007732665	2.23208731497948e-08	362.957094689187	yes	no
M3	C2	R1	lambda	397	41	37	209.400557753068	4.17443857259059e-13	411.21873957125	no	no
M3	C2	R1	kappa	397	41	37	164.796470919101	1.65853995759413e-07	366.614652737282	no	no
M3	C2	R1	delta	397	41	37	150.801083711259	5.66677508284652e-06	352.619265529441	yes	no
M3	C3	R1	lambda	397	41	37	237.36626265549	0	439.184444473671	no	no
M3	C3	R1	kappa	397	41	37	184.914217638	6.49524989349004e-10	386.732399456182	no	no
M3	C3	R1	delta	397	41	37	173.672194690921	1.53016431747588e-08	375.490376509103	yes	no
M3	C4	R1	lambda	397	40	38	209.851910710012	1.36224365121507e-13	426.99476785287	no	no
M3	C4	R1	kappa	397	40	38	157.060922828367	6.02356798329318e-07	374.203779971224	no	no
M3	C4	R1	delta	397	40	38	148.864155438242	4.72030864184791e-06	366.007012581099	yes	no
M3	C5	R1	lambda	397	37	41	162.816155426442	1.27334907062959e-08	436.149488759775	no	no
M3	C5	R1	kappa	397	37	41	129.189655488983	7.60063478831841e-05	402.522988822316	no	no
M3	C5	R1	delta	397	37	41	111.48624882513	0.00318271211307108	384.819582158464	yes	no
M3	C6	R1	lambda	397	31	47	127.693107086354	1.85217558268391e-06	597.693107086354	no	no
M3	C6	R1	kappa	397	31	47	102.358051229715	0.00095899889042006	572.358051229715	no	no
M3	C6	R1	delta	397	31	47	84.5196319044636	0.0302357581101625	554.519631904464	yes	no
M3	C7	R1	lambda	397	31	47	116.547869665867	3.40739793446287e-05	586.547869665867	no	no
M3	C7	R1	kappa	397	31	47	100.880512438174	0.00132076354488564	570.880512438174	no	no
M3	C7	R1	delta	397	31	47	98.0656959309604	0.00239206098187217	568.06569593096	yes	no
M3	C8	R1	lambda	397	25	53	66.5970491033187	0.0581945766780122	1126.59704910332	no	yes
M3	C8	R1	kappa	397	25	53	58.5001182119772	0.191616324764918	1118.50011821198	no	yes
M3	C8	R1	delta	397	25	53	66.1771780044581	0.062353075214195	1126.17717800446	yes	no
M3	C0	R2	lambda	397	33	45	165.43546779142	1.68463576422084e-10	551.149753505706	no	no
M3	C0	R2	kappa	397	33	45	155.933615748427	3.04610858758991e-09	541.647901462713	no	no
M3	C0	R2	delta	397	33	45	157.557528498673	1.87151505404159e-09	543.271814212959	yes	no
M3	C1	R2	lambda	397	32	46	139.090324801755	1.73864897035081e-07	563.70570941714	no	no
M3	C1	R2	kappa	397	32	46	124.140245666291	9.90486691609949e-06	548.755630281676	no	no
M3	C1	R2	delta	397	32	46	148.074206925849	1.2968868090546e-08	572.689591541234	yes	no
M3	C2	R2	lambda	397	31	47	123.707947415107	5.38671549521474e-06	593.707947415107	no	no
M3	C2	R2	kappa	397	31	47	108.446445703115	0.000242259891797159	578.446445703116	no	no
M3	C2	R2	delta	397	31	47	126.484653156788	2.56775406037857e-06	596.484653156788	yes	no
M3	C3	R2	lambda	397	31	47	144.050219284428	1.76980704535978e-08	614.050219284428	no	no
M3	C3	R2	kappa	397	31	47	125.505395452525	3.33971207355788e-06	595.505395452525	no	no
M3	C3	R2	delta	397	31	47	146.566254200368	8.36098446033162e-09	616.566254200368	yes	no
M3	C4	R2	lambda	397	30	48	125.144600215291	1.71440624741059e-06	648.780963851655	no	no
M3	C4	R2	kappa	397	30	48	104.309078319674	0.000344744368995786	627.945441956037	no	no
M3	C4	R2	delta	397	30	48	125.066275958204	1.75166035087937e-06	648.702639594567	yes	no
M3	C5	R2	lambda	397	27	51	90.5227559862943	0.00135835898175551	855.522755986294	no	no
M3	C5	R2	kappa	397	27	51	71.423027219894	0.0562938399220758	836.423027219894	no	yes
M3	C5	R2	delta	397	27	51	76.4982847593061	0.0236608115582735	841.498284759306	yes	no
M3	C6	R2	lambda	397	21	57	66.2951780083812	0.00980988863424448	3486.29517800838	no	no
M3	C6	R2	kappa	397	21	57	53.9580807251257	0.102156686779858	3473.95808072513	no	yes
M3	C6	R2	delta	397	21	57	56.012908525276	0.0725802448546774	3476.01290852528	yes	no
M3	C7	R2	lambda	397	21	57	62.9369823540515	0.0198178588886866	3482.93698235405	no	no
M3	C7	R2	kappa	397	21	57	54.5213528321244	0.0932160795265305	3474.52135283212	no	yes
M3	C7	R2	delta	397	21	57	64.9724683977213	0.0130096653218132	3484.97246839772	yes	no
M3	C8	R2	lambda	397	15	63	32.3994802860754	0.349184850076901	NA	no	yes
M3	C8	R2	kappa	397	15	63	25.9259626192828	0.678905210616776	NA	no	yes
M3	C8	R2	delta	397	15	63	39.4834166839804	0.115263333762173	NA	yes	no
M8	C0	R1	lambda	397	42	36	268.807755107105	0	456.633842063626	no	no
M8	C0	R1	kappa	397	42	36	235.879320634089	2.22044604925031e-16	423.70540759061	no	no
M8	C0	R1	delta	397	42	36	201.147244204648	1.32295285837358e-11	388.97333116117	yes	no
M8	C1	R1	lambda	397	41	37	241.301558419714	0	443.119740237896	no	no
M8	C1	R1	kappa	397	41	37	196.004113591605	2.50575116211849e-11	397.822295409786	no	no
M8	C1	R1	delta	397	41	37	183.496932717175	9.75228009458817e-10	385.315114535357	yes	no
M8	C2	R1	lambda	397	40	38	219.916516763037	5.32907051820075e-15	437.059373905894	no	no
M8	C2	R1	kappa	397	40	38	175.083915100676	4.64827543122937e-09	392.226772243533	no	no
M8	C2	R1	delta	397	40	38	159.167008695769	3.49117129649912e-07	376.309865838627	yes	no
M8	C3	R1	lambda	397	40	38	247.882221665402	0	465.025078808259	no	no
M8	C3	R1	kappa	397	40	38	195.201661819655	1.28379529229505e-11	412.344518962512	no	no
M8	C3	R1	delta	397	40	38	182.038119675431	6.37713881701529e-10	399.180976818288	yes	no
M8	C4	R1	lambda	397	39	39	220.367869719925	1.66533453693773e-15	454.367869719925	no	no
M8	C4	R1	kappa	397	39	39	167.348367010021	1.80444668096413e-08	401.348367010021	no	no
M8	C4	R1	delta	397	39	39	157.230080422753	2.79470900421686e-07	391.230080422753	yes	no
M8	C5	R1	lambda	397	36	42	173.332114436406	2.46153653016279e-10	469.8027026717	no	no
M8	C5	R1	kappa	397	36	42	139.477099670573	3.24836030285436e-06	435.947687905867	no	no
M8	C5	R1	delta	397	36	42	119.85217380964	0.000344529876826649	416.322762044935	yes	no
M8	C6	R1	lambda	397	30	48	138.209066096322	4.13578695734884e-08	661.845429732686	no	no
M8	C6	R1	kappa	397	30	48	112.64549541129	4.59376145123258e-05	636.281859047654	no	no
M8	C6	R1	delta	397	30	48	92.885556888974	0.00414510681452185	616.521920525338	yes	no
M8	C7	R1	lambda	397	30	48	127.063828675779	1.00907871147804e-06	650.700192312143	no	no
M8	C7	R1	kappa	397	30	48	111.167956619828	6.63968938665604e-05	634.804320256192	no	no
M8	C7	R1	delta	397	30	48	106.431620915471	0.000209453701315643	630.067984551834	yes	no
M8	C8	R1	lambda	397	24	54	77.1130081132309	0.00484609258847768	1373.11300811323	no	no
M8	C8	R1	kappa	397	24	54	68.7875623936314	0.0261249947835284	1364.78756239363	no	no
M8	C8	R1	delta	397	24	54	74.5431029889684	0.00837035681916554	1370.54310298897	yes	no
M8	C0	R2	lambda	397	32	46	175.951426801378	2.17570406135792e-12	600.566811416763	no	no
M8	C0	R2	kappa	397	32	46	166.221059930031	4.98818764071984e-11	590.836444545415	no	no
M8	C0	R2	delta	397	32	46	165.923453483184	5.48123768595588e-11	590.538838098568	yes	no
M8	C1	R2	lambda	397	31	47	149.606283811719	3.34143102076467e-09	619.606283811719	no	no
M8	C1	R2	kappa	397	31	47	134.427689847881	2.8688466879867e-07	604.427689847881	no	no
M8	C1	R2	delta	397	31	47	156.440131910359	4.07565425852852e-10	626.440131910359	yes	no
M8	C2	R2	lambda	397	30	48	134.223906425075	1.32474879843691e-07	657.860270061439	no	no
M8	C2	R2	kappa	397	30	48	118.733889884691	9.6072799002922e-06	642.370253521055	no	no
M8	C2	R2	delta	397	30	48	134.850578141298	1.10485803506144e-07	658.486941777662	yes	no
M8	C3	R2	lambda	397	30	48	154.56617829434	2.77669665038616e-10	678.202541930704	no	no
M8	C3	R2	kappa	397	30	48	135.792839634179	8.40045324412841e-08	659.429203270543	no	no
M8	C3	R2	delta	397	30	48	154.932179184878	2.47320830482067e-10	678.568542821242	yes	no
M8	C4	R2	lambda	397	29	49	135.660559225203	3.6439684714118e-08	723.660559225203	no	no
M8	C4	R2	kappa	397	29	49	114.596522501328	1.37510816355935e-05	702.596522501328	no	no
M8	C4	R2	delta	397	29	49	133.432200942714	7.05985591098468e-08	721.432200942714	yes	no
M8	C5	R2	lambda	397	26	52	101.038714996258	5.46639497820411e-05	992.46728642483	no	no
M8	C5	R2	kappa	397	26	52	81.7104714014845	0.00531408187296389	973.139042830056	no	no
M8	C5	R2	delta	397	26	52	84.8642097438163	0.00270333945401913	976.292781172388	yes	no
M8	C6	R2	lambda	397	20	58	76.81113701835	0.000414285913563406	7036.81113701835	no	no
M8	C6	R2	kappa	397	20	58	64.2455249067013	0.0088480326606486	7024.2455249067	no	no
M8	C6	R2	delta	397	20	58	64.3788335097864	0.00859008319110088	7024.37883350979	yes	no
M8	C7	R2	lambda	397	20	58	73.4529413639638	0.000987162425374	7033.45294136396	no	no
M8	C7	R2	kappa	397	20	58	64.8087970137786	0.00780462583741592	7024.80879701378	no	no
M8	C7	R2	delta	397	20	58	73.3383933822317	0.00101622788928291	7033.33839338223	yes	no
M8	C8	R2	lambda	397	14	64	42.9154392959877	0.0354657546990773	NA	no	no
M8	C8	R2	kappa	397	14	64	36.213406800937	0.137243654436578	NA	no	yes
M8	C8	R2	delta	397	14	64	47.8493416684907	0.0111233661727625	NA	yes	no
M12	C0	R1	lambda	397	41	37	256.912568326904	0	458.730750145086	no	no
M12	C0	R1	kappa	397	41	37	223.447435578074	4.77395900588817e-15	425.265617396256	no	no
M12	C0	R1	delta	397	41	37	191.071186569865	1.0831513463927e-10	392.889368388046	yes	no
M12	C1	R1	lambda	397	40	38	229.406371639514	2.22044604925031e-16	446.549228782371	no	no
M12	C1	R1	kappa	397	40	38	183.572228535591	4.08401867879604e-10	400.715085678448	no	no
M12	C1	R1	delta	397	40	38	173.420875082392	7.41145156357703e-09	390.563732225249	yes	no
M12	C2	R1	lambda	397	39	39	208.021329982832	8.97060203897126e-14	442.021329982832	no	no
M12	C2	R1	kappa	397	39	39	162.652030044677	6.54910223829575e-08	396.652030044677	no	no
M12	C2	R1	delta	397	39	39	149.090951060986	2.276753159558e-06	383.090951060986	yes	no
M12	C3	R1	lambda	397	39	39	235.987034885204	0	469.987034885204	no	no
M12	C3	R1	kappa	397	39	39	182.769776763579	2.16164974808919e-10	416.769776763579	no	no
M12	C3	R1	delta	397	39	39	171.962062040648	4.94742680157145e-09	405.962062040648	yes	no
M12	C4	R1	lambda	397	38	40	208.472682939727	2.78665979180914e-14	461.104261887095	no	no
M12	C4	R1	kappa	397	38	40	154.916481953945	2.45587361336064e-07	407.548060901314	no	no
M12	C4	R1	delta	397	38	40	147.154022787969	1.85946511455093e-06	399.785601735337	yes	no
M12	C5	R1	lambda	397	35	43	161.436927656206	3.48767370539349e-09	483.936927656206	no	no
M12	C5	R1	kappa	397	35	43	127.045214614559	3.63004530133937e-05	449.545214614559	no	no
M12	C5	R1	delta	397	35	43	109.776116174857	0.00168633498191018	432.276116174857	yes	no
M12	C6	R1	lambda	397	29	49	126.313879316117	5.55201970064978e-07	714.313879316117	no	no
M12	C6	R1	kappa	397	29	49	100.213610355291	0.000485922327185362	688.213610355291	no	no
M12	C6	R1	delta	397	29	49	82.8094992541903	0.017928180447478	670.80949925419	yes	no
M12	C7	R1	lambda	397	29	49	115.168641895581	1.18256245102977e-05	703.168641895581	no	no
M12	C7	R1	kappa	397	29	49	98.7360715637525	0.000682070655076861	686.736071563752	no	no
M12	C7	R1	delta	397	29	49	96.355563280687	0.0011640539646538	684.355563280687	yes	no
M12	C8	R1	lambda	397	23	55	65.217821333033	0.0325215091288289	1715.21782133303	no	no
M12	C8	R1	kappa	397	23	55	56.3556773375559	0.140916275435361	1706.35567733756	no	yes
M12	C8	R1	delta	397	23	55	64.4670453541847	0.0373278337278142	1714.46704535418	yes	no
M12	C0	R2	lambda	397	31	47	164.056240021178	3.66489061320863e-11	634.056240021178	no	no
M12	C0	R2	kappa	397	31	47	153.789174874017	9.28046639536717e-10	623.789174874017	no	no
M12	C0	R2	delta	397	31	47	155.8473958484	4.90248730500298e-10	625.8473958484	yes	no
M12	C1	R2	lambda	397	30	48	137.711097031519	4.78941754034068e-08	661.347460667883	no	no
M12	C1	R2	kappa	397	30	48	121.995804791867	4.03438456553218e-06	645.632168428231	no	no
M12	C1	R2	delta	397	30	48	146.364074275576	3.56296181447391e-09	670.00043791194	yes	no
M12	C2	R2	lambda	397	29	49	122.32871964487	1.69972903940607e-06	710.32871964487	no	no
M12	C2	R2	kappa	397	29	49	106.302004828692	0.000113635939687495	694.302004828692	no	no
M12	C2	R2	delta	397	29	49	124.774520506514	8.58079199916872e-07	712.774520506514	yes	no
M12	C3	R2	lambda	397	29	49	142.670991514142	4.34777891467064e-09	730.670991514143	no	no
M12	C3	R2	kappa	397	29	49	123.360954578104	1.27536920691007e-06	711.360954578104	no	no
M12	C3	R2	delta	397	29	49	144.856121550095	2.21141560619031e-09	732.856121550095	yes	no
M12	C4	R2	lambda	397	28	50	123.765372445005	5.01549987652616e-07	790.432039111672	no	no
M12	C4	R2	kappa	397	28	50	102.164637445252	0.000162537121050188	768.831304111919	no	no
M12	C4	R2	delta	397	28	50	123.35614330793	5.64107021983062e-07	790.022809974597	yes	no
M12	C5	R2	lambda	397	25	53	89.1435282160582	0.000553185076942464	1149.14352821606	no	no
M12	C5	R2	kappa	397	25	53	69.2785863454704	0.0368044145800905	1129.27858634547	no	no
M12	C5	R2	delta	397	25	53	74.7881521090328	0.0131353672671778	1134.78815210903	yes	no
M12	C6	R2	lambda	397	19	59	64.9159502381451	0.0042021098947278	Inf	no	no
M12	C6	R2	kappa	397	19	59	51.8136398507021	0.0668529232776125	Inf	no	yes
M12	C6	R2	delta	397	19	59	54.3027758750027	0.0419407126363993	Inf	yes	no
M12	C7	R2	lambda	397	19	59	61.5577545837658	0.00915020152743329	Inf	no	no
M12	C7	R2	kappa	397	19	59	52.3769119577031	0.0603226560698047	Inf	no	yes
M12	C7	R2	delta	397	19	59	63.262335747448	0.0061974585552026	Inf	yes	no
M12	C8	R2	lambda	397	13	65	31.0202525157897	0.227516007861532	NA	no	yes
M12	C8	R2	kappa	397	13	65	23.7815217448615	0.588456620072112	NA	no	yes
M12	C8	R2	delta	397	13	65	37.7732840337071	0.0635579949822739	NA	yes	no
M3	C0	R1	lambda	398	43	35	254.029204086408	0	429.029204086408	no	no
M3	C0	R1	kappa	398	43	35	224.441740294701	2.62012633811537e-14	399.441740294701	no	no
M3	C0	R1	delta	398	43	35	184.378049448049	3.88161602860038e-09	359.378049448049	yes	no
M3	C1	R1	lambda	398	42	36	231.416950299368	9.99200722162641e-16	419.24303725589	no	no
M3	C1	R1	kappa	398	42	36	185.915807346511	1.12380604821993e-09	373.741894303033	no	no
M3	C1	R1	delta	398	42	36	170.21904293183	8.30125675976845e-08	358.045129888351	yes	no
M3	C2	R1	lambda	398	41	37	208.298892489745	5.88196158446408e-13	410.117074307927	no	no
M3	C2	R1	kappa	398	41	37	168.244508883234	6.65322548165648e-08	370.062690701416	no	no
M3	C2	R1	delta	398	41	37	154.426226478647	2.33627573309469e-06	356.244408296829	yes	no
M3	C3	R1	lambda	398	41	37	234.86884169726	1.11022302462516e-16	436.687023515442	no	no
M3	C3	R1	kappa	398	41	37	179.657163099506	2.89944135367648e-09	381.475344917687	no	no
M3	C3	R1	delta	398	41	37	166.700247480074	1.00360995403115e-07	368.518429298256	yes	no
M3	C4	R1	lambda	398	40	38	208.313036490669	2.21600515715181e-13	425.455893633526	no	no
M3	C4	R1	kappa	398	40	38	158.038895738515	4.67957430916321e-07	375.181752881372	no	no
M3	C4	R1	delta	398	40	38	152.863070180971	1.75158601578573e-06	370.005927323828	yes	no
M3	C5	R1	lambda	398	37	41	163.466248411967	1.05879019995925e-08	436.7995817453	no	no
M3	C5	R1	kappa	398	37	41	130.66442876362	5.40360877762103e-05	403.997762096954	no	no
M3	C5	R1	delta	398	37	41	107.144809611882	0.00709844062390519	380.478142945216	yes	no
M3	C6	R1	lambda	398	31	47	127.164143827914	2.13755068945165e-06	597.164143827914	no	no
M3	C6	R1	kappa	398	31	47	106.700190239178	0.000362751391828509	576.700190239178	no	no
M3	C6	R1	delta	398	31	47	88.1438808307915	0.0162208978172174	558.143880830791	yes	no
M3	C7	R1	lambda	398	31	47	115.395073749047	4.54282209237933e-05	585.395073749047	no	no
M3	C7	R1	kappa	398	31	47	93.6910187712877	0.00576610868483651	563.691018771288	no	no
M3	C7	R1	delta	398	31	47	84.6184610190899	0.0297440517134856	554.61846101909	yes	no
M3	C8	R1	lambda	398	25	53	66.2812005987275	0.06130020324401	1126.28120059873	no	yes
M3	C8	R1	kappa	398	25	53	58.242247241547	0.198022081896365	1118.24224724155	no	yes
M3	C8	R1	delta	398	25	53	64.2896534523288	0.0842419499710931	1124.28965345233	yes	no
M3	C0	R2	lambda	398	33	45	162.26783242731	4.47442416451338e-10	547.982118141596	no	no
M3	C0	R2	kappa	398	33	45	154.806101053164	4.26374524575834e-09	540.520386767449	no	no
M3	C0	R2	delta	398	33	45	156.153621808158	2.85211865236334e-09	541.867907522443	yes	no
M3	C1	R2	lambda	398	32	46	138.662012905497	1.96195995783022e-07	563.277397520882	no	no
M3	C1	R2	kappa	398	32	46	124.202505409325	9.74731466885093e-06	548.817890024709	no	no
M3	C1	R2	delta	398	32	46	147.9929178912	1.3283749100701e-08	572.608302506585	yes	no
M3	C2	R2	lambda	398	31	47	122.915434682066	6.63834766345683e-06	592.915434682066	no	no
M3	C2	R2	kappa	398	31	47	111.770832729373	0.000110198301893627	581.770832729373	no	no
M3	C2	R2	delta	398	31	47	133.83782792002	3.38778749053859e-07	603.83782792002	yes	no
M3	C3	R2	lambda	398	31	47	141.781880862349	3.45399385759393e-08	611.781880862349	no	no
M3	C3	R2	kappa	398	31	47	121.625787296227	9.30340677951502e-06	591.625787296227	no	no
M3	C3	R2	delta	398	31	47	143.355822911538	2.17345899056198e-08	613.355822911538	yes	no
M3	C4	R2	lambda	398	30	48	124.192933070267	2.22453559794999e-06	647.829296706631	no	no
M3	C4	R2	kappa	398	30	48	106.183267652324	0.000222149626668111	629.819631288687	no	no
M3	C4	R2	delta	398	30	48	131.564900717989	2.84256403748628e-07	655.201264354352	yes	no
M3	C5	R2	lambda	398	27	51	90.7839171011718	0.00128066479900601	855.783917101172	no	no
M3	C5	R2	kappa	398	27	51	75.7776692166309	0.0269188159546666	840.777669216631	no	no
M3	C5	R2	delta	398	27	51	80.01811630398	0.0122676537355868	845.01811630398	yes	no
M3	C6	R2	lambda	398	21	57	65.9508335098722	0.0105648696015495	3485.95083350987	no	no
M3	C6	R2	kappa	398	21	57	61.2998327137575	0.027459440923145	3481.29983271376	no	no
M3	C6	R2	delta	398	21	57	65.6744066757494	0.0112090792292753	3485.67440667575	yes	no
M3	C7	R2	lambda	398	21	57	61.6670388991325	0.0255477347202426	3481.66703889913	no	no
M3	C7	R2	kappa	398	21	57	52.2899986695669	0.132702844730986	3472.28999866957	no	yes
M3	C7	R2	delta	398	21	57	59.6176021659939	0.0379319263697219	3479.61760216599	yes	no
M3	C8	R2	lambda	398	15	63	32.334986765506	0.352113583302333	NA	no	yes
M3	C8	R2	kappa	398	15	63	29.8037136135951	0.475739040501048	NA	no	yes
M3	C8	R2	delta	398	15	63	43.2392700655121	0.0558081367942318	NA	yes	no
M8	C0	R1	lambda	398	42	36	264.545163093335	0	452.371250049857	no	no
M8	C0	R1	kappa	398	42	36	233.904814617297	4.44089209850063e-16	421.730901573819	no	no
M8	C0	R1	delta	398	42	36	190.242909388271	3.26201621270172e-10	378.068996344793	yes	no
M8	C1	R1	lambda	398	41	37	241.932909306249	0	443.751091124431	no	no
M8	C1	R1	kappa	398	41	37	195.378881669096	3.02072811209086e-11	397.197063487278	no	no
M8	C1	R1	delta	398	41	37	176.083902872053	7.86881815262319e-09	377.902084690234	yes	no
M8	C2	R1	lambda	398	40	38	218.814851496602	7.66053886991358e-15	435.957708639459	no	no
M8	C2	R1	kappa	398	40	38	177.707583205864	2.21159845992247e-09	394.850440348721	no	no
M8	C2	R1	delta	398	40	38	160.29108641887	2.60253897543805e-07	377.433943561727	yes	no
M8	C3	R1	lambda	398	40	38	245.384800704193	0	462.52765784705	no	no
M8	C3	R1	kappa	398	40	38	189.120237422087	7.97775179250948e-11	406.263094564944	no	no
M8	C3	R1	delta	398	40	38	172.565107420297	9.40999334009263e-09	389.707964563154	yes	no
M8	C4	R1	lambda	398	39	39	218.828995497601	2.66453525910038e-15	452.828995497601	no	no
M8	C4	R1	kappa	398	39	39	167.501970061096	1.72910841200746e-08	401.501970061096	no	no
M8	C4	R1	delta	398	39	39	158.727930121194	1.87950779273471e-07	392.727930121194	yes	no
M8	C5	R1	lambda	398	36	42	173.982207418848	2.02259542447791e-10	470.452795654142	no	no
M8	C5	R1	kappa	398	36	42	140.127503086205	2.74987681825323e-06	436.5980913215	no	no
M8	C5	R1	delta	398	36	42	113.009669552105	0.00145239430782418	409.480257787399	yes	no
M8	C6	R1	lambda	398	30	48	137.68010283477	4.83330144795957e-08	661.316466471134	no	no
M8	C6	R1	kappa	398	30	48	116.163264561808	1.87679595481383e-05	639.799628198172	no	no
M8	C6	R1	delta	398	30	48	94.0087407710143	0.00329713353165828	617.645104407378	yes	no
M8	C7	R1	lambda	398	30	48	125.91103275598	1.38840094543458e-06	649.547396392343	no	no
M8	C7	R1	kappa	398	30	48	103.154093093869	0.000450094889750674	626.790456730233	no	no
M8	C7	R1	delta	398	30	48	90.4833209593127	0.00667954988377462	614.119684595676	yes	no
M8	C8	R1	lambda	398	24	54	76.7971596056602	0.00518902192461745	1372.79715960566	no	no
M8	C8	R1	kappa	398	24	54	67.7053215641285	0.0319043770514237	1363.70532156413	no	no
M8	C8	R1	delta	398	24	54	70.1545133925516	0.0201630973012986	1366.15451339255	yes	no
M8	C0	R2	lambda	398	32	46	172.783791434237	6.09534644979703e-12	597.399176049622	no	no
M8	C0	R2	kappa	398	32	46	164.26917537576	9.23993104251508e-11	588.884559991145	no	no
M8	C0	R2	delta	398	32	46	162.01848174838	1.87122539685447e-10	586.633866363765	yes	no
M8	C1	R2	lambda	398	31	47	149.177971912378	3.80509768138637e-09	619.177971912378	no	no
M8	C1	R2	kappa	398	31	47	133.66557973191	3.55596614154408e-07	603.66557973191	no	no
M8	C1	R2	delta	398	31	47	153.857777831423	9.08588759784834e-10	623.857777831423	yes	no
M8	C2	R2	lambda	398	30	48	133.431393688923	1.66514576016574e-07	657.067757325286	no	no
M8	C2	R2	kappa	398	30	48	121.233907052004	4.94941914741531e-06	644.870270688368	no	no
M8	C2	R2	delta	398	30	48	139.702687860243	2.65767786666871e-08	663.339051496607	yes	no
M8	C3	R2	lambda	398	30	48	152.297839869281	5.66968139104063e-10	675.934203505645	no	no
M8	C3	R2	kappa	398	30	48	131.088861618809	3.25513814791734e-07	654.725225255172	no	no
M8	C3	R2	delta	398	30	48	149.220682851761	1.47868739475143e-09	672.857046488124	yes	no
M8	C4	R2	lambda	398	29	49	134.7088920772	4.83750943747197e-08	722.7088920772	no	no
M8	C4	R2	kappa	398	29	49	115.646341974905	1.04210555371687e-05	703.646341974905	no	no
M8	C4	R2	delta	398	29	49	137.429760658212	2.14452999802717e-08	725.429760658212	yes	no
M8	C5	R2	lambda	398	26	52	101.299876108053	5.1056970831409e-05	992.728447536624	no	no
M8	C5	R2	kappa	398	26	52	85.2407435392159	0.00248868399829449	976.669314967787	no	no
M8	C5	R2	delta	398	26	52	85.8829762442028	0.00215903843315668	977.311547672774	yes	no
M8	C6	R2	lambda	398	20	58	76.4667925167289	0.000453553230806869	7036.46679251673	no	no
M8	C6	R2	kappa	398	20	58	70.762907036388	0.00193017480073732	7030.76290703639	no	no
M8	C6	R2	delta	398	20	58	71.5392666159722	0.00159435507848549	7031.53926661597	yes	no
M8	C7	R2	lambda	398	20	58	72.1829979060652	0.0013586662040892	7032.18299790606	no	no
M8	C7	R2	kappa	398	20	58	61.7530729921484	0.0151876049605615	7021.75307299215	no	no
M8	C7	R2	delta	398	20	58	65.4824621062167	0.00670638943077007	7025.48246210622	yes	no
M8	C8	R2	lambda	398	14	64	42.8509457724387	0.0359769463128288	NA	no	no
M8	C8	R2	kappa	398	14	64	39.2667879361766	0.0767262971559113	NA	no	yes
M8	C8	R2	delta	398	14	64	49.1041300057349	0.00812705704383132	NA	yes	no
M12	C0	R1	lambda	398	41	37	252.649976316239	0	454.468158134421	no	no
M12	C0	R1	kappa	398	41	37	221.746941597995	8.32667268468867e-15	423.565123416177	no	no
M12	C0	R1	delta	398	41	37	181.397160741097	1.77335457429706e-09	383.215342559279	yes	no
M12	C1	R1	lambda	398	40	38	230.037722529153	2.22044604925031e-16	447.180579672011	no	no
M12	C1	R1	kappa	398	40	38	183.221008649793	4.52373027926001e-10	400.36386579265	no	no
M12	C1	R1	delta	398	40	38	167.238154224879	4.07368248023232e-08	384.381011367736	yes	no
M12	C2	R1	lambda	398	39	39	206.919664719531	1.2756462552943e-13	440.919664719531	no	no
M12	C2	R1	kappa	398	39	39	165.549710186516	2.96650988218516e-08	399.549710186516	no	no
M12	C2	R1	delta	398	39	39	151.445337771696	1.25403704587246e-06	385.445337771696	yes	no
M12	C3	R1	lambda	398	39	39	233.489613927094	0	467.489613927094	no	no
M12	C3	R1	kappa	398	39	39	176.962364402797	1.18198406617864e-09	410.962364402797	no	no
M12	C3	R1	delta	398	39	39	163.719358773123	4.89849264484477e-08	397.719358773123	yes	no
M12	C4	R1	lambda	398	38	40	206.933808720503	4.59632332194815e-14	459.565387667871	no	no
M12	C4	R1	kappa	398	38	40	155.344097041806	2.19098858722511e-07	407.975675989175	no	no
M12	C4	R1	delta	398	38	40	149.88218147402	9.22446348194939e-07	402.513760421388	yes	no
M12	C5	R1	lambda	398	35	43	162.087020641752	2.88090129529905e-09	484.587020641752	no	no
M12	C5	R1	kappa	398	35	43	127.969630066903	2.90430217937399e-05	450.469630066903	no	no
M12	C5	R1	delta	398	35	43	104.163920904931	0.00504816452889867	426.663920904931	yes	no
M12	C6	R1	lambda	398	29	49	125.784916057699	6.45081231764877e-07	713.784916057699	no	no
M12	C6	R1	kappa	398	29	49	104.00539154246	0.000198609976640118	692.00539154246	no	no
M12	C6	R1	delta	398	29	49	85.1629921238403	0.011610932153941	673.16299212384	yes	no
M12	C7	R1	lambda	398	29	49	114.015845978881	1.60156588819849e-05	702.015845978881	no	no
M12	C7	R1	kappa	398	29	49	90.9962200745792	0.00366617928322033	678.996220074579	no	no
M12	C7	R1	delta	398	29	49	81.6375723121387	0.0221035679810268	669.637572312139	yes	no
M12	C8	R1	lambda	398	23	55	64.9019728285618	0.0344730482910087	1714.90197282856	no	no
M12	C8	R1	kappa	398	23	55	55.5474485448386	0.158106079806728	1705.54744854484	no	yes
M12	C8	R1	delta	398	23	55	61.3087647453776	0.0649072874957365	1711.30876474538	yes	no
M12	C0	R2	lambda	398	31	47	160.888604657142	1.00591757146162e-10	630.888604657142	no	no
M12	C0	R2	kappa	398	31	47	152.111302356458	1.55549650937559e-09	622.111302356458	no	no
M12	C0	R2	delta	398	31	47	153.172733101206	1.12240350347292e-09	623.172733101206	yes	no
M12	C1	R2	lambda	398	30	48	137.282785135283	5.43212065329257e-08	660.919148771646	no	no
M12	C1	R2	kappa	398	30	48	121.507706712607	4.59942475639075e-06	645.144070348971	no	no
M12	C1	R2	delta	398	30	48	145.012029184249	5.38280708894945e-09	668.648392820613	yes	no
M12	C2	R2	lambda	398	29	49	121.536206911851	2.11645285441708e-06	709.536206911851	no	no
M12	C2	R2	kappa	398	29	49	109.076034032656	5.69890650522487e-05	697.076034032656	no	no
M12	C2	R2	delta	398	29	49	130.856939213069	1.50229742867936e-07	718.856939213069	yes	no
M12	C3	R2	lambda	398	29	49	140.402653092183	8.71341199193409e-09	728.402653092183	no	no
M12	C3	R2	kappa	398	29	49	118.930988599519	4.31760133012826e-06	706.930988599519	no	no
M12	C3	R2	delta	398	29	49	140.374934204587	8.787378491526e-09	728.374934204587	yes	no
M12	C4	R2	lambda	398	28	50	122.813705300101	6.58930698782534e-07	789.480371966768	no	no
M12	C4	R2	kappa	398	28	50	103.488468955615	0.000117241613725061	770.155135622282	no	no
M12	C4	R2	delta	398	28	50	128.584012011038	1.23151193021087e-07	795.250678677704	yes	no
M12	C5	R2	lambda	398	25	53	89.4046893309571	0.000519277142340124	1149.40468933096	no	no
M12	C5	R2	kappa	398	25	53	73.0828705199134	0.0182913081352287	1133.08287051991	no	no
M12	C5	R2	delta	398	25	53	77.0372275970288	0.00835382342882818	1137.03722759703	yes	no
M12	C6	R2	lambda	398	19	59	64.5716057396574	0.00456005023443029	Inf	no	no
M12	C6	R2	kappa	398	19	59	58.60503401704	0.0174801591574522	Inf	no	no
M12	C6	R2	delta	398	19	59	62.6935179687982	0.00706684251953704	Inf	yes	no
M12	C7	R2	lambda	398	19	59	60.2878111289668	0.012140901404597	Inf	no	no
M12	C7	R2	kappa	398	19	59	49.5951999728585	0.0986129711813933	Inf	no	yes
M12	C7	R2	delta	398	19	59	56.6367134590427	0.0263617540794013	Inf	yes	no
M12	C8	R2	lambda	398	13	65	30.9557589953403	0.229921216614798	NA	no	yes
M12	C8	R2	kappa	398	13	65	27.1089149168867	0.403639107426089	NA	no	yes
M12	C8	R2	delta	398	13	65	40.2583813585609	0.0367930003729506	NA	yes	no
M3	C0	R1	lambda	399	43	35	258.144071597295	0	433.144071597295	no	no
M3	C0	R1	kappa	399	43	35	224.220054932121	2.80886425230165e-14	399.220054932121	no	no
M3	C0	R1	delta	399	43	35	195.202538822502	1.82221016054029e-10	370.202538822502	yes	no
M3	C1	R1	lambda	399	42	36	231.150647275618	1.11022302462516e-15	418.97673423214	no	no
M3	C1	R1	kappa	399	42	36	188.29461390051	5.70789970844032e-10	376.120700857031	no	no
M3	C1	R1	delta	399	42	36	186.434666633788	9.69956670537897e-10	374.260753590309	yes	no
M3	C2	R1	lambda	399	41	37	211.309819532111	2.29816166097407e-13	413.128001350293	no	no
M3	C2	R1	kappa	399	41	37	171.461964968435	2.79675268499702e-08	373.280146786617	no	no
M3	C2	R1	delta	399	41	37	178.497309935643	4.01590982690436e-09	380.315491753824	yes	no
M3	C3	R1	lambda	399	41	37	239.271959585642	0	441.090141403824	no	no
M3	C3	R1	kappa	399	41	37	180.688485779534	2.16742301883954e-09	382.506667597716	no	no
M3	C3	R1	delta	399	41	37	173.041354553156	1.81872971127817e-08	374.859536371338	yes	no
M3	C4	R1	lambda	399	40	38	210.879040397986	9.83657599817889e-14	428.021897540843	no	no
M3	C4	R1	kappa	399	40	38	159.844083187031	2.92565293880109e-07	376.986940329888	no	no
M3	C4	R1	delta	399	40	38	166.88792418911	4.4799197795875e-08	384.030781331968	yes	no
M3	C5	R1	lambda	399	37	41	162.84662126239	1.26240056186333e-08	436.179954595723	no	no
M3	C5	R1	kappa	399	37	41	132.025495415704	3.92939423252692e-05	405.358828749037	no	no
M3	C5	R1	delta	399	37	41	122.245824524063	0.000357164455409564	395.579157857396	yes	no
M3	C6	R1	lambda	399	31	47	129.771499047269	1.04992002436521e-06	599.771499047269	no	no
M3	C6	R1	kappa	399	31	47	108.783694564807	0.000223907266569845	578.783694564807	no	no
M3	C6	R1	delta	399	31	47	113.823115334862	6.69464860575397e-05	583.823115334862	yes	no
M3	C7	R1	lambda	399	31	47	117.752673626187	2.51559020266745e-05	587.752673626187	no	no
M3	C7	R1	kappa	399	31	47	92.4536161627966	0.00732178098333947	562.453616162797	no	no
M3	C7	R1	delta	399	31	47	86.2589294062568	0.022547617689057	556.258929406257	yes	no
M3	C8	R1	lambda	399	25	53	66.4685879736149	0.0594412839597183	1126.46858797361	no	yes
M3	C8	R1	kappa	399	25	53	57.9084559756343	0.206531937861587	1117.90845597563	no	yes
M3	C8	R1	delta	399	25	53	76.0448767579581	0.0102225416102508	1136.04487675796	yes	no
M3	C0	R2	lambda	399	33	45	164.660985185046	2.1413393280767e-10	550.375270899332	no	no
M3	C0	R2	kappa	399	33	45	154.515051998682	4.6491922534031e-09	540.229337712967	no	no
M3	C0	R2	delta	399	33	45	163.871923177429	2.73227773739393e-10	549.586208891715	yes	no
M3	C1	R2	lambda	399	32	46	139.678797823409	1.47202473210761e-07	564.294182438793	no	no
M3	C1	R2	kappa	399	32	46	124.541832537015	8.93052566630637e-06	549.157217152399	no	no
M3	C1	R2	delta	399	32	46	157.889936125953	6.72650379840434e-10	582.505320741338	yes	no
M3	C2	R2	lambda	399	31	47	123.811366182095	5.24139503865761e-06	593.811366182095	no	no
M3	C2	R2	kappa	399	31	47	112.635980718109	8.94146456330569e-05	582.635980718109	no	no
M3	C2	R2	delta	399	31	47	149.186871672545	3.7948466591331e-09	619.186871672544	yes	no
M3	C3	R2	lambda	399	31	47	143.536652080649	2.06036282479616e-08	613.536652080649	no	no
M3	C3	R2	kappa	399	31	47	120.805833677662	1.15116615905242e-05	590.805833677662	no	no
M3	C3	R2	delta	399	31	47	146.031598629701	9.81226955243386e-09	616.031598629701	yes	no
M3	C4	R2	lambda	399	30	48	125.121502467109	1.7253112001292e-06	648.757866103473	no	no
M3	C4	R2	kappa	399	30	48	106.141577908085	0.000224351887188279	629.777941544449	no	no
M3	C4	R2	delta	399	30	48	139.867990317954	2.53024876606389e-08	663.504353954318	yes	no
M3	C5	R2	lambda	399	27	51	90.7508470290567	0.00129026533627852	855.750847029057	no	no
M3	C5	R2	kappa	399	27	51	74.2709363919845	0.035034307845291	839.270936391984	no	no
M3	C5	R2	delta	399	27	51	86.498409236975	0.00328460271579434	851.498409236975	yes	no
M3	C6	R2	lambda	399	21	57	66.4892756744545	0.00940647975297182	3486.48927567445	no	no
M3	C6	R2	kappa	399	21	57	59.8423277392467	0.0363558912813461	3479.84232773925	no	no
M3	C6	R2	delta	399	21	57	77.276106342079	0.000741281041242048	3497.27610634208	yes	no
M3	C7	R2	lambda	399	21	57	61.6905471293141	0.0254294841439541	3481.69054712931	no	no
M3	C7	R2	kappa	399	21	57	50.0228689181448	0.184899333224768	3470.02286891814	no	yes
M3	C7	R2	delta	399	21	57	57.2213359796357	0.0587899411087468	3477.22133597964	yes	no
M3	C8	R2	lambda	399	15	63	31.7180711820894	0.380753151915024	NA	no	yes
M3	C8	R2	kappa	399	15	63	28.6086281690898	0.538217865280952	NA	no	yes
M3	C8	R2	delta	399	15	63	47.172966349732	0.0239331336144493	NA	yes	no
M8	C0	R1	lambda	399	42	36	268.660030603242	0	456.486117559764	no	no
M8	C0	R1	kappa	399	42	36	233.303864225189	5.55111512312578e-16	421.129951181711	no	no
M8	C0	R1	delta	399	42	36	198.820929029112	2.64787081150075e-11	386.647015985634	yes	no
M8	C1	R1	lambda	399	41	37	241.66660628158	0	443.484788099761	no	no
M8	C1	R1	kappa	399	41	37	197.378423193654	1.65927271922328e-11	399.196605011836	no	no
M8	C1	R1	delta	399	41	37	190.053056840398	1.46064493833364e-10	391.87123865858	yes	no
M8	C2	R1	lambda	399	40	38	221.825778538073	2.88657986402541e-15	438.96863568093	no	no
M8	C2	R1	kappa	399	40	38	180.545774261656	9.81286052414987e-10	397.688631404513	no	no
M8	C2	R1	delta	399	40	38	182.115700142253	6.23542328881399e-10	399.25855728511	yes	no
M8	C3	R1	lambda	399	40	38	249.787918591574	0	466.930775734431	no	no
M8	C3	R1	kappa	399	40	38	189.772295072611	6.57047749541562e-11	406.915152215468	no	no
M8	C3	R1	delta	399	40	38	176.659744759766	2.97828817164003e-09	393.802601902623	yes	no
M8	C4	R1	lambda	399	39	39	221.394999403918	1.11022302462516e-15	455.394999403918	no	no
M8	C4	R1	kappa	399	39	39	168.927892480108	1.16213711987001e-08	402.927892480108	no	no
M8	C4	R1	delta	399	39	39	170.506314395721	7.46344563928858e-09	404.506314395721	yes	no
M8	C5	R1	lambda	399	36	42	173.362580268351	2.43901010499314e-10	469.833168503645	no	no
M8	C5	R1	kappa	399	36	42	141.109304708848	2.13561027473386e-06	437.579892944142	no	no
M8	C5	R1	delta	399	36	42	125.864214730673	8.93850156004072e-05	422.334802965967	yes	no
M8	C6	R1	lambda	399	30	48	140.287458053232	2.2332597882091e-08	663.923821689595	no	no
M8	C6	R1	kappa	399	30	48	117.867503858028	1.20568413057853e-05	641.503867494391	no	no
M8	C6	R1	delta	399	30	48	117.441505541472	1.34741697455087e-05	641.077869177836	yes	no
M8	C7	R1	lambda	399	30	48	128.268632632119	7.21193253117036e-07	651.904996268483	no	no
M8	C7	R1	kappa	399	30	48	101.537425455873	0.000650170683877738	625.173789092237	no	no
M8	C7	R1	delta	399	30	48	89.8773196128671	0.00751333936878018	613.513683249231	yes	no
M8	C8	R1	lambda	399	24	54	76.9845469795471	0.00498294461696314	1372.98454697955	no	no
M8	C8	R1	kappa	399	24	54	66.9922652687112	0.036300553294525	1362.99226526871	no	no
M8	C8	R1	delta	399	24	54	79.6632669645685	0.00275715127178411	1375.66326696457	yes	no
M8	C0	R2	lambda	399	32	46	175.176944190993	2.80142575803666e-12	599.792328806378	no	no
M8	C0	R2	kappa	399	32	46	163.59886129175	1.1407608191405e-10	588.214245907134	no	no
M8	C0	R2	delta	399	32	46	167.490313384039	3.33345573366728e-11	592.105697999424	yes	no
M8	C1	R2	lambda	399	31	47	150.19475682937	2.79403522540633e-09	620.19475682937	no	no
M8	C1	R2	kappa	399	31	47	133.625641830159	3.59611403877302e-07	603.625641830159	no	no
M8	C1	R2	delta	399	31	47	161.508326332564	8.26316792768012e-11	631.508326332564	yes	no
M8	C2	R2	lambda	399	30	48	134.327325188057	1.28570843194176e-07	657.963688824421	no	no
M8	C2	R2	kappa	399	30	48	121.71979001133	4.34501749813077e-06	645.356153647694	no	no
M8	C2	R2	delta	399	30	48	152.805261879155	4.83541318097025e-10	676.441625515519	yes	no
M8	C3	R2	lambda	399	30	48	154.052611086581	3.26550342322207e-10	677.688974722945	no	no
M8	C3	R2	kappa	399	30	48	129.889642970739	4.5725073294367e-07	653.526006607103	no	no
M8	C3	R2	delta	399	30	48	149.649988836311	1.29447830232721e-09	673.286352472675	yes	no
M8	C4	R2	lambda	399	29	49	135.637461473041	3.66916943494999e-08	723.637461473041	no	no
M8	C4	R2	kappa	399	29	49	115.225387201162	1.16496039641589e-05	703.225387201162	no	no
M8	C4	R2	delta	399	29	49	143.486380524564	3.38082073447765e-09	731.486380524564	yes	no
M8	C5	R2	lambda	399	26	52	101.266806035018	5.15006440545696e-05	992.69537746359	no	no
M8	C5	R2	kappa	399	26	52	83.3547456851287	0.00375029258849613	974.7833171137	no	no
M8	C5	R2	delta	399	26	52	90.1167994435854	0.000821319655987418	981.545370872157	yes	no
M8	C6	R2	lambda	399	20	58	77.0052346804169	0.000393610909165232	7037.00523468042	no	no
M8	C6	R2	kappa	399	20	58	68.9261370324676	0.0030097634637829	7028.92613703247	no	no
M8	C6	R2	delta	399	20	58	80.8944965486894	0.000138050075701446	7040.89449654869	yes	no
M8	C7	R2	lambda	399	20	58	72.2065061352463	0.00135071850081803	7032.20650613525	no	no
M8	C7	R2	kappa	399	20	58	59.1066782112216	0.0262093924964787	7019.10667821122	no	no
M8	C7	R2	delta	399	20	58	60.8397261862461	0.0183963117576559	7020.83972618625	yes	no
M8	C8	R2	lambda	399	14	64	42.2340301880216	0.0412063226614592	NA	no	no
M8	C8	R2	kappa	399	14	64	37.6924374621666	0.104360199875279	NA	no	yes
M8	C8	R2	delta	399	14	64	50.7913565563424	0.00527044651634168	NA	yes	no
M12	C0	R1	lambda	399	41	37	256.764843827343	0	458.583025645525	no	no
M12	C0	R1	kappa	399	41	37	221.573926112688	8.77076189453874e-15	423.39210793087	no	no
M12	C0	R1	delta	399	41	37	190.031819183067	1.46976542048094e-10	391.850001001249	yes	no
M12	C1	R1	lambda	399	40	38	229.771419505681	2.22044604925031e-16	446.914276648538	no	no
M12	C1	R1	kappa	399	40	38	185.648485081153	2.22515783576682e-10	402.79134222401	no	no
M12	C1	R1	delta	399	40	38	181.263946994352	7.97735544288969e-10	398.40680413721	yes	no
M12	C2	R1	lambda	399	39	39	209.930591762174	4.86277684785819e-14	443.930591762174	no	no
M12	C2	R1	kappa	399	39	39	168.815836149078	1.19910980034277e-08	402.815836149078	no	no
M12	C2	R1	delta	399	39	39	173.326590296207	3.35729144484986e-09	407.326590296207	yes	no
M12	C3	R1	lambda	399	39	39	237.892731815707	0	471.892731815707	no	no
M12	C3	R1	kappa	399	39	39	178.042356960121	8.642687676641e-10	412.042356960121	no	no
M12	C3	R1	delta	399	39	39	167.870634913721	1.56068116208274e-08	401.870634913721	yes	no
M12	C4	R1	lambda	399	38	40	209.499812628051	1.99840144432528e-14	462.13139157542	no	no
M12	C4	R1	kappa	399	38	40	157.197954367618	1.33180421468815e-07	409.829533314986	no	no
M12	C4	R1	delta	399	38	40	161.717204549675	3.87867232776173e-08	414.348783497044	yes	no
M12	C5	R1	lambda	399	35	43	161.467393492452	3.45661377298967e-09	483.967393492453	no	no
M12	C5	R1	kappa	399	35	43	129.379366596347	2.06042607093782e-05	451.879366596347	no	no
M12	C5	R1	delta	399	35	43	117.075104884628	0.000360711373851519	439.575104884628	yes	no
M12	C6	R1	lambda	399	29	49	128.392271277332	3.06549556183811e-07	716.392271277332	no	no
M12	C6	R1	kappa	399	29	49	106.13756574545	0.000118318020525088	694.13756574545	no	no
M12	C6	R1	delta	399	29	49	108.652395695426	6.33921383514924e-05	696.652395695426	yes	no
M12	C7	R1	lambda	399	29	49	116.373445856252	8.58942420001174e-06	704.373445856252	no	no
M12	C7	R1	kappa	399	29	49	89.8074873433838	0.00467627700172946	677.807487343384	no	no
M12	C7	R1	delta	399	29	49	81.0882097668214	0.0243431605259506	669.088209766821	yes	no
M12	C8	R1	lambda	399	23	55	65.0893602036803	0.0333032141775953	1715.08936020368	no	no
M12	C8	R1	kappa	399	23	55	55.2623271562216	0.164527300186867	1705.26232715622	no	yes
M12	C8	R1	delta	399	23	55	70.8741571185227	0.0107040189210282	1720.87415711852	yes	no
M12	C0	R2	lambda	399	31	47	163.281757415095	4.69579930495456e-11	633.281757415094	no	no
M12	C0	R2	kappa	399	31	47	151.868923179249	1.67550928686921e-09	621.868923179249	no	no
M12	C0	R2	delta	399	31	47	158.701203537994	2.00709338038507e-10	628.701203537994	yes	no
M12	C1	R2	lambda	399	30	48	138.299570053472	4.02679866118305e-08	661.935933689835	no	no
M12	C1	R2	kappa	399	30	48	121.895703717657	4.14445277940878e-06	645.532067354021	no	no
M12	C1	R2	delta	399	30	48	152.719216486518	4.96780616643377e-10	676.355580122882	yes	no
M12	C2	R2	lambda	399	29	49	122.432138412158	1.65164895493675e-06	710.432138412158	no	no
M12	C2	R2	kappa	399	29	49	109.989851898752	4.52348822672644e-05	697.989851898752	no	no
M12	C2	R2	delta	399	29	49	144.016152033109	2.86975099239584e-09	732.016152033109	yes	no
M12	C3	R2	lambda	399	29	49	142.157424310714	5.09192776831924e-09	730.157424310714	no	no
M12	C3	R2	kappa	399	29	49	118.15970485825	5.31968094064084e-06	706.15970485825	no	no
M12	C3	R2	delta	399	29	49	140.860878990265	7.57593243694288e-09	728.860878990265	yes	no
M12	C4	R2	lambda	399	28	50	123.742274697175	5.04892163299964e-07	790.408941363841	no	no
M12	C4	R2	kappa	399	28	50	103.495449088673	0.000117038599658614	770.162115755339	no	no
M12	C4	R2	delta	399	28	50	134.697270678519	1.9707035892047e-08	801.363937345185	yes	no
M12	C5	R2	lambda	399	25	53	89.3716192591196	0.000523458417786005	1149.37161925912	no	no
M12	C5	R2	kappa	399	25	53	71.6248075726274	0.0240705968898171	1131.62480757263	no	no
M12	C5	R2	delta	399	25	53	81.3276895975397	0.00336014054050615	1141.32768959754	yes	no
M12	C6	R2	lambda	399	19	59	65.1100479045174	0.00401211118507838	Inf	no	no
M12	C6	R2	kappa	399	19	59	57.1961989198896	0.023497130836002	Inf	no	no
M12	C6	R2	delta	399	19	59	72.1053867026437	0.000694606123687769	Inf	yes	no
M12	C7	R2	lambda	399	19	59	60.3113193593794	0.0120782284180582	Inf	no	no
M12	C7	R2	kappa	399	19	59	47.376740098732	0.141608845909604	Inf	no	yes
M12	C7	R2	delta	399	19	59	52.0506163402004	0.0640362059017467	Inf	yes	no
M12	C8	R2	lambda	399	13	65	30.3388434121548	0.253811525216959	NA	no	yes
M12	C8	R2	kappa	399	13	65	25.962499349677	0.465167633105343	NA	no	yes
M12	C8	R2	delta	399	13	65	42.0022467102967	0.0245359109192922	NA	yes	no
M3	C0	R1	lambda	400	43	35	250.227780901625	0	425.227780901625	no	no
M3	C0	R1	kappa	400	43	35	217.795081964803	2.09499084746767e-13	392.795081964803	no	no
M3	C0	R1	delta	400	43	35	178.322122402356	2.0256002208896e-08	353.322122402356	yes	no
M3	C1	R1	lambda	400	42	36	227.913576159927	3.21964677141295e-15	415.739663116449	no	no
M3	C1	R1	kappa	400	42	36	183.350165233225	2.31686503315842e-09	371.176252189747	no	no
M3	C1	R1	delta	400	42	36	164.295479198229	3.87600611606587e-07	352.121566154751	yes	no
M3	C2	R1	lambda	400	41	37	209.484495469615	4.06674693920195e-13	411.302677287797	no	no
M3	C2	R1	kappa	400	41	37	166.717895889528	9.98924136741408e-08	368.53607770771	no	no
M3	C2	R1	delta	400	41	37	148.424963816119	1.00123292713361e-05	350.243145634301	yes	no
M3	C3	R1	lambda	400	41	37	237.148581142989	0	438.966762961171	no	no
M3	C3	R1	kappa	400	41	37	178.42174174505	4.10182454668728e-09	380.239923563232	no	no
M3	C3	R1	delta	400	41	37	157.822994276084	9.99662606915308e-07	359.641176094266	yes	no
M3	C4	R1	lambda	400	40	38	210.015331098217	1.29340982368831e-13	427.158188241074	no	no
M3	C4	R1	kappa	400	40	38	157.139579727344	5.90279465750854e-07	374.282436870201	no	no
M3	C4	R1	delta	400	40	38	145.029116156223	1.19182802569284e-05	362.17197329908	yes	no
M3	C5	R1	lambda	400	37	41	160.460673021118	2.4735546721999e-08	433.794006354451	no	no
M3	C5	R1	kappa	400	37	41	127.773113809002	0.000105055074089755	401.106447142336	no	no
M3	C5	R1	delta	400	37	41	108.423841548239	0.00563325402808523	381.757174881573	yes	no
M3	C6	R1	lambda	400	31	47	128.757339887751	1.38625788426161e-06	598.757339887751	no	no
M3	C6	R1	kappa	400	31	47	104.570646831135	0.000587731128890878	574.570646831135	no	no
M3	C6	R1	delta	400	31	47	91.8835756141831	0.00816086787045378	561.883575614183	yes	no
M3	C7	R1	lambda	400	31	47	115.548829442063	4.37254961143108e-05	585.548829442063	no	no
M3	C7	R1	kappa	400	31	47	91.6747870463709	0.00848961880080557	561.674787046371	no	no
M3	C7	R1	delta	400	31	47	84.463326218515	0.0305190662783332	554.463326218515	yes	no
M3	C8	R1	lambda	400	25	53	65.5838931679877	0.0686522566966357	1125.58389316799	no	yes
M3	C8	R1	kappa	400	25	53	56.3762340234248	0.248751756610325	1116.37623402342	no	yes
M3	C8	R1	delta	400	25	53	66.5116323759728	0.0590210541334446	1126.51163237597	yes	no
M3	C0	R2	lambda	400	33	45	160.418435631868	7.87230836074571e-10	546.132721346153	no	no
M3	C0	R2	kappa	400	33	45	150.136758961983	1.68678873091466e-08	535.851044676269	no	no
M3	C0	R2	delta	400	33	45	154.816084216816	4.25109869528484e-09	540.530369931102	yes	no
M3	C1	R2	lambda	400	32	46	139.226460391876	1.67304263332113e-07	563.841845007261	no	no
M3	C1	R2	kappa	400	32	46	119.890893563266	2.90804832111524e-05	544.50627817865	no	no
M3	C1	R2	delta	400	32	46	145.756475256738	2.56118266594996e-08	570.371859872123	yes	no
M3	C2	R2	lambda	400	31	47	123.758079546491	5.31578804141564e-06	593.758079546491	no	no
M3	C2	R2	kappa	400	31	47	108.545717255776	0.000236713121579468	578.545717255776	no	no
M3	C2	R2	delta	400	31	47	130.929734644579	7.6281144589796e-07	600.929734644579	yes	no
M3	C3	R2	lambda	400	31	47	143.418025169647	2.13388283709648e-08	613.418025169647	no	no
M3	C3	R2	kappa	400	31	47	117.811397283202	2.47847478093144e-05	587.811397283202	no	no
M3	C3	R2	delta	400	31	47	138.635035974925	8.62903408727078e-08	608.635035974925	yes	no
M3	C4	R2	lambda	400	30	48	125.51005914081	1.55056859074687e-06	649.146422777173	no	no
M3	C4	R2	kappa	400	30	48	102.558459865872	0.00051579473149832	626.194823502236	no	no
M3	C4	R2	delta	400	30	48	127.640677534627	8.59434175604079e-07	651.27704117099	yes	no
M3	C5	R2	lambda	400	27	51	90.7276417738118	0.00129704261593766	855.727641773812	no	no
M3	C5	R2	kappa	400	27	51	72.4954999721973	0.0472625056707435	837.495499972197	no	no
M3	C5	R2	delta	400	27	51	83.5305607636749	0.00610675351571954	848.530560763675	yes	no
M3	C6	R2	lambda	400	21	57	66.640039459342	0.00910371916919073	3486.64003945934	no	no
M3	C6	R2	kappa	400	21	57	58.3959014301445	0.0475843436056482	3478.39590143014	no	no
M3	C6	R2	delta	400	21	57	68.8731162364352	0.00555225617525257	3488.87311623644	yes	no
M3	C7	R2	lambda	400	21	57	61.0169837096899	0.0290174843823851	3481.01698370969	no	no
M3	C7	R2	kappa	400	21	57	50.4679853703931	0.173627281852486	3470.46798537039	no	yes
M3	C7	R2	delta	400	21	57	60.3825884350974	0.032799555695772	3480.3825884351	yes	no
M3	C8	R2	lambda	400	15	63	31.384743958286	0.396673473320335	NA	no	yes
M3	C8	R2	kappa	400	15	63	27.3277636247627	0.606013155545081	NA	no	yes
M3	C8	R2	delta	400	15	63	44.5011089789407	0.0429268179162718	NA	yes	no
M8	C0	R1	lambda	400	42	36	260.743739905934	0	448.569826862456	no	no
M8	C0	R1	kappa	400	42	36	227.601552377294	3.5527136788005e-15	415.427639333816	no	no
M8	C0	R1	delta	400	42	36	183.794501215588	2.0451194071569e-09	371.62058817211	yes	no
M8	C1	R1	lambda	400	41	37	238.429535164266	0	440.247716982448	no	no
M8	C1	R1	kappa	400	41	37	193.156635645623	5.8510973843795e-11	394.974817463805	no	no
M8	C1	R1	delta	400	41	37	169.767858011462	4.42144966195102e-08	371.586039829644	yes	no
M8	C2	R1	lambda	400	40	38	220.000454473977	5.21804821573824e-15	437.143311616834	no	no
M8	C2	R1	kappa	400	40	38	176.524366301793	3.09475112203472e-09	393.667223444651	no	no
M8	C2	R1	delta	400	40	38	153.897342629352	1.34988690514426e-06	371.040199772209	yes	no
M8	C3	R1	lambda	400	40	38	247.664540147333	0	464.80739729019	no	no
M8	C3	R1	kappa	400	40	38	188.228212157178	1.03960950958992e-10	405.371069300036	no	no
M8	C3	R1	delta	400	40	38	163.295373089317	1.17658579878999e-07	380.438230232174	yes	no
M8	C4	R1	lambda	400	39	39	220.531290102561	1.55431223447522e-15	454.531290102561	no	no
M8	C4	R1	kappa	400	39	39	166.946050139473	2.01740929517413e-08	400.946050139473	no	no
M8	C4	R1	delta	400	39	39	150.501494969455	1.5943930146145e-06	384.501494969455	yes	no
M8	C5	R1	lambda	400	36	42	170.976632025457	4.99511321194746e-10	467.447220260751	no	no
M8	C5	R1	kappa	400	36	42	137.579584221401	5.25993830602367e-06	434.050172456695	no	no
M8	C5	R1	delta	400	36	42	113.896220361472	0.00121282455448501	410.366808596766	yes	no
M8	C6	R1	lambda	400	30	48	139.273298892113	3.01894371723677e-08	662.909662528476	no	no
M8	C6	R1	kappa	400	30	48	114.3771172434	2.96597163156331e-05	638.013480879764	no	no
M8	C6	R1	delta	400	30	48	97.3559544274159	0.00163222552647146	620.99231806378	yes	no
M8	C7	R1	lambda	400	30	48	126.064788446407	1.3307199131507e-06	649.701152082771	no	no
M8	C7	R1	kappa	400	30	48	101.481257458499	0.000658454941218856	625.117621094863	no	no
M8	C7	R1	delta	400	30	48	89.9357050317478	0.00742903313125598	613.572068668111	yes	no
M8	C8	R1	lambda	400	24	54	76.0998521723318	0.00602737917096863	1372.09985217233	no	no
M8	C8	R1	kappa	400	24	54	66.1827044355533	0.0419239461677402	1362.18270443555	no	no
M8	C8	R1	delta	400	24	54	71.9840111892056	0.0140969853928637	1367.98401118921	yes	no
M8	C0	R2	lambda	400	32	46	170.934394636176	1.10716991130744e-11	595.549779251561	no	no
M8	C0	R2	kappa	400	32	46	159.943229374474	3.56864093831177e-10	584.558613989859	no	no
M8	C0	R2	delta	400	32	46	160.288463030049	3.2063307564556e-10	584.903847645434	yes	no
M8	C1	R2	lambda	400	31	47	149.742419396216	3.20608029014124e-09	619.742419396215	no	no
M8	C1	R2	kappa	400	31	47	129.697363975664	1.07152851891446e-06	599.697363975664	no	no
M8	C1	R2	delta	400	31	47	151.228854069971	2.03813876886727e-09	621.228854069971	yes	no
M8	C2	R2	lambda	400	30	48	134.274038550853	1.30568079570459e-07	657.910402187217	no	no
M8	C2	R2	kappa	400	30	48	118.352187668042	1.06201745511125e-05	641.988551304405	no	no
M8	C2	R2	delta	400	30	48	136.402113457812	7.03153748560226e-08	660.038477094176	yes	no
M8	C3	R2	lambda	400	30	48	153.933984173991	3.38998384918909e-10	677.570347810355	no	no
M8	C3	R2	kappa	400	30	48	127.617867695331	8.64915661979992e-07	651.254231331695	no	no
M8	C3	R2	delta	400	30	48	144.107414788158	7.08480007993728e-09	667.743778424522	yes	no
M8	C4	R2	lambda	400	29	49	136.026018145154	3.26717201071247e-08	724.026018145154	no	no
M8	C4	R2	kappa	400	29	49	112.364930278001	2.46144173898788e-05	700.364930278001	no	no
M8	C4	R2	delta	400	29	49	133.11305634786	7.75663027141604e-08	721.11305634786	yes	no
M8	C5	R2	lambda	400	26	52	101.243600778151	5.18141942844608e-05	992.672172206723	no	no
M8	C5	R2	kappa	400	26	52	82.3019703845955	0.00469251004736282	973.730541813167	no	no
M8	C5	R2	delta	400	26	52	89.0029395769077	0.00106430895679477	980.431511005479	yes	no
M8	C6	R2	lambda	400	20	58	77.1559984637039	0.000378238469082359	7037.1559984637	no	no
M8	C6	R2	kappa	400	20	58	68.2023718424101	0.00357425097599107	7028.20237184241	no	no
M8	C6	R2	delta	400	20	58	74.345495049668	0.000786306141353998	7034.34549504967	yes	no
M8	C7	R2	lambda	400	20	58	71.532942714034	0.00159685199110315	7031.53294271403	no	no
M8	C7	R2	kappa	400	20	58	60.2744557825216	0.0206769801841615	7020.27445578252	no	no
M8	C7	R2	delta	400	20	58	65.8549672483302	0.00616242600456096	7025.85496724833	yes	no
M8	C8	R2	lambda	400	14	64	41.9007029626301	0.0443016439429929	NA	no	no
M8	C8	R2	kappa	400	14	64	37.1342340368913	0.115929631013732	NA	no	yes
M8	C8	R2	delta	400	14	64	49.9734877921735	0.00651167963758947	NA	yes	no
M12	C0	R1	lambda	400	41	37	248.848553130632	0	450.666734948813	no	no
M12	C0	R1	kappa	400	41	37	215.044528086075	7.0832228971085e-14	416.862709904257	no	no
M12	C0	R1	delta	400	41	37	175.207044648959	1.00296243532583e-08	377.025226467141	yes	no
M12	C1	R1	lambda	400	40	38	226.534348388964	6.66133814775094e-16	443.677205531821	no	no
M12	C1	R1	kappa	400	40	38	180.599611354405	9.66189683815344e-10	397.742468497262	no	no
M12	C1	R1	delta	400	40	38	161.180401444833	2.06021422699543e-07	378.32325858769	yes	no
M12	C2	R1	lambda	400	39	39	208.105267698653	8.73745520379998e-14	442.105267698653	no	no
M12	C2	R1	kappa	400	39	39	163.967342010707	4.57788483787525e-08	397.967342010707	no	no
M12	C2	R1	delta	400	39	39	145.309886062722	5.82377176050475e-06	379.309886062723	yes	no
M12	C3	R1	lambda	400	39	39	235.769353372016	0	469.769353372016	no	no
M12	C3	R1	kappa	400	39	39	175.671187866233	1.71550773586659e-09	409.671187866233	no	no
M12	C3	R1	delta	400	39	39	154.707916522688	5.41082349592159e-07	388.707916522688	yes	no
M12	C4	R1	lambda	400	38	40	208.636103327245	2.64233079860787e-14	461.267682274613	no	no
M12	C4	R1	kappa	400	38	40	154.389025848528	2.82609252222343e-07	407.020604795896	no	no
M12	C4	R1	delta	400	38	40	141.914038402826	6.91120904405818e-06	394.545617350194	yes	no
M12	C5	R1	lambda	400	35	43	159.081445250155	6.94035762194289e-09	481.581445250155	no	no
M12	C5	R1	kappa	400	35	43	125.022559930182	5.87973725674207e-05	447.522559930182	no	no
M12	C5	R1	delta	400	35	43	105.308763794843	0.00406349392203265	427.808763794843	yes	no
M12	C6	R1	lambda	400	29	49	127.378112116788	4.09964509118232e-07	715.378112116788	no	no
M12	C6	R1	kappa	400	29	49	101.820092952314	0.000334025290005813	689.820092952314	no	no
M12	C6	R1	delta	400	29	49	88.7684978607863	0.00576464239383323	676.768497860786	yes	no
M12	C7	R1	lambda	400	29	49	114.169601671091	1.53830290322565e-05	702.169601671091	no	no
M12	C7	R1	kappa	400	29	49	88.9242331675543	0.0055878118225845	676.924233167554	no	no
M12	C7	R1	delta	400	29	49	81.3482484651182	0.0232591446017958	669.348248465118	yes	no
M12	C8	R1	lambda	400	23	55	64.2046653970151	0.0391480077763452	1714.20466539702	no	no
M12	C8	R1	kappa	400	23	55	53.6256801446082	0.205089383440104	1703.62568014461	no	yes
M12	C8	R1	delta	400	23	55	63.396554622576	0.0452469547887204	1713.39655462258	yes	no
M12	C0	R2	lambda	400	31	47	159.039207860874	1.80452208731197e-10	629.039207860874	no	no
M12	C0	R2	kappa	400	31	47	147.386205083255	6.53635001679476e-09	617.386205083256	no	no
M12	C0	R2	delta	400	31	47	151.701006463419	1.7639650851109e-09	621.70100646342	yes	no
M12	C1	R2	lambda	400	30	48	137.847232620913	4.60126158285945e-08	661.483596257277	no	no
M12	C1	R2	kappa	400	30	48	117.140339684445	1.45725073860126e-05	640.776703320809	no	no
M12	C1	R2	delta	400	30	48	142.641397503342	1.10330788949398e-08	666.277761139705	yes	no
M12	C2	R2	lambda	400	29	49	122.378851775528	1.67625384195347e-06	710.378851775528	no	no
M12	C2	R2	kappa	400	29	49	105.795163376956	0.00012867039501363	693.795163376956	no	no
M12	C2	R2	delta	400	29	49	127.814656891182	3.61819082139725e-07	715.814656891182	yes	no
M12	C3	R2	lambda	400	29	49	142.038797398674	5.28092491958176e-09	730.038797398674	no	no
M12	C3	R2	kappa	400	29	49	115.060843404386	1.21671578927618e-05	703.060843404386	no	no
M12	C3	R2	delta	400	29	49	135.519958221528	3.8000512958547e-08	723.519958221528	yes	no
M12	C4	R2	lambda	400	28	50	124.130831369837	4.51466739548323e-07	790.797498036504	no	no
M12	C4	R2	kappa	400	28	50	99.8079059870559	0.000287804246761336	766.474572653723	no	no
M12	C4	R2	delta	400	28	50	124.52559978123	4.02871549010086e-07	791.192266447897	yes	no
M12	C5	R2	lambda	400	25	53	89.3484140028488	0.000526411584871989	1149.34841400285	no	no
M12	C5	R2	kappa	400	25	53	69.7449460933768	0.0338839517088145	1129.74494609338	no	no
M12	C5	R2	delta	400	25	53	80.4154830102782	0.00409849571913468	1140.41548301028	yes	no
M12	C6	R2	lambda	400	19	59	65.2608116883791	0.0038701144590092	Inf	no	no
M12	C6	R2	kappa	400	19	59	55.6453475513241	0.0322092564095141	Inf	no	no
M12	C6	R2	delta	400	19	59	65.7580384830384	0.00343447319184231	Inf	yes	no
M12	C7	R2	lambda	400	19	59	59.6377559387174	0.0139962493493878	Inf	no	no
M12	C7	R2	kappa	400	19	59	47.7174314915766	0.134196149040749	Inf	no	yes
M12	C7	R2	delta	400	19	59	57.2675106817006	0.0231527854231539	Inf	yes	no
M12	C8	R2	lambda	400	13	65	30.0055161873134	0.26738256289941	NA	no	yes
M12	C8	R2	kappa	400	13	65	24.5772097459462	0.542995803621363	NA	no	yes
M12	C8	R2	delta	400	13	65	41.386031225544	0.0283676898013954	NA	yes	no
M3	C0	R1	lambda	401	43	35	255.161932011632	0	430.161932011632	no	no
M3	C0	R1	kappa	401	43	35	225.803921486361	1.70974345792274e-14	400.803921486361	no	no
M3	C0	R1	delta	401	43	35	178.741831706001	1.8090562270423e-08	353.741831706001	yes	no
M3	C1	R1	lambda	401	42	36	227.504869043528	3.66373598126302e-15	415.33095600005	no	no
M3	C1	R1	kappa	401	42	36	188.508931550928	5.36827915453841e-10	376.33501850745	no	no
M3	C1	R1	delta	401	42	36	168.248623730562	1.39342621108263e-07	356.074710687084	yes	no
M3	C2	R1	lambda	401	41	37	208.303727117823	5.8741900232917e-13	410.121908936005	no	no
M3	C2	R1	kappa	401	41	37	170.510917719292	3.6184194973643e-08	372.329099537474	no	no
M3	C2	R1	delta	401	41	37	152.993596890161	3.32419313242571e-06	354.811778708343	yes	no
M3	C3	R1	lambda	401	41	37	236.350778830995	1.11022302462516e-16	438.168960649177	no	no
M3	C3	R1	kappa	401	41	37	182.218808988891	1.40423317418481e-09	384.036990807073	no	no
M3	C3	R1	delta	401	41	37	162.63511478303	2.91580286471138e-07	364.453296601212	yes	no
M3	C4	R1	lambda	401	40	38	209.116221808574	1.71973546514437e-13	426.259078951431	no	no
M3	C4	R1	kappa	401	40	38	161.004044831566	2.15812265280668e-07	378.146901974423	no	no
M3	C4	R1	delta	401	40	38	150.523086282647	3.13840533450183e-06	367.665943425505	yes	no
M3	C5	R1	lambda	401	37	41	160.453114150589	2.47880205250794e-08	433.786447483922	no	no
M3	C5	R1	kappa	401	37	41	130.525644219778	5.58091387518056e-05	403.858977553111	no	no
M3	C5	R1	delta	401	37	41	105.093875807359	0.0101895120467854	378.427209140693	yes	no
M3	C6	R1	lambda	401	31	47	127.636688598703	1.88074492002421e-06	597.636688598703	no	no
M3	C6	R1	kappa	401	31	47	106.555341213148	0.000374984221385599	576.555341213148	no	no
M3	C6	R1	delta	401	31	47	87.705184297189	0.0175312286116422	557.705184297189	yes	no
M3	C7	R1	lambda	401	31	47	116.000716578355	3.90707954713854e-05	586.000716578355	no	no
M3	C7	R1	kappa	401	31	47	93.3410849379079	0.00617188976532279	563.341084937908	no	no
M3	C7	R1	delta	401	31	47	85.6733107189627	0.0249171100799842	555.673310718963	yes	no
M3	C8	R1	lambda	401	25	53	66.1281764497359	0.0628542875313246	1126.12817644974	no	yes
M3	C8	R1	kappa	401	25	53	57.8824455319776	0.20720541266813	1117.88244553198	no	yes
M3	C8	R1	delta	401	25	53	67.4872514491225	0.0501486102331199	1127.48725144912	yes	no
M3	C0	R2	lambda	401	33	45	165.65995383039	1.57128532407569e-10	551.374239544675	no	no
M3	C0	R2	kappa	401	33	45	158.420393193385	1.44282430447618e-09	544.13467890767	no	no
M3	C0	R2	delta	401	33	45	156.715682533828	2.41012643176219e-09	542.429968248114	yes	no
M3	C1	R2	lambda	401	32	46	139.108517239188	1.72973770862228e-07	563.723901854573	no	no
M3	C1	R2	kappa	401	32	46	125.999555810676	6.11723222510019e-06	550.61494042606	no	no
M3	C1	R2	delta	401	32	46	149.637622677713	8.16173129081221e-09	574.253007293098	yes	no
M3	C2	R2	lambda	401	31	47	123.048842311316	6.40945052676756e-06	593.048842311316	no	no
M3	C2	R2	kappa	401	31	47	112.992132562349	8.20049401506484e-05	582.992132562349	no	no
M3	C2	R2	delta	401	31	47	134.705366535836	2.65236788421497e-07	604.705366535836	yes	no
M3	C3	R2	lambda	401	31	47	142.969217594226	2.4361443307086e-08	612.969217594226	no	no
M3	C3	R2	kappa	401	31	47	122.72196517271	6.98449308500493e-06	592.72196517271	no	no
M3	C3	R2	delta	401	31	47	144.341434472235	1.62338467113443e-08	614.341434472235	yes	no
M3	C4	R2	lambda	401	30	48	124.875059213469	1.84596485630628e-06	648.511422849833	no	no
M3	C4	R2	kappa	401	30	48	107.345839488611	0.000168452520989848	630.982203124975	no	no
M3	C4	R2	delta	401	30	48	132.592867187518	2.11877127731519e-07	656.229230823882	yes	no
M3	C5	R2	lambda	401	27	51	90.6685234488663	0.00131446101543031	855.668523448866	no	no
M3	C5	R2	kappa	401	27	51	76.1479475252856	0.0251982870586782	841.147947525286	no	no
M3	C5	R2	delta	401	27	51	80.0904851779917	0.0120976117071497	845.090485177992	yes	no
M3	C6	R2	lambda	401	21	57	66.0953336020406	0.0102417880326908	3486.09533360204	no	no
M3	C6	R2	kappa	401	21	57	60.6659678108164	0.0310595129601866	3480.66596781082	no	no
M3	C6	R2	delta	401	21	57	64.9418644825956	0.0130938620029692	3484.9418644826	yes	no
M3	C7	R2	lambda	401	21	57	61.5788911152337	0.025995505184261	3481.57889111523	no	no
M3	C7	R2	kappa	401	21	57	52.4302903631208	0.129888122073794	3472.43029036312	no	yes
M3	C7	R2	delta	401	21	57	62.1211634910352	0.0233480033543637	3482.12116349104	yes	no
M3	C8	R2	lambda	401	15	63	31.8650797487276	0.373828528863945	NA	no	yes
M3	C8	R2	kappa	401	15	63	29.1923676335912	0.507508553595694	NA	no	yes
M3	C8	R2	delta	401	15	63	45.1229798158691	0.0375964877957976	NA	yes	no
M8	C0	R1	lambda	401	42	36	265.677891016234	0	453.503977972755	no	no
M8	C0	R1	kappa	401	42	36	235.654544060562	2.22044604925031e-16	423.480631017083	no	no
M8	C0	R1	delta	401	42	36	185.412778597184	1.29584643016045e-09	373.238865553706	yes	no
M8	C1	R1	lambda	401	41	37	238.020828048128	0	439.83900986631	no	no
M8	C1	R1	kappa	401	41	37	198.359554125187	1.23486776359982e-11	400.177735943368	no	no
M8	C1	R1	delta	401	41	37	174.919570621745	1.08578009916371e-08	376.737752439927	yes	no
M8	C2	R1	lambda	401	40	38	218.819686122401	7.66053886991358e-15	435.962543265258	no	no
M8	C2	R1	kappa	401	40	38	180.361540293719	1.03472785895065e-09	397.504397436576	no	no
M8	C2	R1	delta	401	40	38	159.664543781344	3.06621072643232e-07	376.807400924201	yes	no
M8	C3	R1	lambda	401	40	38	246.86673783561	0	464.009594978467	no	no
M8	C3	R1	kappa	401	40	38	192.069431563222	3.30488969524367e-11	409.212288706079	no	no
M8	C3	R1	delta	401	40	38	169.306061674213	2.31640220338392e-08	386.44891881707	yes	no
M8	C4	R1	lambda	401	39	39	219.632180813189	2.1094237467878e-15	453.632180813189	no	no
M8	C4	R1	kappa	401	39	39	170.854667405897	6.76571920710245e-09	404.854667405897	no	no
M8	C4	R1	delta	401	39	39	157.194033173831	2.82140716012513e-07	391.194033173831	yes	no
M8	C5	R1	lambda	401	36	42	170.969073155189	5.00641861300721e-10	467.439661390483	no	no
M8	C5	R1	kappa	401	36	42	140.376266794036	2.57964620742346e-06	436.84685502933	no	no
M8	C5	R1	delta	401	36	42	111.764822698543	0.00186471766350937	408.235410933837	yes	no
M8	C6	R1	lambda	401	30	48	138.152647603281	4.20519091770544e-08	661.789011239644	no	no
M8	C6	R1	kappa	401	30	48	116.405963787575	1.76278235587413e-05	640.042327423938	no	no
M8	C6	R1	delta	401	30	48	94.3761311883723	0.00305691387811979	618.012494824736	yes	no
M8	C7	R1	lambda	401	30	48	126.51667558297	1.17442545766178e-06	650.153039219334	no	no
M8	C7	R1	kappa	401	30	48	103.191707512239	0.000446225791902233	626.828071148603	no	no
M8	C7	R1	delta	401	30	48	92.344257610146	0.00462246060944538	615.98062124651	yes	no
M8	C8	R1	lambda	401	24	54	76.6441354543506	0.00536314888605183	1372.64413545435	no	no
M8	C8	R1	kappa	401	24	54	67.7330681063087	0.0317431902088778	1363.73306810631	no	no
M8	C8	R1	delta	401	24	54	74.1581983403057	0.00906656040488318	1370.15819834031	yes	no
M8	C0	R2	lambda	401	32	46	176.175912834991	2.02182715014487e-12	600.791297450376	no	no
M8	C0	R2	kappa	401	32	46	168.271015767585	2.5992985541734e-11	592.88640038297	no	no
M8	C0	R2	delta	401	32	46	163.386629425011	1.21934906616161e-10	588.002014040396	yes	no
M8	C1	R2	lambda	401	31	47	149.624476243788	3.32302230177106e-09	619.624476243788	no	no
M8	C1	R2	kappa	401	31	47	135.850178384934	1.91694386475483e-07	605.850178384934	no	no
M8	C1	R2	delta	401	31	47	156.308569568897	4.24637103257908e-10	626.308569568897	yes	no
M8	C2	R2	lambda	401	30	48	133.564801315894	1.6023687143818e-07	657.201164952257	no	no
M8	C2	R2	kappa	401	30	48	122.842755136775	3.21038262907081e-06	646.479118773139	no	no
M8	C2	R2	delta	401	30	48	141.376313427019	1.61320895530892e-08	665.012677063383	yes	no
M8	C3	R2	lambda	401	30	48	153.48517659884	3.90483978485179e-10	677.121540235204	no	no
M8	C3	R2	kappa	401	30	48	132.572587747041	2.13112409164218e-07	656.208951383405	no	no
M8	C3	R2	delta	401	30	48	151.012381363418	8.4737861172357e-10	674.648744999782	yes	no
M8	C4	R2	lambda	401	29	49	135.391018218084	3.94896059185967e-08	723.391018218084	no	no
M8	C4	R2	kappa	401	29	49	117.196462062943	6.89311587509511e-06	705.196462062942	no	no
M8	C4	R2	delta	401	29	49	139.263814078702	1.23209844549166e-08	727.263814078702	yes	no
M8	C5	R2	lambda	401	26	52	101.184482453466	5.26213730773772e-05	992.613053882038	no	no
M8	C5	R2	kappa	401	26	52	85.9985700995439	0.00210424877764837	977.427141528115	no	no
M8	C5	R2	delta	401	26	52	86.761432069175	0.00177418095649462	978.190003497746	yes	no
M8	C6	R2	lambda	401	20	58	76.6112926066186	0.000436659254973271	7036.61129260662	no	no
M8	C6	R2	kappa	401	20	58	70.5165903852428	0.00205000351164797	7030.51659038524	no	no
M8	C6	R2	delta	401	20	58	71.6128113737789	0.00156558716387789	7031.61281137378	yes	no
M8	C7	R2	lambda	401	20	58	72.0948501198484	0.00138886429341589	7032.09485011985	no	no
M8	C7	R2	kappa	401	20	58	62.2809129374518	0.0135737805112516	7022.28091293745	no	no
M8	C7	R2	delta	401	20	58	68.7921103822184	0.00310753473465764	7028.79211038222	yes	no
M8	C8	R2	lambda	401	14	64	42.3810387533422	0.0399027957321042	NA	no	no
M8	C8	R2	kappa	401	14	64	39.0429902079222	0.0802339382461363	NA	no	yes
M8	C8	R2	delta	401	14	64	51.7939267070524	0.00405120493535205	NA	yes	no
M12	C0	R1	lambda	401	41	37	253.782704239645	0	455.600886057827	no	no
M12	C0	R1	kappa	401	41	37	222.740760123168	5.99520433297585e-15	424.55894194135	no	no
M12	C0	R1	delta	401	41	37	174.622976733735	1.17827214651811e-08	376.441158551917	yes	no
M12	C1	R1	lambda	401	40	38	226.125641271539	6.66133814775094e-16	443.268498414396	no	no
M12	C1	R1	kappa	401	40	38	185.445770187793	2.36156316724134e-10	402.58862733065	no	no
M12	C1	R1	delta	401	40	38	164.129768758297	9.41677800181395e-08	381.272625901154	yes	no
M12	C2	R1	lambda	401	39	39	206.924499345834	1.27453603226968e-13	440.924499345834	no	no
M12	C2	R1	kappa	401	39	39	167.447756356157	1.75533876323186e-08	401.447756356157	no	no
M12	C2	R1	delta	401	39	39	148.874741917895	2.4038682654437e-06	382.874741917895	yes	no
M12	C3	R1	lambda	401	39	39	234.971551059035	0	468.971551059035	no	no
M12	C3	R1	kappa	401	39	39	179.155647625712	6.25012819277515e-10	413.155647625712	no	no
M12	C3	R1	delta	401	39	39	158.516259810764	1.98827376007848e-07	392.516259810764	yes	no
M12	C4	R1	lambda	401	38	40	207.736994036614	3.54161144855425e-14	460.368572983983	no	no
M12	C4	R1	kappa	401	38	40	157.940883468386	1.08944761545438e-07	410.572462415755	no	no
M12	C4	R1	delta	401	38	40	146.404231310382	2.24991747621583e-06	399.03581025775	yes	no
M12	C5	R1	lambda	401	35	43	159.0738863786	6.95562196728616e-09	481.5738863786	no	no
M12	C5	R1	kappa	401	35	43	127.462482856642	3.28302541164893e-05	449.962482856642	no	no
M12	C5	R1	delta	401	35	43	100.975020835094	0.0090658585065343	423.475020835094	yes	no
M12	C6	R1	lambda	401	29	49	126.257460826714	5.64170976380396e-07	714.257460826714	no	no
M12	C6	R1	kappa	401	29	49	103.492179850013	0.000224628812199756	691.492179850013	no	no
M12	C6	R1	delta	401	29	49	83.5863293249235	0.0155649090798948	671.586329324923	yes	no
M12	C7	R1	lambda	401	29	49	114.621488806396	1.36610407468485e-05	702.621488806396	no	no
M12	C7	R1	kappa	401	29	49	90.2779235747287	0.004249055338717	678.277923574729	no	no
M12	C7	R1	delta	401	29	49	81.5544557466972	0.0224302013525036	669.554455746697	yes	no
M12	C8	R1	lambda	401	23	55	64.748948677776	0.0354548995990882	1714.74894867778	no	no
M12	C8	R1	kappa	401	23	55	54.8192841687985	0.174881235052087	1704.8192841688	no	yes
M12	C8	R1	delta	401	23	55	63.3683964768569	0.045473492481147	1713.36839647686	yes	no
M12	C0	R2	lambda	401	31	47	164.280726058402	3.41041639373429e-11	634.280726058402	no	no
M12	C0	R2	kappa	401	31	47	155.357231830192	5.70976821379077e-10	625.357231830192	no	no
M12	C0	R2	delta	401	31	47	152.596827561562	1.34003741436572e-09	622.596827561562	yes	no
M12	C1	R2	lambda	401	30	48	137.729289467199	4.76384206526959e-08	661.365653103563	no	no
M12	C1	R2	kappa	401	30	48	122.93639444754	3.13006065566501e-06	646.572758083904	no	no
M12	C1	R2	delta	401	30	48	145.518767705448	4.61282489983006e-09	669.155131341812	yes	no
M12	C2	R2	lambda	401	29	49	121.669614539327	2.0399130400417e-06	709.669614539327	no	no
M12	C2	R2	kappa	401	29	49	109.928971199214	4.59389223452789e-05	697.928971199214	no	no
M12	C2	R2	delta	401	29	49	130.58651156357	1.62533051573099e-07	718.58651156357	yes	no
M12	C3	R2	lambda	401	29	49	141.589989822266	6.06065175823289e-09	729.589989822266	no	no
M12	C3	R2	kappa	401	29	49	119.658803809531	3.54221069387428e-06	707.658803809531	no	no
M12	C3	R2	delta	401	29	49	140.222579499969	9.20511422641823e-09	728.222579499969	yes	no
M12	C4	R2	lambda	401	28	50	123.49583144151	5.41938843801049e-07	790.162498108176	no	no
M12	C4	R2	kappa	401	28	50	104.282678125432	9.61908775303222e-05	770.949344792099	no	no
M12	C4	R2	delta	401	28	50	128.474012215253	1.27214676237664e-07	795.140678881919	yes	no
M12	C5	R2	lambda	401	25	53	89.2892956768773	0.000534007189978758	1149.28929567688	no	no
M12	C5	R2	kappa	401	25	53	73.0847861621503	0.0182846151773116	1133.08478616215	no	no
M12	C5	R2	delta	401	25	53	75.9716302057261	0.0103745998877659	1135.97163020573	yes	no
M12	C6	R2	lambda	401	19	59	64.7161058300517	0.00440650734104453	Inf	no	no
M12	C6	R2	kappa	401	19	59	57.6028064476811	0.0215936225387805	Inf	no	no
M12	C6	R2	delta	401	19	59	60.8230095103301	0.0107853864966158	Inf	yes	no
M12	C7	R2	lambda	401	19	59	60.1996633432738	0.0123785626890004	Inf	no	no
M12	C7	R2	kappa	401	19	59	49.3671289999416	0.102480109341128	Inf	no	yes
M12	C7	R2	delta	401	19	59	58.0023085187696	0.0198595136954125	Inf	yes	no
M12	C8	R2	lambda	401	13	65	30.4858519767677	0.247973620893713	NA	no	yes
M12	C8	R2	kappa	401	13	65	26.129206270412	0.456020257561513	NA	no	yes
M12	C8	R2	delta	401	13	65	41.0041248436036	0.0310044626369119	NA	yes	no
M3	C0	R1	lambda	402	43	35	254.848083179469	0	429.848083179469	no	no
M3	C0	R1	kappa	402	43	35	223.586613075968	3.43058914609173e-14	398.586613075968	no	no
M3	C0	R1	delta	402	43	35	197.435370770891	9.54368806205252e-11	372.435370770891	yes	no
M3	C1	R1	lambda	402	42	36	226.893387934612	4.44089209850063e-15	414.719474891134	no	no
M3	C1	R1	kappa	402	42	36	182.866279759546	2.65333632842868e-09	370.692366716068	no	no
M3	C1	R1	delta	402	42	36	180.312941895792	5.40220124189972e-09	368.139028852313	yes	no
M3	C2	R1	lambda	402	41	37	207.942940890482	6.57029985973168e-13	409.761122708664	no	no
M3	C2	R1	kappa	402	41	37	163.826466365567	2.13819252303793e-07	365.644648183749	no	no
M3	C2	R1	delta	402	41	37	153.864406778842	2.68383265011884e-06	355.682588597024	yes	no
M3	C3	R1	lambda	402	41	37	236.764183288038	1.11022302462516e-16	438.58236510622	no	no
M3	C3	R1	kappa	402	41	37	190.983656519847	1.11140319170033e-10	392.801838338029	no	no
M3	C3	R1	delta	402	41	37	178.513314762081	3.99794242156304e-09	380.331496580263	yes	no
M3	C4	R1	lambda	402	40	38	208.74464695793	1.93400850889702e-13	425.887504100787	no	no
M3	C4	R1	kappa	402	40	38	160.372021169157	2.54789474962713e-07	377.514878312014	no	no
M3	C4	R1	delta	402	40	38	151.604254145949	2.39966744730591e-06	368.747111288806	yes	no
M3	C5	R1	lambda	402	37	41	159.070800412135	3.64747012593369e-08	432.404133745469	no	no
M3	C5	R1	kappa	402	37	41	124.743326912672	0.00020709078999348	398.076660246006	no	no
M3	C5	R1	delta	402	37	41	119.784101844671	0.00060317380116548	393.117435178004	yes	no
M3	C6	R1	lambda	402	31	47	126.140102666174	2.81709860516788e-06	596.140102666174	no	no
M3	C6	R1	kappa	402	31	47	98.5192287524152	0.00217687306691039	568.519228752415	no	no
M3	C6	R1	delta	402	31	47	89.9181992646512	0.011773179350089	559.918199264651	yes	no
M3	C7	R1	lambda	402	31	47	116.098352184586	3.81300030148912e-05	586.098352184586	no	no
M3	C7	R1	kappa	402	31	47	103.168108135459	0.000802756146161987	573.168108135459	no	no
M3	C7	R1	delta	402	31	47	105.912756873347	0.000434161565087465	575.912756873347	yes	no
M3	C8	R1	lambda	402	25	53	65.1126365421424	0.0740259411627467	1125.11263654214	no	yes
M3	C8	R1	kappa	402	25	53	56.165033499064	0.254974589813681	1116.16503349906	no	yes
M3	C8	R1	delta	402	25	53	70.959242413254	0.0272113031680252	1130.95924241325	yes	no
M3	C0	R2	lambda	402	33	45	165.306826831526	1.75319536666052e-10	551.021112545812	no	no
M3	C0	R2	kappa	402	33	45	156.175866775626	2.83319590010933e-09	541.890152489912	no	no
M3	C0	R2	delta	402	33	45	167.141726346039	9.90758586283391e-11	552.856012060325	yes	no
M3	C1	R2	lambda	402	32	46	138.634638615952	1.97715193661629e-07	563.250023231337	no	no
M3	C1	R2	kappa	402	32	46	121.693871281975	1.84914934630021e-05	546.30925589736	no	no
M3	C1	R2	delta	402	32	46	157.411054587708	7.79262987471441e-10	582.026439203092	yes	no
M3	C2	R2	lambda	402	31	47	122.378573299313	7.642620556636e-06	592.378573299313	no	no
M3	C2	R2	kappa	402	31	47	108.247279680774	0.000253765964567498	578.247279680774	no	no
M3	C2	R2	delta	402	31	47	132.834516734592	4.48945158826319e-07	602.834516734592	yes	no
M3	C3	R2	lambda	402	31	47	143.416465980378	2.13486615052716e-08	613.416465980378	no	no
M3	C3	R2	kappa	402	31	47	130.983112767022	7.51623376649135e-07	600.983112767022	no	no
M3	C3	R2	delta	402	31	47	155.657271445396	5.2012705253901e-10	625.657271445396	yes	no
M3	C4	R2	lambda	402	30	48	124.076922605867	2.29605833068636e-06	647.713286242231	no	no
M3	C4	R2	kappa	402	30	48	106.918399937689	0.000186558771011036	630.554763574053	no	no
M3	C4	R2	delta	402	30	48	130.751216309672	3.58280380918785e-07	654.387579946035	yes	no
M3	C5	R2	lambda	402	27	51	90.1253650952876	0.00148517605870857	855.125365095288	no	no
M3	C5	R2	kappa	402	27	51	71.0728434243829	0.0595423412604235	836.072843424383	no	yes
M3	C5	R2	delta	402	27	51	89.4525790365823	0.00172569801072164	854.452579036582	yes	no
M3	C6	R2	lambda	402	21	57	65.315679239763	0.012098665703223	3485.31567923976	no	no
M3	C6	R2	kappa	402	21	57	54.0871824337756	0.100048884837937	3474.08718243378	no	yes
M3	C6	R2	delta	402	21	57	64.6615232568897	0.0138885485806901	3484.66152325689	yes	no
M3	C7	R2	lambda	402	21	57	62.3271592921266	0.022407196567101	3482.32715929213	no	no
M3	C7	R2	kappa	402	21	57	60.5220803384686	0.0319325808029237	3480.52208033847	no	no
M3	C7	R2	delta	402	21	57	75.764753958899	0.00108260620831779	3495.7647539589	yes	no
M3	C8	R2	lambda	402	15	63	31.2363464977348	0.403855283466994	NA	no	yes
M3	C8	R2	kappa	402	15	63	25.9189175512076	0.679263721923918	NA	no	yes
M3	C8	R2	delta	402	15	63	42.9589750358895	0.0590852577022506	NA	yes	no
M8	C0	R1	lambda	402	42	36	265.36404218821	0	453.190129144732	no	no
M8	C0	R1	kappa	402	42	36	233.705907566322	4.44089209850063e-16	421.531994522844	no	no
M8	C0	R1	delta	402	42	36	205.791289000337	3.25972582260192e-12	393.617375956858	yes	no
M8	C1	R1	lambda	402	41	37	237.40934694339	0	439.227528761572	no	no
M8	C1	R1	kappa	402	41	37	192.985574249903	6.15529849312679e-11	394.803756068085	no	no
M8	C1	R1	delta	402	41	37	188.668860125237	2.1893953316976e-10	390.487041943419	yes	no
M8	C2	R1	lambda	402	40	38	218.458899899269	8.65973959207622e-15	435.601757042126	no	no
M8	C2	R1	kappa	402	40	38	173.945760855955	6.39902264509828e-09	391.088617998812	no	no
M8	C2	R1	delta	402	40	38	162.220325008287	1.56540432172392e-07	379.363182151144	yes	no
M8	C3	R1	lambda	402	40	38	247.280142296773	0	464.42299943963	no	no
M8	C3	R1	kappa	402	40	38	201.102951010215	2.10631512231885e-12	418.245808153072	no	no
M8	C3	R1	delta	402	40	38	186.869232991526	1.55365276199859e-10	404.012090134384	yes	no
M8	C4	R1	lambda	402	39	39	219.260605966665	2.33146835171283e-15	453.260605966665	no	no
M8	C4	R1	kappa	402	39	39	170.491315659525	7.49502693242476e-09	404.491315659525	no	no
M8	C4	R1	delta	402	39	39	159.960172375395	1.35290454839065e-07	393.960172375395	yes	no
M8	C5	R1	lambda	402	36	42	169.586759420914	7.56151807834726e-10	466.057347656208	no	no
M8	C5	R1	kappa	402	36	42	134.862621403029	1.03755302570674e-05	431.333209638323	no	no
M8	C5	R1	delta	402	36	42	128.140020074116	5.26101235780452e-05	424.61060830941	yes	no
M8	C6	R1	lambda	402	30	48	136.65606167496	6.5280172267812e-08	660.292425311324	no	no
M8	C6	R1	kappa	402	30	48	108.638523242803	0.000123394736527227	632.274886879167	no	no
M8	C6	R1	delta	402	30	48	98.2741174940963	0.00133875513251847	621.91048113046	yes	no
M8	C7	R1	lambda	402	30	48	126.614311193321	1.14309415955027e-06	650.250674829685	no	no
M8	C7	R1	kappa	402	30	48	113.287402625827	3.90884127787761e-05	636.92376626219	no	no
M8	C7	R1	delta	402	30	48	114.268675102792	3.04890583411321e-05	637.905038739156	yes	no
M8	C8	R1	lambda	402	24	54	75.6285955508777	0.00666318908193153	1371.62859555088	no	no
M8	C8	R1	kappa	402	24	54	66.2843279894317	0.0411789607095172	1362.28432798943	no	no
M8	C8	R1	delta	402	24	54	79.3151606426992	0.00298144238957321	1375.3151606427	yes	no
M8	C0	R2	lambda	402	32	46	175.822785840267	2.2690738177289e-12	600.438170455652	no	no
M8	C0	R2	kappa	402	32	46	166.295161265981	4.87240248148169e-11	590.910545881365	no	no
M8	C0	R2	delta	402	32	46	175.497644575484	2.52320386806559e-12	600.113029190869	yes	no
M8	C1	R2	lambda	402	31	47	149.150597624731	3.83679965576533e-09	619.150597624731	no	no
M8	C1	R2	kappa	402	31	47	131.813165772332	5.96974374711401e-07	601.813165772332	no	no
M8	C1	R2	delta	402	31	47	165.766972817153	2.11495265745043e-11	635.766972817153	yes	no
M8	C2	R2	lambda	402	30	48	132.894532308099	1.94310448398127e-07	656.530895944463	no	no
M8	C2	R2	kappa	402	30	48	118.366574171162	1.0580181766362e-05	642.002937807526	no	no
M8	C2	R2	delta	402	30	48	141.190434964037	1.7055063805671e-08	664.826798600401	yes	no
M8	C3	R2	lambda	402	30	48	153.932424989113	3.39165029394906e-10	677.568788625477	no	no
M8	C3	R2	kappa	402	30	48	141.10240725739	1.75101179111792e-08	664.738770893753	no	no
M8	C3	R2	delta	402	30	48	164.013189674841	1.33462130236239e-11	687.649553311205	yes	no
M8	C4	R2	lambda	402	29	49	134.592881614603	5.00705888972774e-08	722.592881614603	no	no
M8	C4	R2	kappa	402	29	49	117.037694428057	7.19268525095629e-06	705.037694428057	no	no
M8	C4	R2	delta	402	29	49	139.107134539117	1.29206767507384e-08	727.107134539117	yes	no
M8	C5	R2	lambda	402	26	52	100.641324104066	6.06296015411845e-05	992.069895532637	no	no
M8	C5	R2	kappa	402	26	52	81.1921379147401	0.00592063888789252	972.620709343312	no	no
M8	C5	R2	delta	402	26	52	97.8084972660275	0.000125555756373408	989.237068694599	yes	no
M8	C6	R2	lambda	402	20	58	75.8316382485497	0.000535526055295166	7035.83163824855	no	no
M8	C6	R2	kappa	402	20	58	64.2064769241632	0.00892493028707542	7024.20647692416	no	no
M8	C6	R2	delta	402	20	58	73.0174414863349	0.00110206685575798	7033.01744148633	yes	no
M8	C7	R2	lambda	402	20	58	72.843118300862	0.0011515355965237	7032.84311830086	no	no
M8	C7	R2	kappa	402	20	58	70.6413748288363	0.0019884460100027	7030.64137482884	no	no
M8	C7	R2	delta	402	20	58	84.1206721883442	5.6173706993401e-05	7044.12067218834	yes	no
M8	C8	R2	lambda	402	14	64	41.7523055064702	0.0457440844284173	NA	no	no
M8	C8	R2	kappa	402	14	64	36.0382120415753	0.141627295767588	NA	no	yes
M8	C8	R2	delta	402	14	64	51.3148932653348	0.00459628220493857	NA	yes	no
M12	C0	R1	lambda	402	41	37	253.468855407693	0	455.287037225875	no	no
M12	C0	R1	kappa	402	41	37	220.569968184727	1.22124532708767e-14	422.388150002909	no	no
M12	C0	R1	delta	402	41	37	194.169593653976	4.33139080158185e-11	395.987775472157	yes	no
M12	C1	R1	lambda	402	40	38	225.514160162873	8.88178419700125e-16	442.65701730573	no	no
M12	C1	R1	kappa	402	40	38	179.849634868308	1.19875243065337e-09	396.992492011165	no	no
M12	C1	R1	delta	402	40	38	177.047164778876	2.66833610762518e-09	394.190021921733	yes	no
M12	C2	R1	lambda	402	39	39	206.563713118743	1.4299672557172e-13	440.563713118743	no	no
M12	C2	R1	kappa	402	39	39	160.809821474329	1.07716681463366e-07	394.809821474329	no	no
M12	C2	R1	delta	402	39	39	150.598629661926	1.55557446568366e-06	384.598629661926	yes	no
M12	C3	R1	lambda	402	39	39	235.384955516285	0	469.384955516285	no	no
M12	C3	R1	kappa	402	39	39	187.96701162861	4.58102444866881e-11	421.96701162861	no	no
M12	C3	R1	delta	402	39	39	175.247537645165	1.93771909628992e-09	409.247537645165	yes	no
M12	C4	R1	lambda	402	38	40	207.365419186177	3.99680288865056e-14	459.996998133545	no	no
M12	C4	R1	kappa	402	38	40	157.35537627792	1.27639217861741e-07	409.986955225288	no	no
M12	C4	R1	delta	402	38	40	148.338477029033	1.37350879969578e-06	400.970055976402	yes	no
M12	C5	R1	lambda	402	35	43	157.691572640396	1.03821137242832e-08	480.191572640396	no	no
M12	C5	R1	kappa	402	35	43	121.726682021434	0.000126777773675979	444.226682021434	no	no
M12	C5	R1	delta	402	35	43	116.518324727755	0.000407512578524782	439.018324727755	yes	no
M12	C6	R1	lambda	402	29	49	124.760874894434	8.61381996175581e-07	712.760874894434	no	no
M12	C6	R1	kappa	402	29	49	95.502583861177	0.00140467368036967	683.502583861177	no	no
M12	C6	R1	delta	402	29	49	86.6524221477354	0.00873783458141786	674.652422147735	yes	no
M12	C7	R1	lambda	402	29	49	114.719124412833	1.33143877023567e-05	702.719124412833	no	no
M12	C7	R1	kappa	402	29	49	100.151463244222	0.000492956753473717	688.151463244222	no	no
M12	C7	R1	delta	402	29	49	102.646979756431	0.000274743816737533	690.646979756431	yes	no
M12	C8	R1	lambda	402	23	55	63.7334087703891	0.0426114923101426	1713.73340877039	no	no
M12	C8	R1	kappa	402	23	55	53.1483886078268	0.218123079518105	1703.14838860783	no	yes
M12	C8	R1	delta	402	23	55	67.6934652963382	0.0203069442196899	1717.69346529634	yes	no
M12	C0	R2	lambda	402	31	47	163.92759905975	3.81910059132906e-11	633.92759905975	no	no
M12	C0	R2	kappa	402	31	47	153.159221884385	1.12708520294547e-09	623.159221884385	no	no
M12	C0	R2	delta	402	31	47	163.875949229123	3.88280518848205e-11	633.875949229123	yes	no
M12	C1	R2	lambda	402	30	48	137.255410844213	5.4759646372915e-08	660.891774480577	no	no
M12	C1	R2	kappa	402	30	48	118.677226390737	9.75147300075196e-06	642.313590027101	no	no
M12	C1	R2	delta	402	30	48	154.145277470792	3.17141646277719e-10	677.781641107156	yes	no
M12	C2	R2	lambda	402	29	49	120.999345527574	2.45383937247379e-06	708.999345527574	no	no
M12	C2	R2	kappa	402	29	49	105.230634789536	0.000147667997828727	693.230634789536	no	no
M12	C2	R2	delta	402	29	49	129.568739617676	2.18354706538193e-07	717.568739617676	yes	no
M12	C3	R2	lambda	402	29	49	142.037238208625	5.28345456274337e-09	730.037238208625	no	no
M12	C3	R2	kappa	402	29	49	127.966467875785	3.46412018181752e-07	715.966467875785	no	no
M12	C3	R2	delta	402	29	49	152.39149432848	2.05375827455612e-10	740.39149432848	yes	no
M12	C4	R2	lambda	402	28	50	122.697694834114	6.81151340997665e-07	789.364361500781	no	no
M12	C4	R2	kappa	402	28	50	103.901755046452	0.000105787432874371	770.568421713119	no	no
M12	C4	R2	delta	402	28	50	127.485439192756	1.70168373503365e-07	794.152105859423	yes	no
M12	C5	R2	lambda	402	25	53	88.7461373235486	0.00060886227551249	1148.74613732355	no	no
M12	C5	R2	kappa	402	25	53	68.0561985331448	0.0455201963384898	1128.05619853314	no	no
M12	C5	R2	delta	402	25	53	86.1868019196666	0.00111749863384292	1146.18680191967	yes	no
M12	C6	R2	lambda	402	19	59	63.936451468024	0.00529610605189257	Inf	no	no
M12	C6	R2	kappa	402	19	59	51.0705375425374	0.0763703997203333	Inf	no	yes
M12	C6	R2	delta	402	19	59	61.3957461399739	0.00948977547888985	Inf	yes	no
M12	C7	R2	lambda	402	19	59	60.9479315203734	0.0104896720716933	Inf	no	no
M12	C7	R2	kappa	402	19	59	57.5054354472313	0.022036395263997	Inf	no	no
M12	C7	R2	delta	402	19	59	72.4989768419832	0.000626402691054184	Inf	yes	no
M12	C8	R2	lambda	402	13	65	29.8571187259816	0.273572769333074	NA	no	yes
M12	C8	R2	kappa	402	13	65	22.9022726599704	0.638469861630795	NA	no	yes
M12	C8	R2	delta	402	13	65	39.6931979189737	0.0418000517505532	NA	yes	no
M3	C0	R1	lambda	403	43	35	254.690674924859	0	429.690674924859	no	no
M3	C0	R1	kappa	403	43	35	224.94070826847	2.24265050974282e-14	399.94070826847	no	no
M3	C0	R1	delta	403	43	35	205.223802142037	9.61164481338983e-12	380.223802142037	yes	no
M3	C1	R1	lambda	403	42	36	231.394813987971	9.99200722162641e-16	419.220900944493	no	no
M3	C1	R1	kappa	403	42	36	185.842061448119	1.14754139524109e-09	373.66814840464	no	no
M3	C1	R1	delta	403	42	36	176.718895050973	1.45023667519339e-08	364.544982007495	yes	no
M3	C2	R1	lambda	403	41	37	208.639355615609	5.2913229353635e-13	410.457537433791	no	no
M3	C2	R1	kappa	403	41	37	167.352915326216	8.43878049661129e-08	369.171097144398	no	no
M3	C2	R1	delta	403	41	37	158.114026848554	9.28777940556458e-07	359.932208666736	yes	no
M3	C3	R1	lambda	403	41	37	234.759195153293	1.11022302462516e-16	436.577376971475	no	no
M3	C3	R1	kappa	403	41	37	183.169967417969	1.07074782373928e-09	384.988149236151	no	no
M3	C3	R1	delta	403	41	37	176.440373907619	7.12777714628743e-09	378.2585557258	yes	no
M3	C4	R1	lambda	403	40	38	208.206973894676	2.29150032282632e-13	425.349831037533	no	no
M3	C4	R1	kappa	403	40	38	157.638967499759	5.18942193994398e-07	374.781824642616	no	no
M3	C4	R1	delta	403	40	38	156.846969765952	6.36443552193278e-07	373.989826908809	yes	no
M3	C5	R1	lambda	403	37	41	163.774358748148	9.69944768947073e-09	437.107692081482	no	no
M3	C5	R1	kappa	403	37	41	128.509548381717	8.88289683615984e-05	401.84288171505	no	no
M3	C5	R1	delta	403	37	41	114.425925075346	0.00179920765042973	387.75925840868	yes	no
M3	C6	R1	lambda	403	31	47	128.706902302542	1.40548660443329e-06	598.706902302542	no	no
M3	C6	R1	kappa	403	31	47	102.944828540081	0.000843225457696106	572.944828540081	no	no
M3	C6	R1	delta	403	31	47	88.8963680631846	0.0141768290583429	558.896368063185	yes	no
M3	C7	R1	lambda	403	31	47	114.972891629429	5.0439704917693e-05	584.972891629429	no	no
M3	C7	R1	kappa	403	31	47	96.1259565446751	0.00355710803930342	566.125956544675	no	no
M3	C7	R1	delta	403	31	47	100.673719467467	0.00138065437106216	570.673719467467	yes	no
M3	C8	R1	lambda	403	25	53	65.7140343344698	0.0672268440065154	1125.71403433447	no	yes
M3	C8	R1	kappa	403	25	53	55.2145992072322	0.284158724551829	1115.21459920723	no	yes
M3	C8	R1	delta	403	25	53	71.7014557625601	0.0237304267321772	1131.70145576256	yes	no
M3	C0	R2	lambda	403	33	45	161.846180365372	5.09133291082264e-10	547.560466079658	no	no
M3	C0	R2	kappa	403	33	45	155.352213395047	3.62360197403433e-09	541.066499109333	no	no
M3	C0	R2	delta	403	33	45	175.468026650196	7.10609349141578e-12	561.182312364482	yes	no
M3	C1	R2	lambda	403	32	46	140.050476031792	1.32475932113074e-07	564.665860647177	no	no
M3	C1	R2	kappa	403	32	46	119.968450076298	2.85233341303925e-05	544.583834691683	no	no
M3	C1	R2	delta	403	32	46	159.297400538699	4.35832592238228e-10	583.912785154084	yes	no
M3	C2	R2	lambda	403	31	47	124.925488188794	3.89910703413321e-06	594.925488188794	no	no
M3	C2	R2	kappa	403	31	47	106.333913750873	0.00039444842509162	576.333913750873	no	no
M3	C2	R2	delta	403	31	47	142.042523528409	3.19971799056518e-08	612.042523528409	yes	no
M3	C3	R2	lambda	403	31	47	143.645548741213	1.99507127485177e-08	613.645548741213	no	no
M3	C3	R2	kappa	403	31	47	119.762002916499	1.50691426556993e-05	589.762002916499	no	no
M3	C3	R2	delta	403	31	47	158.271483264715	2.29736007995029e-10	628.271483264715	yes	no
M3	C4	R2	lambda	403	30	48	125.850632823458	1.41172239431775e-06	649.486996459821	no	no
M3	C4	R2	kappa	403	30	48	100.836408925582	0.000761041168298671	624.472772561946	no	no
M3	C4	R2	delta	403	30	48	141.130862824459	1.73617260568193e-08	664.767226460822	yes	no
M3	C5	R2	lambda	403	27	51	91.2510373007813	0.00115207121232208	856.251037300781	no	no
M3	C5	R2	kappa	403	27	51	72.3660987538471	0.0482819675074713	837.366098753847	no	no
M3	C5	R2	delta	403	27	51	93.430520583446	0.000697669031214931	858.430520583446	yes	no
M3	C6	R2	lambda	403	21	57	67.4976276638061	0.00754556738417611	3487.49762766381	no	no
M3	C6	R2	kappa	403	21	57	55.9489611305964	0.0733796496533118	3475.9489611306	no	yes
M3	C6	R2	delta	403	21	57	69.904548825306	0.0043916970344926	3489.90454882531	yes	no
M3	C7	R2	lambda	403	21	57	61.559209961492	0.0260964295156042	3481.55920996149	no	no
M3	C7	R2	kappa	403	21	57	53.4760549915072	0.110342993031506	3473.47605499151	no	yes
M3	C7	R2	delta	403	21	57	76.0433679945121	0.00101011839839182	3496.04336799451	yes	no
M3	C8	R2	lambda	403	15	63	31.9231489249513	0.371110115541339	NA	no	yes
M3	C8	R2	kappa	403	15	63	26.2243801965448	0.663630815974279	NA	no	yes
M3	C8	R2	delta	403	15	63	50.5741345792221	0.0108021135385081	NA	yes	no
M8	C0	R1	lambda	403	42	36	265.206633930499	0	453.03272088702	no	no
M8	C0	R1	kappa	403	42	36	235.228121989901	3.33066907387547e-16	423.054208946423	no	no
M8	C0	R1	delta	403	42	36	213.833089637058	2.75002243199651e-13	401.65917659358	yes	no
M8	C1	R1	lambda	403	41	37	241.910772993608	0	443.72895481179	no	no
M8	C1	R1	kappa	403	41	37	196.12947516955	2.41346942431164e-11	397.947656987732	no	no
M8	C1	R1	delta	403	41	37	185.328182545995	5.76575343025354e-10	387.146364364176	yes	no
M8	C2	R1	lambda	403	40	38	219.15531462123	6.88338275267597e-15	436.298171764087	no	no
M8	C2	R1	kappa	403	40	38	177.640329047647	2.25434071410291e-09	394.783186190504	no	no
M8	C2	R1	delta	403	40	38	166.723314343575	4.68434823153174e-08	383.866171486433	yes	no
M8	C3	R1	lambda	403	40	38	245.275154158951	0	462.418011301808	no	no
M8	C3	R1	kappa	403	40	38	193.457381139375	2.17625917287023e-11	410.600238282232	no	no
M8	C3	R1	delta	403	40	38	185.04966140264	2.65236388408141e-10	402.192518545497	yes	no
M8	C4	R1	lambda	403	39	39	218.722932900333	2.77555756156289e-15	452.722932900333	no	no
M8	C4	R1	kappa	403	39	39	167.926381221164	1.53665901114763e-08	401.926381221164	no	no
M8	C4	R1	delta	403	39	39	165.456257260973	3.04378133808569e-08	399.456257260973	yes	no
M8	C5	R1	lambda	403	36	42	174.290317753786	1.84251836010674e-10	470.76090598908	no	no
M8	C5	R1	kappa	403	36	42	138.796962103149	3.86362066295831e-06	435.267550338443	no	no
M8	C5	R1	delta	403	36	42	123.035212570368	0.000170252215082933	419.505800805662	yes	no
M8	C6	R1	lambda	403	30	48	139.222861308163	3.06442893283077e-08	662.859224944527	no	no
M8	C6	R1	kappa	403	30	48	113.232242261512	3.96358496574933e-05	636.868605897875	no	no
M8	C6	R1	delta	403	30	48	97.5056555582058	0.00158056442020182	621.142019194569	yes	no
M8	C7	R1	lambda	403	30	48	125.488850635086	1.55964313719448e-06	649.12521427145	no	no
M8	C7	R1	kappa	403	30	48	106.413370266081	0.000210362480481674	630.049733902444	no	no
M8	C7	R1	delta	403	30	48	109.283006962488	0.000105510496112848	632.919370598852	yes	no
M8	C8	R1	lambda	403	24	54	76.2299933401269	0.00586196470712186	1372.22999334013	no	no
M8	C8	R1	kappa	403	24	54	65.5020129286378	0.0472208132672934	1361.50201292864	no	no
M8	C8	R1	delta	403	24	54	80.3107432575814	0.002381474647563	1376.31074325758	yes	no
M8	C0	R2	lambda	403	32	46	172.362139371012	6.9860783824538e-12	596.977523986397	no	no
M8	C0	R2	kappa	403	32	46	165.639627116478	5.99625904484924e-11	590.255011731862	no	no
M8	C0	R2	delta	403	32	46	184.077314145218	1.48325796089921e-13	608.692698760602	yes	no
M8	C1	R2	lambda	403	31	47	150.566435037429	2.4949313726097e-09	620.566435037429	no	no
M8	C1	R2	kappa	403	31	47	130.25586379773	9.18868445554111e-07	600.25586379773	no	no
M8	C1	R2	delta	403	31	47	167.906688033721	1.05877528966403e-11	637.90668803372	yes	no
M8	C2	R2	lambda	403	30	48	135.441447194414	9.30570174251244e-08	659.077810830778	no	no
M8	C2	R2	kappa	403	30	48	116.621327472304	1.66726216697111e-05	640.257691108668	no	no
M8	C2	R2	delta	403	30	48	150.651811023431	9.48145228996111e-10	674.288174659794	yes	no
M8	C3	R2	lambda	403	30	48	154.161507746871	3.15521497817883e-10	677.797871383234	no	no
M8	C3	R2	kappa	403	30	48	130.049416637905	4.37067942504754e-07	653.685780274268	no	no
M8	C3	R2	delta	403	30	48	166.880770759736	5.21338527903481e-12	690.5171343961	yes	no
M8	C4	R2	lambda	403	29	49	136.366591829115	2.95068462996539e-08	724.366591829115	no	no
M8	C4	R2	kappa	403	29	49	111.123822646988	3.38785482549842e-05	699.123822646988	no	no
M8	C4	R2	delta	403	29	49	149.74015031948	4.77611394877897e-10	737.74015031948	yes	no
M8	C5	R2	lambda	403	26	52	101.766996306419	4.51716609858321e-05	993.19556773499	no	no
M8	C5	R2	kappa	403	26	52	82.6535124752785	0.00435581615946934	974.08208390385	no	no
M8	C5	R2	delta	403	26	52	102.039808078467	4.20441697064344e-05	993.468379507039	yes	no
M8	C6	R2	lambda	403	20	58	78.0135866694268	0.000301176559598382	7038.01358666943	no	no
M8	C6	R2	kappa	403	20	58	66.2363748520273	0.00564813426902711	7026.23637485203	no	no
M8	C6	R2	delta	403	20	58	78.5138363203273	0.000263447399920902	7038.51383632033	yes	no
M8	C7	R2	lambda	403	20	58	72.0751689671491	0.00139569317641186	7032.07516896715	no	no
M8	C7	R2	kappa	403	20	58	63.7634687129128	0.00984150668419392	7023.76346871291	no	no
M8	C7	R2	delta	403	20	58	84.6526554895334	4.83132483393156e-05	7044.65265548953	yes	no
M8	C8	R2	lambda	403	14	64	42.4391079306085	0.0393980017707245	NA	no	no
M8	C8	R2	kappa	403	14	64	36.5117939179504	0.130023068059105	NA	no	yes
M8	C8	R2	delta	403	14	64	59.1834220742434	0.000517298653583631	NA	yes	no
M12	C0	R1	lambda	403	41	37	253.311447152588	0	455.12962897077	no	no
M12	C0	R1	kappa	403	41	37	221.941482219937	7.7715611723761e-15	423.759664038119	no	no
M12	C0	R1	delta	403	41	37	200.818061582156	5.86608539521194e-12	402.636243400338	yes	no
M12	C1	R1	lambda	403	40	38	230.015586215698	2.22044604925031e-16	447.158443358555	no	no
M12	C1	R1	kappa	403	40	38	182.842835399586	5.0494874948015e-10	399.985692542444	no	no
M12	C1	R1	delta	403	40	38	172.313154491092	1.00934874902592e-08	389.456011633949	yes	no
M12	C2	R1	lambda	403	39	39	207.260127843336	1.14463993838854e-13	441.260127843336	no	no
M12	C2	R1	kappa	403	39	39	164.353689277684	4.11901838193174e-08	398.353689277684	no	no
M12	C2	R1	delta	403	39	39	153.708286288673	7.01219357690519e-07	387.708286288673	yes	no
M12	C3	R1	lambda	403	39	39	233.379967381054	0	467.379967381054	no	no
M12	C3	R1	kappa	403	39	39	180.170741369412	4.64531635380183e-10	414.170741369412	no	no
M12	C3	R1	delta	403	39	39	172.034633347737	4.84672491030125e-09	406.034633347737	yes	no
M12	C4	R1	lambda	403	38	40	206.827746122437	4.76285677564192e-14	459.459325069805	no	no
M12	C4	R1	kappa	403	38	40	154.639741451201	2.64376265435295e-07	407.271320398569	no	no
M12	C4	R1	delta	403	38	40	152.441229206071	4.72979283072661e-07	405.072808153439	yes	no
M12	C5	R1	lambda	403	35	43	162.395130975875	2.63092425623057e-09	484.895130975875	no	no
M12	C5	R1	kappa	403	35	43	125.510322333185	5.23804247869464e-05	448.010322333185	no	no
M12	C5	R1	delta	403	35	43	110.020184515465	0.00160487843042245	432.520184515465	yes	no
M12	C6	R1	lambda	403	29	49	127.327674530269	4.15916531659732e-07	715.327674530269	no	no
M12	C6	R1	kappa	403	29	49	99.9456024915485	0.0005169580822868	687.945602491548	no	no
M12	C6	R1	delta	403	29	49	84.4906275033034	0.0131698330805199	672.490627503303	yes	no
M12	C7	R1	lambda	403	29	49	113.59366385719	1.7885449838273e-05	701.59366385719	no	no
M12	C7	R1	kappa	403	29	49	93.1267304961172	0.00234600065407342	681.126730496117	no	no
M12	C7	R1	delta	403	29	49	96.2679789075855	0.0011868368416027	684.267978907586	yes	no
M12	C8	R1	lambda	403	23	55	64.3348065622308	0.0382357623585226	1714.33480656223	no	no
M12	C8	R1	kappa	403	23	55	52.2153731586744	0.24517744143475	1702.21537315867	no	yes
M12	C8	R1	delta	403	23	55	67.2957152026789	0.0219395445126843	1717.29571520268	yes	no
M12	C0	R2	lambda	403	31	47	160.466952593102	1.14967035891311e-10	630.466952593102	no	no
M12	C0	R2	kappa	403	31	47	152.352987346514	1.44428335957514e-09	622.352987346514	no	no
M12	C0	R2	delta	403	31	47	171.062286090315	3.78408415713238e-12	641.062286090315	yes	no
M12	C1	R2	lambda	403	30	48	138.671248259519	3.60807478338998e-08	662.307611895883	no	no
M12	C1	R2	kappa	403	30	48	116.969224027766	1.52347945980846e-05	640.60558766413	no	no
M12	C1	R2	delta	403	30	48	154.891659978818	2.50512277588655e-10	678.528023615182	yes	no
M12	C2	R2	lambda	403	29	49	123.54626041652	1.21103834482827e-06	711.54626041652	no	no
M12	C2	R2	kappa	403	29	49	103.334687702341	0.000233248343404768	691.334687702341	no	no
M12	C2	R2	delta	403	29	49	137.636782968528	2.01495516938266e-08	725.636782968528	yes	no
M12	C3	R2	lambda	403	29	49	142.266320968974	4.92431329046639e-09	730.266320968974	no	no
M12	C3	R2	kappa	403	29	49	116.762776867941	7.74165569150664e-06	704.762776867941	no	no
M12	C3	R2	delta	403	29	49	153.865742704833	1.28004051802577e-10	741.865742704833	yes	no
M12	C4	R2	lambda	403	28	50	124.471405051219	4.09225790143353e-07	791.138071717885	no	no
M12	C4	R2	kappa	403	28	50	97.8371828770243	0.000459312756555641	764.503849543691	no	no
M12	C4	R2	delta	403	28	50	136.725122264578	1.06050195292084e-08	803.391788931244	yes	no
M12	C5	R2	lambda	403	25	53	89.8718095285082	0.000463517945805125	1149.87180952851	no	no
M12	C5	R2	kappa	403	25	53	69.3668727053148	0.0362352774315119	1129.36687270531	no	no
M12	C5	R2	delta	403	25	53	89.0247800235649	0.000569292164406154	1149.02478002356	yes	no
M12	C6	R2	lambda	403	19	59	66.118399891533	0.00314798535654959	Inf	no	no
M12	C6	R2	kappa	403	19	59	52.9497350820641	0.0542458832748149	Inf	no	yes
M12	C6	R2	delta	403	19	59	65.4988082654249	0.0036555056120614	Inf	yes	no
M12	C7	R2	lambda	403	19	59	60.179982189253	0.0124322042101006	Inf	no	no
M12	C7	R2	kappa	403	19	59	50.4768289429493	0.0847627512919258	Inf	no	yes
M12	C7	R2	delta	403	19	59	71.6376274346309	0.000784901657520543	Inf	yes	no
M12	C8	R2	lambda	403	13	65	30.5439211527123	0.2456925627414	NA	no	yes
M12	C8	R2	kappa	403	13	65	23.2251541479869	0.620180290576094	NA	no	yes
M12	C8	R2	delta	403	13	65	46.168394019341	0.00873446332442329	NA	yes	no
M3	C0	R1	lambda	404	43	35	265.332930474676	0	440.332930474676	no	no
M3	C0	R1	kappa	404	43	35	227.390200179589	1.0325074129014e-14	402.390200179589	no	no
M3	C0	R1	delta	404	43	35	287.055735085313	0	462.055735085313	yes	no
M3	C1	R1	lambda	404	42	36	233.074317495325	5.55111512312578e-16	420.900404451846	no	no
M3	C1	R1	kappa	404	42	36	190.82875608157	2.75466982557759e-10	378.654843038092	no	no
M3	C1	R1	delta	404	42	36	286.122366717229	0	473.94845367375	yes	no
M3	C2	R1	lambda	404	41	37	210.107456678811	3.34843264226947e-13	411.925638496993	no	no
M3	C2	R1	kappa	404	41	37	174.121087326071	1.35274519363904e-08	375.939269144253	no	no
M3	C2	R1	delta	404	41	37	285.127051301637	0	486.945233119819	yes	no
M3	C3	R1	lambda	404	41	37	239.216932733531	0	441.035114551713	no	no
M3	C3	R1	kappa	404	41	37	183.02592473464	1.11570208627398e-09	384.844106552821	no	no
M3	C3	R1	delta	404	41	37	224.967866565137	2.88657986402541e-15	426.786048383318	yes	no
M3	C4	R1	lambda	404	40	38	210.247497876812	1.20126131264442e-13	427.39035501967	no	no
M3	C4	R1	kappa	404	40	38	159.534843185946	3.17184222997646e-07	376.677700328803	no	no
M3	C4	R1	delta	404	40	38	223.441450396909	1.66533453693773e-15	440.584307539767	yes	no
M3	C5	R1	lambda	404	37	41	165.782655805847	5.46227330033844e-09	439.11598913918	no	no
M3	C5	R1	kappa	404	37	41	132.046980503677	3.90957253315616e-05	405.38031383701	no	no
M3	C5	R1	delta	404	37	41	210.468859357993	4.9960036108132e-15	483.802192691327	yes	no
M3	C6	R1	lambda	404	31	47	129.476929855097	1.13838093762642e-06	599.476929855097	no	no
M3	C6	R1	kappa	404	31	47	109.144780481481	0.000205736647249211	579.144780481481	no	no
M3	C6	R1	delta	404	31	47	201.331699863263	1.11022302462516e-16	671.331699863263	yes	no
M3	C7	R1	lambda	404	31	47	117.856128585766	2.45055965458763e-05	587.856128585766	no	no
M3	C7	R1	kappa	404	31	47	92.5296572416935	0.00721604290598832	562.529657241693	no	no
M3	C7	R1	delta	404	31	47	98.2282218251647	0.00231275366091599	568.228221825165	yes	no
M3	C8	R1	lambda	404	25	53	65.9674822267144	0.0645217348464192	1125.96748222671	no	yes
M3	C8	R1	kappa	404	25	53	56.1046155889106	0.256772485866762	1116.10461558891	no	yes
M3	C8	R1	delta	404	25	53	88.1315537748294	0.000705610685171609	1148.13155377483	yes	no
M3	C0	R2	lambda	404	33	45	167.494866467681	8.8732021730209e-11	553.209152181967	no	no
M3	C0	R2	kappa	404	33	45	157.590743077939	1.85289850129777e-09	543.305028792224	no	no
M3	C0	R2	delta	404	33	45	213.29873432059	0	599.013020034876	yes	no
M3	C1	R2	lambda	404	32	46	140.833092141516	1.0603636735329e-07	565.448476756901	no	no
M3	C1	R2	kappa	404	32	46	124.920269785428	8.0980349929094e-06	549.535654400812	no	no
M3	C1	R2	delta	404	32	46	211.435002254989	0	636.050386870374	yes	no
M3	C2	R2	lambda	404	31	47	124.242836889848	4.67524158664911e-06	594.242836889848	no	no
M3	C2	R2	kappa	404	31	47	112.538018268883	9.15633160295526e-05	582.538018268883	no	no
M3	C2	R2	delta	404	31	47	207.518251009586	0	677.518251009586	yes	no
M3	C3	R2	lambda	404	31	47	144.250439409341	1.66780675936451e-08	614.250439409341	no	no
M3	C3	R2	kappa	404	31	47	121.268543885565	1.02096023806286e-05	591.268543885565	no	no
M3	C3	R2	delta	404	31	47	168.69189112403	8.20388201816513e-12	638.69189112403	yes	no
M3	C4	R2	lambda	404	30	48	125.559008962236	1.52982084100639e-06	649.1953725986	no	no
M3	C4	R2	kappa	404	30	48	104.105841022926	0.000361390088387092	627.742204659289	no	no
M3	C4	R2	delta	404	30	48	166.301143403478	6.30850927052506e-12	689.937507039842	yes	no
M3	C5	R2	lambda	404	27	51	92.4089516096577	0.000883980609217128	857.408951609658	no	no
M3	C5	R2	kappa	404	27	51	73.6523939640894	0.0389396799670458	838.652393964089	no	no
M3	C5	R2	delta	404	27	51	129.314450656733	4.04203970294503e-08	894.314450656733	yes	no
M3	C6	R2	lambda	404	21	57	67.1652236364035	0.00811771511934212	3487.1652236364	no	no
M3	C6	R2	kappa	404	21	57	59.2888857895408	0.0403446707503825	3479.28888578954	no	no
M3	C6	R2	delta	404	21	57	119.442456040473	2.35423291972126e-09	3539.44245604047	yes	no
M3	C7	R2	lambda	404	21	57	61.7939971697559	0.0249148847936387	3481.79399716976	no	no
M3	C7	R2	kappa	404	21	57	51.2644277451604	0.154722458501557	3471.26442774516	no	yes
M3	C7	R2	delta	404	21	57	61.8186316595597	0.024793720230931	3481.81863165956	yes	no
M3	C8	R2	lambda	404	15	63	31.4694243732774	0.392600834840814	NA	no	yes
M3	C8	R2	kappa	404	15	63	28.4543260868128	0.546374559462656	NA	no	yes
M3	C8	R2	delta	404	15	63	54.1136458396343	0.00446519284791214	NA	yes	no
M8	C0	R1	lambda	404	42	36	275.848889475602	0	463.674976432123	no	no
M8	C0	R1	kappa	404	42	36	237.822424492861	1.11022302462516e-16	425.648511449383	no	no
M8	C0	R1	delta	404	42	36	287.650012238879	0	475.4760991954	yes	no
M8	C1	R1	lambda	404	41	37	243.590276496253	0	445.408458314435	no	no
M8	C1	R1	kappa	404	41	37	201.260980394651	5.12678788311405e-12	403.079162212832	no	no
M8	C1	R1	delta	404	41	37	286.716643870794	0	488.534825688976	yes	no
M8	C2	R1	lambda	404	40	38	220.623415679749	4.32986979603811e-15	437.766272822606	no	no
M8	C2	R1	kappa	404	40	38	184.553311640462	3.06707881314594e-10	401.696168783319	no	no
M8	C2	R1	delta	404	40	38	285.721328455203	0	502.86418559806	yes	no
M8	C3	R1	lambda	404	40	38	249.732891734479	0	466.875748877336	no	no
M8	C3	R1	kappa	404	40	38	193.458149043465	2.1757484702789e-11	410.601006186322	no	no
M8	C3	R1	delta	404	40	38	225.562143718702	8.88178419700125e-16	442.705000861559	yes	no
M8	C4	R1	lambda	404	39	39	220.76345687776	1.4432899320127e-15	454.76345687776	no	no
M8	C4	R1	kappa	404	39	39	169.967067494771	8.68548777344103e-09	403.967067494771	no	no
M8	C4	R1	delta	404	39	39	224.035727550475	4.44089209850063e-16	458.035727550475	yes	no
M8	C5	R1	lambda	404	36	42	176.298614806775	1.00078945131088e-10	472.769203042069	no	no
M8	C5	R1	kappa	404	36	42	142.479204816757	1.49688760187061e-06	438.949793052051	no	no
M8	C5	R1	delta	404	36	42	211.063136511559	1.4432899320127e-15	507.533724746853	yes	no
M8	C6	R1	lambda	404	30	48	139.992888856034	2.43797307897253e-08	663.629252492398	no	no
M8	C6	R1	kappa	404	30	48	119.577004795872	7.69172312331534e-06	643.213368432236	no	no
M8	C6	R1	delta	404	30	48	201.925977016828	0	725.562340653192	yes	no
M8	C7	R1	lambda	404	30	48	128.372087586713	7.00611319626177e-07	652.008451223077	no	no
M8	C7	R1	kappa	404	30	48	102.961881550518	0.000470370845532253	626.598245186882	no	no
M8	C7	R1	delta	404	30	48	98.8224989787299	0.0011880281803639	622.458862615093	yes	no
M8	C8	R1	lambda	404	24	54	76.483441227662	0.0055518288821228	1372.48344122766	no	no
M8	C8	R1	kappa	404	24	54	66.5368398977355	0.0393773059574364	1362.53683989774	no	no
M8	C8	R1	delta	404	24	54	88.7258309283946	0.000317263831359105	1384.72583092839	yes	no
M8	C0	R2	lambda	404	32	46	178.010825468607	1.10789155627344e-12	602.626210083991	no	no
M8	C0	R2	kappa	404	32	46	168.022967391211	2.81328293993965e-11	592.638352006595	no	no
M8	C0	R2	delta	404	32	46	213.893011474156	0	638.50839608954	yes	no
M8	C1	R2	lambda	404	31	47	151.349051142445	1.96459171153407e-09	621.349051142445	no	no
M8	C1	R2	kappa	404	31	47	135.352494098508	2.2081281636499e-07	605.352494098508	no	no
M8	C1	R2	delta	404	31	47	212.029279408554	0	682.029279408554	yes	no
M8	C2	R2	lambda	404	30	48	134.758795890786	1.13466454121358e-07	658.39515952715	no	no
M8	C2	R2	kappa	404	30	48	122.970242583274	3.10151165039407e-06	646.606606219638	no	no
M8	C2	R2	delta	404	30	48	208.112528163151	0	731.748891799515	yes	no
M8	C3	R2	lambda	404	30	48	154.766398410288	2.60638066684749e-10	678.402762046652	no	no
M8	C3	R2	kappa	404	30	48	131.70076819439	2.73453056642836e-07	655.337131830754	no	no
M8	C3	R2	delta	404	30	48	169.286168277596	2.35467201292749e-12	692.922531913959	yes	no
M8	C4	R2	lambda	404	29	49	136.074967963184	3.21970867744881e-08	724.074967963184	no	no
M8	C4	R2	kappa	404	29	49	114.53806533175	1.39641689335113e-05	702.53806533175	no	no
M8	C4	R2	delta	404	29	49	166.895420557044	1.77158288039436e-12	754.895420557044	yes	no
M8	C5	R2	lambda	404	26	52	102.924910610587	3.32755836496279e-05	994.353482039158	no	no
M8	C5	R2	kappa	404	26	52	84.0846182771697	0.00320407051273153	975.513189705741	no	no
M8	C5	R2	delta	404	26	52	129.908727810298	1.31829486216262e-08	1021.33729923887	yes	no
M8	C6	R2	lambda	404	20	58	77.6811826373411	0.000329062683329995	7037.68118263734	no	no
M8	C6	R2	kappa	404	20	58	69.721110103932	0.00248675775361473	7029.72111010393	no	no
M8	C6	R2	delta	404	20	58	120.036733194039	6.27185858803614e-10	7080.03673319404	yes	no
M8	C7	R2	lambda	404	20	58	72.3099561707035	0.00131626527021733	7032.3099561707	no	no
M8	C7	R2	kappa	404	20	58	61.6966520539854	0.0153700392666744	7021.69665205399	no	no
M8	C7	R2	delta	404	20	58	62.4129088131249	0.0131954246284252	7022.41290881312	yes	no
M8	C8	R2	lambda	404	14	64	41.9853833742249	0.0434965445151362	NA	no	no
M8	C8	R2	kappa	404	14	64	38.8865503956378	0.0827649880766563	NA	no	yes
M8	C8	R2	delta	404	14	64	54.7079229931996	0.00184297493737018	NA	yes	no
M12	C0	R1	lambda	404	41	37	263.953702701686	0	465.771884519868	no	no
M12	C0	R1	kappa	404	41	37	224.695569443691	3.21964677141295e-15	426.513751261873	no	no
M12	C0	R1	delta	404	41	37	279.842920525883	0	481.661102344064	yes	no
M12	C1	R1	lambda	404	40	38	231.695089722338	1.11022302462516e-16	448.837946865195	no	no
M12	C1	R1	kappa	404	40	38	188.134125345481	1.0689993334978e-10	405.276982488338	no	no
M12	C1	R1	delta	404	40	38	278.909552157798	0	496.052409300655	yes	no
M12	C2	R1	lambda	404	39	39	208.728228905825	7.16093850883226e-14	442.728228905825	no	no
M12	C2	R1	kappa	404	39	39	171.426456589982	5.75714853567888e-09	405.426456589982	no	no
M12	C2	R1	delta	404	39	39	277.914236742207	0	511.914236742207	yes	no
M12	C3	R1	lambda	404	39	39	237.837704960562	0	471.837704960562	no	no
M12	C3	R1	kappa	404	39	39	180.331293998931	4.4318604341953e-10	414.331293998931	no	no
M12	C3	R1	delta	404	39	39	217.755052005706	3.88578058618805e-15	451.755052005706	yes	no
M12	C4	R1	lambda	404	38	40	208.868270103844	2.4535928844216e-14	461.499849051212	no	no
M12	C4	R1	kappa	404	38	40	156.840212450238	1.46664800193541e-07	409.471791397606	no	no
M12	C4	R1	delta	404	38	40	216.228635837479	2.22044604925031e-15	468.860214784847	yes	no
M12	C5	R1	lambda	404	35	43	164.40342803286	1.45189860134565e-09	486.90342803286	no	no
M12	C5	R1	kappa	404	35	43	129.352349767588	2.07409864761976e-05	451.852349767588	no	no
M12	C5	R1	delta	404	35	43	203.256044798563	6.43929354282591e-15	525.756044798563	yes	no
M12	C6	R1	lambda	404	29	49	128.09770208211	3.33613096592522e-07	716.09770208211	no	no
M12	C6	R1	kappa	404	29	49	106.450149745392	0.000109570974312856	694.450149745392	no	no
M12	C6	R1	delta	404	29	49	194.118885303832	1.11022302462516e-16	782.118885303832	yes	no
M12	C7	R1	lambda	404	29	49	116.476900812797	8.35572292035014e-06	704.476900812797	no	no
M12	C7	R1	kappa	404	29	49	89.8350265059851	0.00465020838782126	677.835026505985	no	no
M12	C7	R1	delta	404	29	49	91.0154072657339	0.00365168237410851	679.015407265734	yes	no
M12	C8	R1	lambda	404	23	55	64.5882544537457	0.03651220676016	1714.58825445375	no	no
M12	C8	R1	kappa	404	23	55	53.4099848532022	0.210911783520344	1703.4099848532	no	yes
M12	C8	R1	delta	404	23	55	80.9187392153986	0.00112311895439776	1730.9187392154	yes	no
M12	C0	R2	lambda	404	31	47	166.115638694691	1.89005477935211e-11	636.115638694691	no	no
M12	C0	R2	kappa	404	31	47	154.896112342041	6.58847865153689e-10	624.896112342041	no	no
M12	C0	R2	delta	404	31	47	206.08591976116	0	676.08591976116	yes	no
M12	C1	R2	lambda	404	30	48	139.45386436853	2.86148820194398e-08	663.090228004893	no	no
M12	C1	R2	kappa	404	30	48	122.225639049338	3.79234080505331e-06	645.862002685702	no	no
M12	C1	R2	delta	404	30	48	204.222187695558	0	727.858551331922	yes	no
M12	C2	R2	lambda	404	29	49	122.863609116862	1.46500399100802e-06	710.863609116862	no	no
M12	C2	R2	kappa	404	29	49	109.843387532794	4.69465805523761e-05	697.843387532794	no	no
M12	C2	R2	delta	404	29	49	200.305436450155	0	788.305436450155	yes	no
M12	C3	R2	lambda	404	29	49	142.871211636372	4.08767852899672e-09	730.871211636372	no	no
M12	C3	R2	kappa	404	29	49	118.573913149857	4.75626431495346e-06	706.573913149857	no	no
M12	C3	R2	delta	404	29	49	161.4790765646	1.07241993063667e-11	749.4790765646	yes	no
M12	C4	R2	lambda	404	28	50	124.179781189268	4.45142441796165e-07	790.846447855934	no	no
M12	C4	R2	kappa	404	28	50	101.411210287217	0.000195391236162079	768.077876953884	no	no
M12	C4	R2	delta	404	28	50	159.088328844048	8.12694356255861e-12	825.754995510714	yes	no
M12	C5	R2	lambda	404	25	53	91.0297238366712	0.00034890219113104	1151.02972383667	no	no
M12	C5	R2	kappa	404	25	53	70.9577632280001	0.0272186691481751	1130.957763228	no	no
M12	C5	R2	delta	404	25	53	122.101636097302	5.75170463479324e-08	1182.1016360973	yes	no
M12	C6	R2	lambda	404	19	59	65.7859958634169	0.00341139960831716	Inf	no	no
M12	C6	R2	kappa	404	19	59	56.5942550534516	0.0265913644581484	Inf	no	no
M12	C6	R2	delta	404	19	59	112.229641481043	2.94914748177888e-09	Inf	yes	no
M12	C7	R2	lambda	404	19	59	60.4147693967872	0.0118059341287358	Inf	no	no
M12	C7	R2	kappa	404	19	59	48.569797009452	0.116966941375092	Inf	no	yes
M12	C7	R2	delta	404	19	59	54.605817100129	0.0395440500918605	Inf	yes	no
M12	C8	R2	lambda	404	13	65	30.0901966003087	0.263891091597314	NA	no	yes
M12	C8	R2	kappa	404	13	65	25.7596953511044	0.476373221535424	NA	no	yes
M12	C8	R2	delta	404	13	65	46.9008312802036	0.00722087029566632	NA	yes	no
M3	C0	R1	lambda	405	43	35	255.607144071147	0	430.607144071147	no	no
M3	C0	R1	kappa	405	43	35	226.39060146931	1.4210854715202e-14	401.39060146931	no	no
M3	C0	R1	delta	405	43	35	200.658811762564	3.71787045594374e-11	375.658811762564	yes	no
M3	C1	R1	lambda	405	42	36	228.862721303814	2.33146835171283e-15	416.688808260336	no	no
M3	C1	R1	kappa	405	42	36	187.195792493852	7.81126274773669e-10	375.021879450374	no	no
M3	C1	R1	delta	405	42	36	183.994108862695	1.93350990773666e-09	371.820195819217	yes	no
M3	C2	R1	lambda	405	41	37	210.090231625985	3.36619621066347e-13	411.908413444166	no	no
M3	C2	R1	kappa	405	41	37	169.098017728571	5.29375613345096e-08	370.916199546753	no	no
M3	C2	R1	delta	405	41	37	164.039604963545	2.02234341162288e-07	365.857786781727	yes	no
M3	C3	R1	lambda	405	41	37	236.103487640748	1.11022302462516e-16	437.921669458929	no	no
M3	C3	R1	kappa	405	41	37	183.58451708631	9.51101308821478e-10	385.402698904492	no	no
M3	C3	R1	delta	405	41	37	181.143910334883	1.90531890265078e-09	382.962092153065	yes	no
M3	C4	R1	lambda	405	40	38	209.036754789548	1.76303416310475e-13	426.179611932406	no	no
M3	C4	R1	kappa	405	40	38	159.62313365868	3.09955634714143e-07	376.765990801537	no	no
M3	C4	R1	delta	405	40	38	162.260705534925	1.54875018476552e-07	379.403562677782	yes	no
M3	C5	R1	lambda	405	37	41	160.919724367818	2.17454448891985e-08	434.253057701152	no	no
M3	C5	R1	kappa	405	37	41	130.934919783718	5.07352557287399e-05	404.268253117051	no	no
M3	C5	R1	delta	405	37	41	117.825342356148	0.000906384392206805	391.158675689482	yes	no
M3	C6	R1	lambda	405	31	47	128.560726689447	1.46269876388772e-06	598.560726689447	no	no
M3	C6	R1	kappa	405	31	47	105.914905563853	0.000433949598190653	575.914905563853	no	no
M3	C6	R1	delta	405	31	47	93.3218656640319	0.00619492108345576	563.321865664032	yes	no
M3	C7	R1	lambda	405	31	47	114.683884912935	5.41740210198149e-05	584.683884912935	no	no
M3	C7	R1	kappa	405	31	47	94.6493220307897	0.00477752916258578	564.64932203079	no	no
M3	C7	R1	delta	405	31	47	97.9597435217469	0.00244512613817693	567.959743521747	yes	no
M3	C8	R1	lambda	405	25	53	64.3617235181764	0.0833035646931017	1124.36172351818	no	yes
M3	C8	R1	kappa	405	25	53	56.6026092787324	0.242189387122719	1116.60260927873	no	yes
M3	C8	R1	delta	405	25	53	69.8814928713673	0.0330681427589681	1129.88149287137	yes	no
M3	C0	R2	lambda	405	33	45	161.450100881956	5.74701175537484e-10	547.164386596241	no	no
M3	C0	R2	kappa	405	33	45	154.262314526409	5.01162200627903e-09	539.976600240694	no	no
M3	C0	R2	delta	405	33	45	166.04600462076	1.39371736374017e-10	551.760290335045	yes	no
M3	C1	R2	lambda	405	32	46	139.771999356414	1.43365360028014e-07	564.387383971798	no	no
M3	C1	R2	kappa	405	32	46	121.498109595336	1.94291619377562e-05	546.113494210721	no	no
M3	C1	R2	delta	405	32	46	156.609020389778	9.96390636665012e-10	581.224405005163	yes	no
M3	C2	R2	lambda	405	31	47	124.248251425551	4.66853009772894e-06	594.248251425551	no	no
M3	C2	R2	kappa	405	31	47	109.082775086644	0.000208752949517499	579.082775086644	no	no
M3	C2	R2	delta	405	31	47	138.653473399482	8.58322519725618e-08	608.653473399482	yes	no
M3	C3	R2	lambda	405	31	47	142.71366112121	2.62668893302731e-08	612.71366112121	no	no
M3	C3	R2	kappa	405	31	47	121.463510032862	9.70490856344597e-06	591.463510032862	no	no
M3	C3	R2	delta	405	31	47	151.234054926861	2.03490091443825e-09	621.234054926861	yes	no
M3	C4	R2	lambda	405	30	48	124.914677912067	1.82602689968725e-06	648.551041548431	no	no
M3	C4	R2	kappa	405	30	48	104.264182411111	0.000348357187452408	627.900546047475	no	no
M3	C4	R2	delta	405	30	48	136.547293413397	6.73918539861873e-08	660.18365704976	yes	no
M3	C5	R2	lambda	405	27	51	90.7883779696696	0.00127937495156794	855.78837796967	no	no
M3	C5	R2	kappa	405	27	51	75.0447756897847	0.0306324430722894	840.044775689785	no	no
M3	C5	R2	delta	405	27	51	90.6147069301245	0.00133050938010937	855.614706930124	yes	no
M3	C6	R2	lambda	405	21	57	67.1323254424196	0.00817646526462046	3487.13232544242	no	no
M3	C6	R2	kappa	405	21	57	60.5254984902278	0.031911592120956	3480.52549849023	no	no
M3	C6	R2	delta	405	21	57	71.0331562590182	0.00338337525858379	3491.03315625902	yes	no
M3	C7	R2	lambda	405	21	57	60.5416035566305	0.0318128647575249	3480.54160355663	no	no
M3	C7	R2	kappa	405	21	57	52.3324577326978	0.131846052427662	3472.3324577327	no	yes
M3	C7	R2	delta	405	21	57	68.7887472922326	0.00565883213260043	3488.78874729223	yes	no
M3	C8	R2	lambda	405	15	63	30.7416239092712	0.428187379053356	NA	no	yes
M3	C8	R2	kappa	405	15	63	27.7729010642961	0.58246986960239	NA	no	yes
M3	C8	R2	delta	405	15	63	47.5948382998876	0.0217504796281779	NA	yes	no
M8	C0	R1	lambda	405	42	36	266.123103075324	0	453.949190031846	no	no
M8	C0	R1	kappa	405	42	36	236.121637344345	2.22044604925031e-16	423.947724300867	no	no
M8	C0	R1	delta	405	42	36	205.542372816565	3.51563222977802e-12	393.368459773087	yes	no
M8	C1	R1	lambda	405	41	37	239.378680307967	0	441.196862126148	no	no
M8	C1	R1	kappa	405	41	37	196.926828368773	1.90034654679039e-11	398.745010186954	no	no
M8	C1	R1	delta	405	41	37	188.877669916695	2.05998662572426e-10	390.695851734877	yes	no
M8	C2	R1	lambda	405	40	38	220.606190630118	4.32986979603811e-15	437.749047772975	no	no
M8	C2	R1	kappa	405	40	38	178.829053603014	1.60598923049093e-09	395.971910745871	no	no
M8	C2	R1	delta	405	40	38	168.923166017545	2.57271897119438e-08	386.066023160402	yes	no
M8	C3	R1	lambda	405	40	38	246.61944664486	0	463.762303787718	no	no
M8	C3	R1	kappa	405	40	38	193.315552960831	2.27138308162012e-11	410.458410103688	no	no
M8	C3	R1	delta	405	40	38	186.027471388883	1.99068317385809e-10	403.170328531741	yes	no
M8	C4	R1	lambda	405	39	39	219.552713793661	2.1094237467878e-15	453.552713793661	no	no
M8	C4	R1	kappa	405	39	39	169.3541695332	1.03146007290889e-08	403.3541695332	no	no
M8	C4	R1	delta	405	39	39	167.144266588925	1.90956581658241e-08	401.144266588925	yes	no
M8	C5	R1	lambda	405	36	42	171.43568337197	4.35373959106755e-10	467.906271607264	no	no
M8	C5	R1	kappa	405	36	42	140.665955658639	2.39433752291518e-06	437.136543893933	no	no
M8	C5	R1	delta	405	36	42	122.708903410149	0.000183192169372681	419.179491645443	yes	no
M8	C6	R1	lambda	405	30	48	139.07668569358	3.2000951555311e-08	662.713049329944	no	no
M8	C6	R1	kappa	405	30	48	115.645941438296	2.1442012168249e-05	639.28230507466	no	no
M8	C6	R1	delta	405	30	48	98.2054267180324	0.0013588599732407	621.841790354396	yes	no
M8	C7	R1	lambda	405	30	48	125.199843917048	1.68859694971157e-06	648.836207553412	no	no
M8	C7	R1	kappa	405	30	48	104.380357905311	0.00033908188804721	628.016721541674	no	no
M8	C7	R1	delta	405	30	48	102.843304575747	0.000483310484667432	626.479668212111	yes	no
M8	C8	R1	lambda	405	24	54	74.8776825222893	0.00780547281809718	1370.87768252229	no	no
M8	C8	R1	kappa	405	24	54	66.3336451532533	0.0408215759185452	1362.33364515325	no	no
M8	C8	R1	delta	405	24	54	74.7650539253679	0.00799158641305397	1370.76505392537	yes	no
M8	C0	R2	lambda	405	32	46	171.966059886133	7.93964893830434e-12	596.581444501518	no	no
M8	C0	R2	kappa	405	32	46	163.993350401443	1.00775832123645e-10	588.608735016828	no	no
M8	C0	R2	delta	405	32	46	170.92956567476	1.10889075699561e-11	595.544950290145	yes	no
M8	C1	R2	lambda	405	31	47	150.287958360566	2.71586608757701e-09	620.287958360566	no	no
M8	C1	R2	kappa	405	31	47	131.229145470257	7.02096929261486e-07	601.229145470257	no	no
M8	C1	R2	delta	405	31	47	161.492581443779	8.30461255318937e-11	631.492581443779	yes	no
M8	C2	R2	lambda	405	30	48	134.764210429684	1.13288444292259e-07	658.400574066047	no	no
M8	C2	R2	kappa	405	30	48	118.813810961087	9.40742247834692e-06	642.450174597451	no	no
M8	C2	R2	delta	405	30	48	143.537034453482	8.42015379642902e-09	667.173398089846	yes	no
M8	C3	R2	lambda	405	30	48	153.229620125323	4.23177604069735e-10	676.865983761687	no	no
M8	C3	R2	kappa	405	30	48	131.194545907383	3.15875262724141e-07	654.830909543747	no	no
M8	C3	R2	delta	405	30	48	156.117615980862	1.69820824069689e-10	679.753979617225	yes	no
M8	C4	R2	lambda	405	29	49	135.43063691618	3.90260530558351e-08	723.43063691618	no	no
M8	C4	R2	kappa	405	29	49	113.995218285632	1.61024308850122e-05	701.995218285632	no	no
M8	C4	R2	delta	405	29	49	141.430854467397	6.36353503224996e-09	729.430854467397	yes	no
M8	C5	R2	lambda	405	26	52	101.304336973822	5.09974070056485e-05	992.732908402393	no	no
M8	C5	R2	kappa	405	26	52	84.7758115647056	0.00275619006288852	976.204382993277	no	no
M8	C5	R2	delta	405	26	52	95.498267984125	0.000224181459936301	986.926839412696	yes	no
M8	C6	R2	lambda	405	20	58	77.6482844465528	0.000331953691791842	7037.64828444655	no	no
M8	C6	R2	kappa	405	20	58	70.2565343646707	0.00218412241172394	7030.25653436467	no	no
M8	C6	R2	delta	405	20	58	75.9167173130186	0.000523775632525036	7035.91671731302	yes	no
M8	C7	R2	lambda	405	20	58	71.0575625607434	0.00179552478183453	7031.05756256074	no	no
M8	C7	R2	kappa	405	20	58	62.0634936072187	0.0142186001292699	7022.06349360722	no	no
M8	C7	R2	delta	405	20	58	73.6723083462331	0.000933694830395293	7033.67230834623	yes	no
M8	C8	R2	lambda	405	14	64	41.2575829133841	0.0508537948257275	NA	no	yes
M8	C8	R2	kappa	405	14	64	37.503936938817	0.108157272018931	NA	no	yes
M8	C8	R2	delta	405	14	64	52.4783993538881	0.00337709355975579	NA	yes	no
M12	C0	R1	lambda	405	41	37	254.227916301187	0	456.046098119369	no	no
M12	C0	R1	kappa	405	41	37	223.34823963159	4.9960036108132e-15	425.166421449772	no	no
M12	C0	R1	delta	405	41	37	195.325786101844	3.06900060920157e-11	397.143967920025	yes	no
M12	C1	R1	lambda	405	40	38	227.483493533829	4.44089209850063e-16	444.626350676686	no	no
M12	C1	R1	kappa	405	40	38	184.153430656018	3.44722361766969e-10	401.296287798875	no	no
M12	C1	R1	delta	405	40	38	178.661083201974	1.68498759389735e-09	395.803940344831	yes	no
M12	C2	R1	lambda	405	39	39	208.711003855999	7.19424519957101e-14	442.711003855999	no	no
M12	C2	R1	kappa	405	39	39	166.055655890737	2.58047125889505e-08	400.055655890737	no	no
M12	C2	R1	delta	405	39	39	158.706579302824	1.89020888829994e-07	392.706579302824	yes	no
M12	C3	R1	lambda	405	39	39	234.724259870757	0	468.724259870757	no	no
M12	C3	R1	kappa	405	39	39	180.542155248283	4.16616519061108e-10	414.542155248282	no	no
M12	C3	R1	delta	405	39	39	175.810884674162	1.64789570877844e-09	409.810884674162	yes	no
M12	C4	R1	lambda	405	38	40	207.657527019558	3.64153152077051e-14	460.289105966926	no	no
M12	C4	R1	kappa	405	38	40	156.580771820652	1.57272519674123e-07	409.21235076802	no	no
M12	C4	R1	delta	405	38	40	156.927679874204	1.43249194728412e-07	409.559258821572	yes	no
M12	C5	R1	lambda	405	35	43	159.540496597833	6.07265615570896e-09	482.040496597833	no	no
M12	C5	R1	kappa	405	35	43	127.892557945884	2.95900280656847e-05	450.392557945884	no	no
M12	C5	R1	delta	405	35	43	112.492316695427	0.000964016296544745	434.992316695427	yes	no
M12	C6	R1	lambda	405	29	49	127.181498919461	4.33648947639753e-07	715.181498919461	no	no
M12	C6	R1	kappa	405	29	49	102.872543726019	0.000260410325397031	690.872543726019	no	no
M12	C6	R1	delta	405	29	49	87.9888400033111	0.00673017645720642	675.988840003311	yes	no
M12	C7	R1	lambda	405	29	49	113.304657142945	1.92858581138378e-05	701.304657142945	no	no
M12	C7	R1	kappa	405	29	49	91.6069601927621	0.00323008492161614	679.606960192762	no	no
M12	C7	R1	delta	405	29	49	92.6267178610261	0.00260818235426874	680.626717861026	yes	no
M12	C8	R1	lambda	405	23	55	62.9824957481858	0.0486779570747098	1712.98249574819	no	no
M12	C8	R1	kappa	405	23	55	53.5602474407049	0.206843850545528	1703.5602474407	no	yes
M12	C8	R1	delta	405	23	55	64.5484672106465	0.0367782065365794	1714.54846721065	yes	no
M12	C0	R2	lambda	405	31	47	160.070873111996	1.3031298262689e-10	630.070873111996	no	no
M12	C0	R2	kappa	405	31	47	151.219952688688	2.04369221545875e-09	621.219952688688	no	no
M12	C0	R2	delta	405	31	47	160.712978960039	1.06349484774171e-10	630.712978960039	yes	no
M12	C1	R2	lambda	405	30	48	138.392771586428	3.91751500128379e-08	662.029135222792	no	no
M12	C1	R2	kappa	405	30	48	118.455747757502	1.03355368228364e-05	642.092111393866	no	no
M12	C1	R2	delta	405	30	48	151.275994729058	7.80474129769004e-10	674.912358365421	yes	no
M12	C2	R2	lambda	405	29	49	122.869023655565	1.46279807666794e-06	710.869023655565	no	no
M12	C2	R2	kappa	405	29	49	106.04041324881	0.000121170941585369	694.04041324881	no	no
M12	C2	R2	delta	405	29	49	133.320447738761	7.29654158204696e-08	721.320447738761	yes	no
M12	C3	R2	lambda	405	29	49	141.33443335122	6.55426390938629e-09	729.33443335122	no	no
M12	C3	R2	kappa	405	29	49	118.421148194835	4.95693786295437e-06	706.421148194835	no	no
M12	C3	R2	delta	405	29	49	145.90102926614	1.59714286240842e-09	733.90102926614	yes	no
M12	C4	R2	lambda	405	28	50	123.535450142077	5.35808399537707e-07	790.202116808743	no	no
M12	C4	R2	kappa	405	28	50	101.221820573084	0.000204602775708773	767.888487239751	no	no
M12	C4	R2	delta	405	28	50	131.214267752676	5.63578411716392e-08	797.880934419343	yes	no
M12	C5	R2	lambda	405	25	53	89.4091501996842	0.000518715570735573	1149.40915019968	no	no
M12	C5	R2	kappa	405	25	53	72.0024138519506	0.0224357486253919	1132.00241385195	no	no
M12	C5	R2	delta	405	25	53	85.2816812694036	0.00137911780846445	1145.2816812694	yes	no
M12	C6	R2	lambda	405	19	59	65.7530976724342	0.00343856610676863	Inf	no	no
M12	C6	R2	kappa	405	19	59	57.4831366523937	0.0221389343565973	Inf	no	no
M12	C6	R2	delta	405	19	59	65.7001305982973	0.00348273201866922	Inf	yes	no
M12	C7	R2	lambda	405	19	59	59.1623757866399	0.0155128531681613	Inf	no	no
M12	C7	R2	kappa	405	19	59	49.2900958946702	0.103813556253967	Inf	no	yes
M12	C7	R2	delta	405	19	59	63.4557216315118	0.00592527789184094	Inf	yes	no
M12	C8	R2	lambda	405	13	65	29.3623961392807	0.294861756991312	NA	no	yes
M12	C8	R2	kappa	405	13	65	24.7305392262686	0.534266255246541	NA	no	yes
M12	C8	R2	delta	405	13	65	42.2618126391667	0.0230667696375578	NA	yes	no
M3	C0	R1	lambda	406	43	35	262.935206697468	0	437.935206697468	no	no
M3	C0	R1	kappa	406	43	35	225.232700525932	2.04281036531029e-14	400.232700525932	no	no
M3	C0	R1	delta	406	43	35	184.927608282315	3.33391503293257e-09	359.927608282315	yes	no
M3	C1	R1	lambda	406	42	36	228.865059300179	2.33146835171283e-15	416.691146256701	no	no
M3	C1	R1	kappa	406	42	36	188.260816575812	5.7633575689664e-10	376.086903532334	no	no
M3	C1	R1	delta	406	42	36	169.720180882212	9.46908019772152e-08	357.546267838733	yes	no
M3	C2	R1	lambda	406	41	37	206.898794635448	9.08162434143378e-13	408.716976453629	no	no
M3	C2	R1	kappa	406	41	37	170.87185918057	3.28188825005071e-08	372.690040998752	no	no
M3	C2	R1	delta	406	41	37	157.352947812539	1.1254482749079e-06	359.171129630721	yes	no
M3	C3	R1	lambda	406	41	37	235.933264723499	1.11022302462516e-16	437.751446541681	no	no
M3	C3	R1	kappa	406	41	37	179.809272615931	2.77785783264761e-09	381.627454434113	no	no
M3	C3	R1	delta	406	41	37	158.312937831525	8.83180036104214e-07	360.131119649706	yes	no
M3	C4	R1	lambda	406	40	38	207.522087884061	2.84328116606503e-13	424.664945026919	no	no
M3	C4	R1	kappa	406	40	38	159.809057993121	2.95256881277517e-07	376.951915135979	no	no
M3	C4	R1	delta	406	40	38	149.619290307039	3.92212881050735e-06	366.762147449896	yes	no
M3	C5	R1	lambda	406	37	41	161.124686742612	2.05280085152637e-08	434.458020075945	no	no
M3	C5	R1	kappa	406	37	41	128.684973434489	8.53353630423381e-05	402.018306767822	no	no
M3	C5	R1	delta	406	37	41	104.072803028908	0.0121459850205496	377.406136362241	yes	no
M3	C6	R1	lambda	406	31	47	126.518188493979	2.54466843208068e-06	596.518188493979	no	no
M3	C6	R1	kappa	406	31	47	105.004604450619	0.000533160383019204	575.004604450619	no	no
M3	C6	R1	delta	406	31	47	89.1234687426854	0.0136072636158484	559.123468742685	yes	no
M3	C7	R1	lambda	406	31	47	116.961156851112	3.07156160674893e-05	586.961156851112	no	no
M3	C7	R1	kappa	406	31	47	92.3220581113326	0.00750808236875278	562.322058111333	no	no
M3	C7	R1	delta	406	31	47	78.3425622348295	0.0786587044692482	548.34256223483	yes	no
M3	C8	R1	lambda	406	25	53	65.3864406148726	0.0708629221889678	1125.38644061487	no	yes
M3	C8	R1	kappa	406	25	53	58.4325919823269	0.193279560480251	1118.43259198233	no	yes
M3	C8	R1	delta	406	25	53	64.6452033144039	0.0796950733817963	1124.6452033144	yes	no
M3	C0	R2	lambda	406	33	45	165.502634443729	1.64989910622637e-10	551.216920158014	no	no
M3	C0	R2	kappa	406	33	45	154.607424693528	4.52328019484582e-09	540.321710407813	no	no
M3	C0	R2	delta	406	33	45	164.573631062292	2.19997464689925e-10	550.287916776578	yes	no
M3	C1	R2	lambda	406	32	46	139.776845383482	1.43168556454576e-07	564.392229998866	no	no
M3	C1	R2	kappa	406	32	46	124.12424169234	9.9457642523948e-06	548.739626307725	no	no
M3	C1	R2	delta	406	32	46	154.802904941949	1.72813885424006e-09	579.418289557333	yes	no
M3	C2	R2	lambda	406	31	47	123.487145605168	5.71023363082901e-06	593.487145605168	no	no
M3	C2	R2	kappa	406	31	47	111.861519293387	0.000107818583330643	581.861519293387	no	no
M3	C2	R2	delta	406	31	47	142.247492745098	3.0127733197105e-08	612.247492745098	yes	no
M3	C3	R2	lambda	406	31	47	143.169466970178	2.29640270132947e-08	613.169466970178	no	no
M3	C3	R2	kappa	406	31	47	118.87064605617	1.89337431207859e-05	588.87064605617	no	no
M3	C3	R2	delta	406	31	47	145.097699525705	1.29655722824751e-08	615.097699525705	yes	no
M3	C4	R2	lambda	406	30	48	125.176950725623	1.69924601634008e-06	648.813314361987	no	no
M3	C4	R2	kappa	406	30	48	104.744954060835	0.000311481474937314	628.381317697198	no	no
M3	C4	R2	delta	406	30	48	136.273801382608	7.30027506223863e-08	659.910165018971	yes	no
M3	C5	R2	lambda	406	27	51	90.2991961410582	0.00142838491786312	855.299196141058	no	no
M3	C5	R2	kappa	406	27	51	75.1201941293489	0.030230559066431	840.120194129349	no	no
M3	C5	R2	delta	406	27	51	82.4142230645308	0.00765597868468393	847.414223064531	yes	no
M3	C6	R2	lambda	406	21	57	66.2043995433557	0.0100039613999974	3486.20439954336	no	no
M3	C6	R2	kappa	406	21	57	59.8098915996238	0.0365797714654347	3479.80989159962	no	no
M3	C6	R2	delta	406	21	57	68.1511970463936	0.00652776024037427	3488.15119704639	yes	no
M3	C7	R2	lambda	406	21	57	61.6688444897455	0.0255386349498935	3481.66884448975	no	no
M3	C7	R2	kappa	406	21	57	51.7142752398748	0.144747604267573	3471.71427523987	no	yes
M3	C7	R2	delta	406	21	57	63.0567943933499	0.0193419380130184	3483.05679439335	yes	no
M3	C8	R2	lambda	406	15	63	31.6252454228711	0.385156536317786	NA	no	yes
M3	C8	R2	kappa	406	15	63	30.0599181553314	0.462587916010807	NA	no	yes
M3	C8	R2	delta	406	15	63	49.0119319559172	0.0156738267007145	NA	yes	no
M8	C0	R1	lambda	406	42	36	273.451165702667	0	461.277252659189	no	no
M8	C0	R1	kappa	406	42	36	234.880133241325	3.33066907387547e-16	422.706220197847	no	no
M8	C0	R1	delta	406	42	36	190.363713213461	3.15036330356122e-10	378.189800169983	yes	no
M8	C1	R1	lambda	406	41	37	239.381018305354	0	441.199200123536	no	no
M8	C1	R1	kappa	406	41	37	197.908249291181	1.41476830251008e-11	399.726431109363	no	no
M8	C1	R1	delta	406	41	37	175.156285813357	1.01711942201987e-08	376.974467631539	yes	no
M8	C2	R1	lambda	406	40	38	217.414753640603	1.21014309684142e-14	434.557610783461	no	no
M8	C2	R1	kappa	406	40	38	180.519291895821	9.88796933221181e-10	397.662149038678	no	no
M8	C2	R1	delta	406	40	38	162.789052743685	1.34620883662784e-07	379.931909886542	yes	no
M8	C3	R1	lambda	406	40	38	246.449223728692	0	463.592080871549	no	no
M8	C3	R1	kappa	406	40	38	189.456705331284	7.21793735891652e-11	406.599562474141	no	no
M8	C3	R1	delta	406	40	38	163.74904276267	1.04252532939775e-07	380.891899905527	yes	no
M8	C4	R1	lambda	406	39	39	218.038046889254	3.44169137633799e-15	452.038046889254	no	no
M8	C4	R1	kappa	406	39	39	169.456490708475	1.00231145605534e-08	403.456490708475	no	no
M8	C4	R1	delta	406	39	39	155.055395238185	4.94281770069271e-07	389.055395238185	yes	no
M8	C5	R1	lambda	406	36	42	171.640645747786	4.09431266668037e-10	468.111233983081	no	no
M8	C5	R1	kappa	406	36	42	138.332406149858	4.34763480205991e-06	434.802994385152	no	no
M8	C5	R1	delta	406	36	42	109.508907960054	0.00290428322749525	405.979496195348	yes	no
M8	C6	R1	lambda	406	30	48	137.034147499134	5.84335847486628e-08	660.670511135498	no	no
M8	C6	R1	kappa	406	30	48	114.652037165869	2.76539250856356e-05	638.288400802232	no	no
M8	C6	R1	delta	406	30	48	94.5595736738311	0.00294318109628955	618.195937310195	yes	no
M8	C7	R1	lambda	406	30	48	127.477115856305	8.99504917994953e-07	651.113479492669	no	no
M8	C7	R1	kappa	406	30	48	101.969490826686	0.000589678270996763	625.605854463049	no	no
M8	C7	R1	delta	406	30	48	83.7786671659753	0.0230076740268972	607.415030802339	yes	no
M8	C8	R1	lambda	406	24	54	75.9023996200656	0.00628661731465818	1371.90239962007	no	no
M8	C8	R1	kappa	406	24	54	68.08002469768	0.0297872515312274	1364.08002469768	no	no
M8	C8	R1	delta	406	24	54	70.0813082455497	0.0204485177527499	1366.08130824555	yes	no
M8	C0	R2	lambda	406	32	46	176.018593448928	2.12851958281135e-12	600.633978064312	no	no
M8	C0	R2	kappa	406	32	46	164.25485740892	9.28166432601074e-11	588.870242024305	no	no
M8	C0	R2	delta	406	32	46	170.009735993438	1.49021905926361e-11	594.625120608822	yes	no
M8	C1	R2	lambda	406	31	47	150.292804388657	2.71186118006028e-09	620.292804388657	no	no
M8	C1	R2	kappa	406	31	47	133.771674407709	3.45143513880153e-07	603.771674407709	no	no
M8	C1	R2	delta	406	31	47	160.239009873094	1.23565713217033e-10	630.239009873094	yes	no
M8	C2	R2	lambda	406	30	48	134.003104610324	1.4120376501392e-07	657.639468246688	no	no
M8	C2	R2	kappa	406	30	48	121.508952008637	4.59788939410899e-06	645.145315645001	no	no
M8	C2	R2	delta	406	30	48	147.683597676244	2.37652564294422e-09	671.319961312608	yes	no
M8	C3	R2	lambda	406	30	48	153.685425975371	3.66621399905398e-10	677.321789611735	no	no
M8	C3	R2	kappa	406	30	48	128.518078771523	6.72542258550735e-07	652.154442407886	no	no
M8	C3	R2	delta	406	30	48	150.533804456851	9.83626735617804e-10	674.170168093215	yes	no
M8	C4	R2	lambda	406	29	49	135.692909730816	3.60895830997521e-08	723.692909730816	no	no
M8	C4	R2	kappa	406	29	49	114.392386776188	1.45092500055677e-05	702.392386776188	no	no
M8	C4	R2	delta	406	29	49	141.709906313753	5.84184733920523e-09	729.709906313753	yes	no
M8	C5	R2	lambda	406	26	52	100.815155146233	5.79463778971334e-05	992.243726574804	no	no
M8	C5	R2	kappa	406	26	52	84.767626844718	0.00276113212436624	976.196198273289	no	no
M8	C5	R2	delta	406	26	52	87.8503279956765	0.0013866328442893	979.278899424248	yes	no
M8	C6	R2	lambda	406	20	58	76.7203585485117	0.000424309178959748	7036.72035854851	no	no
M8	C6	R2	kappa	406	20	58	69.4573243148739	0.00264999051950199	7029.45732431487	no	no
M8	C6	R2	delta	406	20	58	73.5873019775393	0.000954078128568625	7033.58730197754	yes	no
M8	C7	R2	lambda	406	20	58	72.1848034949384	0.00135805419756518	7032.18480349494	no	no
M8	C7	R2	kappa	406	20	58	61.3617079552279	0.0164946223964799	7021.36170795523	no	no
M8	C7	R2	delta	406	20	58	68.4928993244957	0.00333667218511025	7028.4928993245	yes	no
M8	C8	R2	lambda	406	14	64	42.1412044280641	0.0420485961450006	NA	no	no
M8	C8	R2	kappa	406	14	64	39.7073508706844	0.070198203042879	NA	no	yes
M8	C8	R2	delta	406	14	64	54.448036887063	0.00197972591098128	NA	yes	no
M12	C0	R1	lambda	406	41	37	261.555978925587	0	463.374160743768	no	no
M12	C0	R1	kappa	406	41	37	222.401331653023	6.77236045021345e-15	424.219513471205	no	no
M12	C0	R1	delta	406	41	37	181.639302363945	1.65562030751687e-09	383.457484182127	yes	no
M12	C1	R1	lambda	406	40	38	227.485831528274	4.44089209850063e-16	444.628688671131	no	no
M12	C1	R1	kappa	406	40	38	185.429447702879	2.37289854432277e-10	402.572304845737	no	no
M12	C1	R1	delta	406	40	38	166.431874963841	5.06898572005809e-08	383.574732106699	yes	no
M12	C2	R1	lambda	406	39	39	205.519566863542	1.99285032920216e-13	439.519566863542	no	no
M12	C2	R1	kappa	406	39	39	168.040490307638	1.48861567517145e-08	402.040490307638	no	no
M12	C2	R1	delta	406	39	39	154.064641894169	6.39427442883367e-07	388.064641894169	yes	no
M12	C3	R1	lambda	406	39	39	234.554036951627	0	468.554036951627	no	no
M12	C3	R1	kappa	406	39	39	176.977903743044	1.17668297328066e-09	410.977903743044	no	no
M12	C3	R1	delta	406	39	39	155.024631913154	4.98260066872369e-07	389.024631913154	yes	no
M12	C4	R1	lambda	406	38	40	206.142860112189	5.93969318174459e-14	458.774439059557	no	no
M12	C4	R1	kappa	406	38	40	156.977689120234	1.41331506608999e-07	409.609268067603	no	no
M12	C4	R1	delta	406	38	40	146.330984388669	2.29209298219235e-06	398.962563336037	yes	no
M12	C5	R1	lambda	406	35	43	159.745458970706	5.72062341941404e-09	482.245458970706	no	no
M12	C5	R1	kappa	406	35	43	125.853604561557	4.82752325909885e-05	448.353604561557	no	no
M12	C5	R1	delta	406	35	43	100.784497110538	0.00938014502586815	423.284497110538	yes	no
M12	C6	R1	lambda	406	29	49	125.138960722073	7.74315844775941e-07	713.138960722073	no	no
M12	C6	R1	kappa	406	29	49	102.173235577686	0.00030734681569522	690.173235577686	no	no
M12	C6	R1	delta	406	29	49	85.8351628243152	0.0102219007540402	673.835162824315	yes	no
M12	C7	R1	lambda	406	29	49	115.58192907924	1.06005217214156e-05	703.58192907924	no	no
M12	C7	R1	kappa	406	29	49	89.4906892384457	0.00498606308169869	677.490689238446	no	no
M12	C7	R1	delta	406	29	49	75.0542563164593	0.0653977215072851	663.054256316459	yes	no
M12	C8	R1	lambda	406	23	55	64.0072128430002	0.040568222124158	1714.007212843	no	no
M12	C8	R1	kappa	406	23	55	55.6012231094399	0.156916095876335	1705.60122310944	no	yes
M12	C8	R1	delta	406	23	55	61.3568973960337	0.0643837170893679	1711.35689739603	yes	no
M12	C0	R2	lambda	406	31	47	164.123406671847	3.58684193457748e-11	634.123406671847	no	no
M12	C0	R2	kappa	406	31	47	151.776055820619	1.72387482066938e-09	621.776055820619	no	no
M12	C0	R2	delta	406	31	47	161.285325143922	8.86959394819087e-11	631.285325143922	yes	no
M12	C1	R2	lambda	406	30	48	138.397617611576	3.91191327109297e-08	662.03398124794	no	no
M12	C1	R2	kappa	406	30	48	121.292872819408	4.87191654086061e-06	644.929236455771	no	no
M12	C1	R2	delta	406	30	48	151.514599023578	7.24430737619741e-10	675.150962659942	yes	no
M12	C2	R2	lambda	406	29	49	122.107917833263	1.80700461693828e-06	710.107917833263	no	no
M12	C2	R2	kappa	406	29	49	109.030150420455	5.76511817544922e-05	697.030150420455	no	no
M12	C2	R2	delta	406	29	49	138.959186826728	1.35133020329192e-08	726.959186826728	yes	no
M12	C3	R2	lambda	406	29	49	141.790239198306	5.69964464514072e-09	729.790239198306	no	no
M12	C3	R2	kappa	406	29	49	116.039277183283	9.38858275278953e-06	704.039277183283	no	no
M12	C3	R2	delta	406	29	49	141.809393607335	5.66624525077941e-09	729.809393607335	yes	no
M12	C4	R2	lambda	406	28	50	123.797722953751	4.96905392277647e-07	790.464389620417	no	no
M12	C4	R2	kappa	406	28	50	101.913585187948	0.000172845496585805	768.580251854614	no	no
M12	C4	R2	delta	406	28	50	132.985495464237	3.3100858609636e-08	799.652162130904	yes	no
M12	C5	R2	lambda	406	25	53	88.9199683691528	0.000583879725448266	1148.91996836915	no	no
M12	C5	R2	kappa	406	25	53	72.2888252564166	0.0212625097406185	1132.28882525642	no	no
M12	C5	R2	delta	406	25	53	79.1259171461605	0.00540262644901457	1139.12591714616	yes	no
M12	C6	R2	lambda	406	19	59	64.8251717714503	0.00429383180215193	Inf	no	no
M12	C6	R2	kappa	406	19	59	56.9785227266915	0.0245767758823973	Inf	no	no
M12	C6	R2	delta	406	19	59	64.8628911280234	0.00425549533228819	Inf	yes	no
M12	C7	R2	lambda	406	19	59	60.2896167178731	0.0121360771701436	Inf	no	no
M12	C7	R2	kappa	406	19	59	48.8829063669878	0.111095304357249	Inf	no	yes
M12	C7	R2	delta	406	19	59	59.7684884749797	0.0136035484539592	Inf	yes	no
M12	C8	R2	lambda	406	13	65	30.2460176509987	0.257544310334814	NA	no	yes
M12	C8	R2	kappa	406	13	65	27.2285492824444	0.39742551225619	NA	no	yes
M12	C8	R2	delta	406	13	65	45.723626037547	0.00979253412319148	NA	yes	no
M3	C0	R1	lambda	407	43	35	253.197698983264	0	428.197698983264	no	no
M3	C0	R1	kappa	407	43	35	225.585912290203	1.83186799063151e-14	400.585912290203	no	no
M3	C0	R1	delta	407	43	35	199.221980275749	5.66705571358739e-11	374.221980275749	yes	no
M3	C1	R1	lambda	407	42	36	229.923233704191	1.66533453693773e-15	417.749320660713	no	no
M3	C1	R1	kappa	407	42	36	181.989737104492	3.38976979818995e-09	369.815824061014	no	no
M3	C1	R1	delta	407	42	36	195.629354979105	6.80018263921056e-11	383.455441935627	yes	no
M3	C2	R1	lambda	407	41	37	206.425326432912	1.05149222662249e-12	408.243508251093	no	no
M3	C2	R1	kappa	407	41	37	166.640978226452	1.01950480058122e-07	368.459160044634	no	no
M3	C2	R1	delta	407	41	37	181.981085234944	1.50244605645611e-09	383.799267053126	yes	no
M3	C3	R1	lambda	407	41	37	233.772722971499	1.11022302462516e-16	435.590904789681	no	no
M3	C3	R1	kappa	407	41	37	185.670451262404	5.22414000947435e-10	387.488633080586	no	no
M3	C3	R1	delta	407	41	37	195.579677533637	2.84485768275999e-11	397.397859351819	yes	no
M3	C4	R1	lambda	407	40	38	206.885070474433	3.47388784405211e-13	424.02792761729	no	no
M3	C4	R1	kappa	407	40	38	163.061114266754	1.25228647562814e-07	380.203971409611	no	no
M3	C4	R1	delta	407	40	38	181.526314312468	7.39502237223633e-10	398.669171455325	yes	no
M3	C5	R1	lambda	407	37	41	162.581731995348	1.36077809020918e-08	435.915065328681	no	no
M3	C5	R1	kappa	407	37	41	127.789973156677	0.000104653617057915	401.12330649001	no	no
M3	C5	R1	delta	407	37	41	139.085761787311	7.12529482926882e-06	412.419095120645	yes	no
M3	C6	R1	lambda	407	31	47	126.336911268277	2.67191651226462e-06	596.336911268277	no	no
M3	C6	R1	kappa	407	31	47	103.219735208765	0.000793664601322019	573.219735208765	no	no
M3	C6	R1	delta	407	31	47	112.255292559476	9.80471000230354e-05	582.255292559476	yes	no
M3	C7	R1	lambda	407	31	47	114.938130007407	5.08753503394299e-05	584.938130007407	no	no
M3	C7	R1	kappa	407	31	47	99.0707314760312	0.0019396581794151	569.070731476031	no	no
M3	C7	R1	delta	407	31	47	109.800192548964	0.000176305791025011	579.800192548964	yes	no
M3	C8	R1	lambda	407	25	53	65.2064645424446	0.0729291194032302	1125.20646454244	no	yes
M3	C8	R1	kappa	407	25	53	57.456383229628	0.218450315299604	1117.45638322963	no	yes
M3	C8	R1	delta	407	25	53	79.8415187493991	0.00463782264756851	1139.8415187494	yes	no
M3	C0	R2	lambda	407	33	45	158.227682443803	1.52925638818857e-09	543.941968158089	no	no
M3	C0	R2	kappa	407	33	45	157.05349826223	2.17774043242969e-09	542.767783976516	no	no
M3	C0	R2	delta	407	33	45	181.890569054395	8.87734330490275e-13	567.604854768681	yes	no
M3	C1	R2	lambda	407	32	46	138.501568754889	2.0526615240879e-07	563.116953370273	no	no
M3	C1	R2	kappa	407	32	46	120.831276727681	2.29820192908514e-05	545.446661343065	no	no
M3	C1	R2	delta	407	32	46	177.322510101985	1.38877798150361e-12	601.937894717369	yes	no
M3	C2	R2	lambda	407	31	47	122.459680003787	7.48193493105287e-06	592.459680003787	no	no
M3	C2	R2	kappa	407	31	47	111.019420441923	0.000131957784363368	581.019420441923	no	no
M3	C2	R2	delta	407	31	47	163.817373371694	3.95632415717273e-11	633.817373371694	yes	no
M3	C3	R2	lambda	407	31	47	141.727035415692	3.50997829690058e-08	611.727035415692	no	no
M3	C3	R2	kappa	407	31	47	126.352122654859	2.66100442436468e-06	596.352122654859	no	no
M3	C3	R2	delta	407	31	47	176.849403955089	5.59219337503691e-13	646.849403955089	yes	no
M3	C4	R2	lambda	407	30	48	123.892506880588	2.41440041581775e-06	647.528870516952	no	no
M3	C4	R2	kappa	407	30	48	109.905429424078	9.06245129146388e-05	633.541793060442	no	no
M3	C4	R2	delta	407	30	48	163.41279807862	1.62319047092296e-11	687.049161714984	yes	no
M3	C5	R2	lambda	407	27	51	90.1822351704275	0.00146636586165627	855.182235170427	no	no
M3	C5	R2	kappa	407	27	51	74.3250455477849	0.034709487758409	839.325045547785	no	no
M3	C5	R2	delta	407	27	51	110.649665192738	8.8535126729905e-06	875.649665192738	yes	no
M3	C6	R2	lambda	407	21	57	65.523902792581	0.011574755086232	3485.52390279258	no	no
M3	C6	R2	kappa	407	21	57	60.6882972906664	0.0309259292965796	3480.68829729067	no	no
M3	C6	R2	delta	407	21	57	85.0847646446376	9.45312380142838e-05	3505.08476464464	yes	no
M3	C7	R2	lambda	407	21	57	60.7684888197056	0.030450364702154	3480.76848881971	no	no
M3	C7	R2	kappa	407	21	57	57.5801245515617	0.0551502745665645	3477.58012455156	no	yes
M3	C7	R2	delta	407	21	57	83.5517328751692	0.000143460201185164	3503.55173287517	yes	no
M3	C8	R2	lambda	407	15	63	31.2671647634594	0.402359188800063	NA	no	yes
M3	C8	R2	kappa	407	15	63	28.9821401960142	0.518535095449606	NA	no	yes
M3	C8	R2	delta	407	15	63	51.0601555795726	0.00959893573606241	NA	yes	no
M8	C0	R1	lambda	407	42	36	263.713657988284	0	451.539744944806	no	no
M8	C0	R1	kappa	407	42	36	235.964275248197	2.22044604925031e-16	423.790362204719	no	no
M8	C0	R1	delta	407	42	36	203.995615130179	5.6165072592762e-12	391.8217020867	yes	no
M8	C1	R1	lambda	407	41	37	240.439192709191	0	442.257374527373	no	no
M8	C1	R1	kappa	407	41	37	192.368100062485	7.38915595377421e-11	394.186281880666	no	no
M8	C1	R1	delta	407	41	37	200.402989833535	6.6543437426958e-12	402.221171651717	yes	no
M8	C2	R1	lambda	407	40	38	216.941285437942	1.40998324127395e-14	434.084142580799	no	no
M8	C2	R1	kappa	407	40	38	177.019341184453	2.68949473802849e-09	394.16219832731	no	no
M8	C2	R1	delta	407	40	38	186.754720089374	1.607006749893e-10	403.897577232231	yes	no
M8	C3	R1	lambda	407	40	38	244.288681976535	0	461.431539119393	no	no
M8	C3	R1	kappa	407	40	38	196.048814220287	9.92439463942674e-12	413.191671363145	no	no
M8	C3	R1	delta	407	40	38	200.353312388067	2.65487631878614e-12	417.496169530924	yes	no
M8	C4	R1	lambda	407	39	39	217.40102947947	4.32986979603811e-15	451.40102947947	no	no
M8	C4	R1	kappa	407	39	39	173.439477224637	3.25098137299307e-09	407.439477224637	no	no
M8	C4	R1	delta	407	39	39	186.299949166898	7.55865370294373e-11	420.299949166898	yes	no
M8	C5	R1	lambda	407	36	42	173.097691000347	2.64188892984407e-10	469.568279235641	no	no
M8	C5	R1	kappa	407	36	42	138.168336114669	4.53229768782037e-06	434.638924349963	no	no
M8	C5	R1	delta	407	36	42	143.859396641742	1.04321310434585e-06	440.329984877036	yes	no
M8	C6	R1	lambda	407	30	48	136.852870273307	6.1623286029544e-08	660.489233909671	no	no
M8	C6	R1	kappa	407	30	48	113.598098166765	3.61389554660585e-05	637.234461803129	no	no
M8	C6	R1	delta	407	30	48	117.028927413906	1.50004644073887e-05	640.66529105027	yes	no
M8	C7	R1	lambda	407	30	48	125.454089012444	1.57462907690586e-06	649.090452648807	no	no
M8	C7	R1	kappa	407	30	48	109.449094433914	0.000101322736950737	633.085458070278	no	no
M8	C7	R1	delta	407	30	48	114.573827403395	2.82107540914289e-05	638.210191039758	yes	no
M8	C8	R1	lambda	407	24	54	75.7224235474813	0.0065318576628659	1371.72242354748	no	no
M8	C8	R1	kappa	407	24	54	67.834746187511	0.0311586151813941	1363.83474618751	no	no
M8	C8	R1	delta	407	24	54	84.6151536038292	0.00087088902852972	1380.61515360383	yes	no
M8	C0	R2	lambda	407	32	46	168.743641448823	2.23520091324758e-11	593.359026064208	no	no
M8	C0	R2	kappa	407	32	46	167.431861220224	3.39602790333515e-11	592.047245835608	no	no
M8	C0	R2	delta	407	32	46	186.664203908825	6.22835116814713e-14	611.27958852421	yes	no
M8	C1	R2	lambda	407	31	47	149.017527759888	3.99465582834324e-09	619.017527759888	no	no
M8	C1	R2	kappa	407	31	47	131.209639685673	7.05903953179821e-07	601.209639685673	no	no
M8	C1	R2	delta	407	31	47	182.096144956415	9.61453139325386e-14	652.096144956415	yes	no
M8	C2	R2	lambda	407	30	48	132.975639008818	1.89836518171838e-07	656.612002645181	no	no
M8	C2	R2	kappa	407	30	48	121.397783399923	4.73693967983913e-06	645.034147036287	no	no
M8	C2	R2	delta	407	30	48	168.591008226124	2.96440649805163e-12	692.227371862488	yes	no
M8	C3	R2	lambda	407	30	48	152.242994420729	5.76795944340347e-10	675.879358057092	no	no
M8	C3	R2	kappa	407	30	48	136.730485612742	6.38728873125771e-08	660.366849249106	no	no
M8	C3	R2	delta	407	30	48	181.623038809519	3.66373598126302e-14	705.259402445883	yes	no
M8	C4	R2	lambda	407	29	49	134.408465885625	5.28868530080828e-08	722.408465885625	no	no
M8	C4	R2	kappa	407	29	49	120.283792381961	2.9862045705098e-06	708.283792381961	no	no
M8	C4	R2	delta	407	29	49	168.18643293305	1.14852571897472e-12	756.18643293305	yes	no
M8	C5	R2	lambda	407	26	52	100.698194175427	5.97388079924821e-05	992.126765603998	no	no
M8	C5	R2	kappa	407	26	52	84.7034085057772	0.00280019729083381	976.131979934349	no	no
M8	C5	R2	delta	407	26	52	115.423300047168	1.0339953327998e-06	1006.85187147574	yes	no
M8	C6	R2	lambda	407	20	58	76.0398617976114	0.0005072041465225	7036.03986179761	no	no
M8	C6	R2	kappa	407	20	58	71.066660248667	0.00179151224359553	7031.06666024867	no	no
M8	C6	R2	delta	407	20	58	89.8583994990677	1.0675209629718e-05	7049.85839949907	yes	no
M8	C7	R2	lambda	407	20	58	71.2844478247422	0.00169795163155473	7031.28444782474	no	no
M8	C7	R2	kappa	407	20	58	67.9584875094447	0.00378583530059595	7027.95848750945	no	no
M8	C7	R2	delta	407	20	58	88.3253677295993	1.67581424710406e-05	7048.3253677296	yes	no
M8	C8	R2	lambda	407	14	64	41.7831237684961	0.0454411883523154	NA	no	no
M8	C8	R2	kappa	407	14	64	39.3605031538973	0.0752963283915632	NA	no	yes
M8	C8	R2	delta	407	14	64	55.8337904340028	0.0013477156028221	NA	yes	no
M12	C0	R1	lambda	407	41	37	251.818471210296	0	453.636653028477	no	no
M12	C0	R1	kappa	407	41	37	222.817693906452	5.88418203051333e-15	424.635875724634	no	no
M12	C0	R1	delta	407	41	37	192.392586361639	7.3358652485922e-11	394.210768179821	yes	no
M12	C1	R1	lambda	407	40	38	228.544005931202	3.33066907387547e-16	445.686863074059	no	no
M12	C1	R1	kappa	407	40	38	179.22151872074	1.43536205143846e-09	396.364375863597	no	no
M12	C1	R1	delta	407	40	38	188.799961064995	8.77421468814532e-11	405.942818207852	yes	no
M12	C2	R1	lambda	407	39	39	205.046098659922	2.3170354523927e-13	439.046098659922	no	no
M12	C2	R1	kappa	407	39	39	163.8727598427	4.6976588508052e-08	397.8727598427	no	no
M12	C2	R1	delta	407	39	39	175.151691320834	1.99180005822086e-09	409.151691320834	yes	no
M12	C3	R1	lambda	407	39	39	232.393495198548	0	466.393495198548	no	no
M12	C3	R1	kappa	407	39	39	182.902232878517	2.07858397160976e-10	416.902232878517	no	no
M12	C3	R1	delta	407	39	39	188.750283619527	3.61700669415654e-11	422.750283619527	yes	no
M12	C4	R1	lambda	407	38	40	205.505842701482	7.29416527178728e-14	458.137421648851	no	no
M12	C4	R1	kappa	407	38	40	160.292895882867	5.73908990331162e-08	412.924474830235	no	no
M12	C4	R1	delta	407	38	40	174.696920398358	9.6852714737139e-10	427.328499345727	yes	no
M12	C5	R1	lambda	407	35	43	161.202504222358	3.73605013592737e-09	483.702504222358	no	no
M12	C5	R1	kappa	407	35	43	125.021754772925	5.8808567135693e-05	447.521754772925	no	no
M12	C5	R1	delta	407	35	43	132.256367873202	1.01096963870395e-05	454.756367873202	yes	no
M12	C6	R1	lambda	407	29	49	124.957683495288	8.14928277637073e-07	712.957683495288	no	no
M12	C6	R1	kappa	407	29	49	100.451516825012	0.000459868184483403	688.451516825013	no	no
M12	C6	R1	delta	407	29	49	105.425898645366	0.000140810542422876	693.425898645366	yes	no
M12	C7	R1	lambda	407	29	49	113.558902234456	1.80485177266876e-05	701.558902234456	no	no
M12	C7	R1	kappa	407	29	49	96.3025130921436	0.00117780374372156	684.302513092144	no	no
M12	C7	R1	delta	407	29	49	102.970798634855	0.000254393235938011	690.970798634855	yes	no
M12	C8	R1	lambda	407	23	55	63.8272367694937	0.0419014806273026	1713.82723676949	no	no
M12	C8	R1	kappa	407	23	55	54.6881648457404	0.178033998428424	1704.68816484574	no	yes
M12	C8	R1	delta	407	23	55	73.0121248352893	0.00681519854479462	1723.01212483529	yes	no
M12	C0	R2	lambda	407	31	47	156.848454670835	3.58783558418452e-10	626.848454670835	no	no
M12	C0	R2	kappa	407	31	47	154.285279878479	7.96098076349949e-10	624.285279878479	no	no
M12	C0	R2	delta	407	31	47	175.061175140285	1.01296748766799e-12	645.061175140285	yes	no
M12	C1	R2	lambda	407	30	48	137.122340981899	5.69410164574791e-08	660.758704618263	no	no
M12	C1	R2	kappa	407	30	48	118.063058343929	1.14557934743909e-05	641.699421980292	no	no
M12	C1	R2	delta	407	30	48	170.493116187875	1.57684976187511e-12	694.129479824239	yes	no
M12	C2	R2	lambda	407	29	49	121.080452230798	2.39969244819616e-06	709.080452230798	no	no
M12	C2	R2	kappa	407	29	49	108.251202058171	7.00929450438981e-05	696.251202058171	no	no
M12	C2	R2	delta	407	29	49	156.987979457584	4.66537919407983e-11	744.987979457584	yes	no
M12	C3	R2	lambda	407	29	49	140.347807642741	8.86036355396413e-09	728.347807642741	no	no
M12	C3	R2	kappa	407	29	49	123.583904270972	1.19836328815737e-06	711.583904270972	no	no
M12	C3	R2	delta	407	29	49	170.020010040979	6.18838313926062e-13	758.020010040979	yes	no
M12	C4	R2	lambda	407	28	50	122.513279107638	7.17993630217073e-07	789.179945774304	no	no
M12	C4	R2	kappa	407	28	50	107.137211040191	4.66869205056897e-05	773.803877706858	no	no
M12	C4	R2	delta	407	28	50	156.58340416451	1.86706206051213e-11	823.250070831177	yes	no
M12	C5	R2	lambda	407	25	53	88.8030073974383	0.000600578967352439	1148.80300739744	no	no
M12	C5	R2	kappa	407	25	53	71.5568271640327	0.0243759183421489	1131.55682716403	no	no
M12	C5	R2	delta	407	25	53	103.820271278628	1.22115504562759e-05	1163.82027127863	yes	no
M12	C6	R2	lambda	407	19	59	64.1446750195917	0.00504340094010025	Inf	no	no
M12	C6	R2	kappa	407	19	59	57.9200789069143	0.0202058352504577	Inf	no	no
M12	C6	R2	delta	407	19	59	78.2553707305278	0.000131268724832712	Inf	yes	no
M12	C7	R2	lambda	407	19	59	59.3892610467546	0.0147713003059122	Inf	no	no
M12	C7	R2	kappa	407	19	59	54.8119061676741	0.0379833418927155	Inf	no	no
M12	C7	R2	delta	407	19	59	76.7223389610594	0.000200830536979946	Inf	yes	no
M12	C8	R2	lambda	407	13	65	29.8879369905085	0.272279741424112	NA	no	yes
M12	C8	R2	kappa	407	13	65	26.2139218121267	0.451395304410332	NA	no	yes
M12	C8	R2	delta	407	13	65	44.2307616654628	0.0142746042935082	NA	yes	no
M3	C0	R1	lambda	408	43	35	258.015034306853	0	433.015034306853	no	no
M3	C0	R1	kappa	408	43	35	226.351587456409	1.43218770176645e-14	401.351587456409	no	no
M3	C0	R1	delta	408	43	35	178.523623526752	1.91863378518065e-08	353.523623526752	yes	no
M3	C1	R1	lambda	408	42	36	230.224486949045	1.55431223447522e-15	418.050573905567	no	no
M3	C1	R1	kappa	408	42	36	188.454551794509	5.45251621630882e-10	376.28063875103	no	no
M3	C1	R1	delta	408	42	36	166.738032176745	2.06526920454309e-07	354.564119133267	yes	no
M3	C2	R1	lambda	408	41	37	210.641327006844	2.8332891588434e-13	412.459508825026	no	no
M3	C2	R1	kappa	408	41	37	171.688254306236	2.63004191758398e-08	373.506436124417	no	no
M3	C2	R1	delta	408	41	37	150.614399450217	5.92794226661475e-06	352.432581268399	yes	no
M3	C3	R1	lambda	408	41	37	237.974153851552	0	439.792335669733	no	no
M3	C3	R1	kappa	408	41	37	182.991383411478	1.12675579977406e-09	384.80956522966	no	no
M3	C3	R1	delta	408	41	37	166.420946878393	1.08070152493589e-07	368.239128696575	yes	no
M3	C4	R1	lambda	408	40	38	210.102266418349	1.2578826869003e-13	427.245123561206	no	no
M3	C4	R1	kappa	408	40	38	161.562773710696	1.8626379327813e-07	378.705630853553	no	no
M3	C4	R1	delta	408	40	38	150.599381608267	3.07971374535754e-06	367.742238751124	yes	no
M3	C5	R1	lambda	408	37	41	162.946712915136	1.22707866090366e-08	436.280046248469	no	no
M3	C5	R1	kappa	408	37	41	130.652911555795	5.41811348628851e-05	403.986244889128	no	no
M3	C5	R1	delta	408	37	41	107.937651706619	0.00615386793408346	381.270985039953	yes	no
M3	C6	R1	lambda	408	31	47	130.718627911775	8.08678470520796e-07	600.718627911775	no	no
M3	C6	R1	kappa	408	31	47	107.537094985057	0.000299203675552473	577.537094985057	no	no
M3	C6	R1	delta	408	31	47	90.6429779377022	0.0102991759181877	560.642977937702	yes	no
M3	C7	R1	lambda	408	31	47	117.048144195237	3.00507554182872e-05	587.048144195237	no	no
M3	C7	R1	kappa	408	31	47	93.6725814914165	0.00578685875061824	563.672581491417	no	no
M3	C7	R1	delta	408	31	47	90.032283110898	0.011529142683966	560.032283110898	yes	no
M3	C8	R1	lambda	408	25	53	66.360880614707	0.0605038671588226	1126.36088061471	no	yes
M3	C8	R1	kappa	408	25	53	58.126479278882	0.20094562756377	1118.12647927888	no	yes
M3	C8	R1	delta	408	25	53	68.8346763687569	0.0397855152993457	1128.83467636876	yes	no
M3	C0	R2	lambda	408	33	45	160.22468402332	8.35038926894072e-10	545.938969737605	no	no
M3	C0	R2	kappa	408	33	45	157.378583898016	1.97503213783534e-09	543.092869612301	no	no
M3	C0	R2	delta	408	33	45	154.176369901154	5.14110320981587e-09	539.89065561544	yes	no
M3	C1	R2	lambda	408	32	46	139.913954603171	1.37708943914738e-07	564.529339218555	no	no
M3	C1	R2	kappa	408	32	46	122.99366976416	1.32901671843211e-05	547.609054379545	no	no
M3	C1	R2	delta	408	32	46	147.42021825233	1.5725810542655e-08	572.035602867715	yes	no
M3	C2	R2	lambda	408	31	47	124.078756571518	4.88314345992169e-06	594.078756571518	no	no
M3	C2	R2	kappa	408	31	47	110.79389233095	0.000139257583464447	580.79389233095	no	no
M3	C2	R2	delta	408	31	47	133.016199512785	4.26679879206304e-07	603.016199512785	yes	no
M3	C3	R2	lambda	408	31	47	143.180567181209	2.28889167619428e-08	613.180567181209	no	no
M3	C3	R2	kappa	408	31	47	120.373754630855	1.28723384980045e-05	590.373754630855	no	no
M3	C3	R2	delta	408	31	47	145.444921787904	1.16910900960221e-08	615.444921787904	yes	no
M3	C4	R2	lambda	408	30	48	125.169760802183	1.70260402465594e-06	648.806124438546	no	no
M3	C4	R2	kappa	408	30	48	105.154178034607	0.000283063307986442	628.790541670971	no	no
M3	C4	R2	delta	408	30	48	132.583986056811	2.12417236911122e-07	656.220349693174	yes	no
M3	C5	R2	lambda	408	27	51	91.4775879040231	0.00109420041235597	856.477587904023	no	no
M3	C5	R2	kappa	408	27	51	72.7730277283781	0.0451380445195131	837.773027728378	no	no
M3	C5	R2	delta	408	27	51	77.122820909958	0.0211255359271668	842.122820909958	yes	no
M3	C6	R2	lambda	408	21	57	67.3057598830655	0.00787110148257864	3487.30575988307	no	no
M3	C6	R2	kappa	408	21	57	57.7777313560396	0.0532290273710466	3477.77773135604	no	yes
M3	C6	R2	delta	408	21	57	63.2011454052895	0.018782221027147	3483.20114540529	yes	no
M3	C7	R2	lambda	408	21	57	61.1268851637823	0.0284030355679513	3481.12688516378	no	no
M3	C7	R2	kappa	408	21	57	50.8925884407156	0.16334862793516	3470.89258844072	no	yes
M3	C7	R2	delta	408	21	57	59.0536665678719	0.0421521702793575	3479.05366656787	yes	no
M3	C8	R2	lambda	408	15	63	31.5613401499825	0.388201693676625	NA	no	yes
M3	C8	R2	kappa	408	15	63	28.0095756336963	0.569929256337648	NA	no	yes
M3	C8	R2	delta	408	15	63	42.0807667069474	0.0704419627322077	NA	yes	no
M8	C0	R1	lambda	408	42	36	268.53099331197	0	456.357080268492	no	no
M8	C0	R1	kappa	408	42	36	236.977583416193	1.11022302462516e-16	424.803670372714	no	no
M8	C0	R1	delta	408	42	36	184.190485901074	1.82957038408205e-09	372.016572857596	yes	no
M8	C1	R1	lambda	408	41	37	240.74044595417	0	442.558627772352	no	no
M8	C1	R1	kappa	408	41	37	199.08054775474	9.93294335671635e-12	400.898729572922	no	no
M8	C1	R1	delta	408	41	37	172.404894551067	2.16394009378007e-08	374.223076369249	yes	no
M8	C2	R1	lambda	408	40	38	221.157286011945	3.5527136788005e-15	438.300143154803	no	no
M8	C2	R1	kappa	408	40	38	182.31425026642	5.88673110257787e-10	399.457107409278	no	no
M8	C2	R1	delta	408	40	38	156.28126182454	7.35913942784272e-07	373.424118967397	yes	no
M8	C3	R1	lambda	408	40	38	248.490112856634	0	465.632969999491	no	no
M8	C3	R1	kappa	408	40	38	193.617379371181	2.07366346316462e-11	410.760236514038	no	no
M8	C3	R1	delta	408	40	38	172.087809252715	1.07460342846366e-08	389.230666395573	yes	no
M8	C4	R1	lambda	408	39	39	220.618225423431	1.4432899320127e-15	454.618225423431	no	no
M8	C4	R1	kappa	408	39	39	172.188769670399	4.63949056950241e-09	406.188769670399	no	no
M8	C4	R1	delta	408	39	39	156.266243982589	3.60131998000668e-07	390.266243982589	yes	no
M8	C5	R1	lambda	408	36	42	173.46267192026	2.36642372364315e-10	469.933260155554	no	no
M8	C5	R1	kappa	408	36	42	141.278907516027	2.04402576531315e-06	437.749495751321	no	no
M8	C5	R1	delta	408	36	42	113.604514080941	0.00128720451180564	410.075102316236	yes	no
M8	C6	R1	lambda	408	30	48	141.234586916877	1.68312281889627e-08	664.87095055324	no	no
M8	C6	R1	kappa	408	30	48	118.163090945242	1.11597011048792e-05	641.799454581606	no	no
M8	C6	R1	delta	408	30	48	96.3098403120243	0.00204011576825802	619.946203948388	yes	no
M8	C7	R1	lambda	408	30	48	127.564103200319	8.77971657042842e-07	651.200466836682	no	no
M8	C7	R1	kappa	408	30	48	104.298577451119	0.00034558616206104	627.934941087483	no	no
M8	C7	R1	delta	408	30	48	95.6991454852202	0.00232064175252367	619.335509121584	yes	no
M8	C8	R1	lambda	408	24	54	76.876839619789	0.00510044595018899	1372.87683961979	no	no
M8	C8	R1	kappa	408	24	54	68.7524752385847	0.0262967440063789	1364.75247523858	no	no
M8	C8	R1	delta	408	24	54	74.501538743079	0.00844309740286975	1370.50153874308	yes	no
M8	C0	R2	lambda	408	32	46	170.740643028437	1.1783796161069e-11	595.356027643821	no	no
M8	C0	R2	kappa	408	32	46	168.0045798578	2.82981416077632e-11	592.619964473184	no	no
M8	C0	R2	delta	408	32	46	159.843232275477	3.68094110747563e-10	584.458616890861	yes	no
M8	C1	R2	lambda	408	31	47	150.429913608295	2.60093346859946e-09	620.429913608295	no	no
M8	C1	R2	kappa	408	31	47	133.619665724392	3.60215965500288e-07	603.619665724392	no	no
M8	C1	R2	delta	408	31	47	153.087080626652	1.1524107224048e-09	623.087080626652	yes	no
M8	C2	R2	lambda	408	30	48	134.59471557662	1.18993044639915e-07	658.231079212984	no	no
M8	C2	R2	kappa	408	30	48	121.419888291135	4.70896822235556e-06	645.056251927499	no	no
M8	C2	R2	delta	408	30	48	138.683061887107	3.5954934696214e-08	662.31942552347	yes	no
M8	C3	R2	lambda	408	30	48	153.696526186291	3.65341645824913e-10	677.332889822655	no	no
M8	C3	R2	kappa	408	30	48	130.999750590557	3.33864472401579e-07	654.636114226921	no	no
M8	C3	R2	delta	408	30	48	151.111784162226	8.21510193205199e-10	674.74814779859	yes	no
M8	C4	R2	lambda	408	29	49	135.685719807265	3.61671061988034e-08	723.685719807265	no	no
M8	C4	R2	kappa	408	29	49	115.78017399431	1.00575735224595e-05	703.78017399431	no	no
M8	C4	R2	delta	408	29	49	138.250848431133	1.67428092501254e-08	726.250848431133	yes	no
M8	C5	R2	lambda	408	26	52	101.993546909148	4.2559318628399e-05	993.422118337719	no	no
M8	C5	R2	kappa	408	26	52	83.3990236886097	0.00371482391967926	974.827595117181	no	no
M8	C5	R2	delta	408	26	52	82.7896832842801	0.00423154324754937	974.218254712852	yes	no
M8	C6	R2	lambda	408	20	58	77.821718888167	0.000316982749059003	7037.82171888817	no	no
M8	C6	R2	kappa	408	20	58	68.4037273162244	0.00340796904930651	7028.40372731622	no	no
M8	C6	R2	delta	408	20	58	68.8680077796116	0.00305180789172921	7028.86800777961	yes	no
M8	C7	R2	lambda	408	20	58	71.6428441688643	0.0015539814805996	7031.64284416886	no	no
M8	C7	R2	kappa	408	20	58	61.5185844004182	0.0159589349022785	7021.51858440042	no	no
M8	C7	R2	delta	408	20	58	64.7205289421941	0.00796024773121218	7024.72052894219	yes	no
M8	C8	R2	lambda	408	14	64	42.0772991550646	0.0426372209756767	NA	no	no
M8	C8	R2	kappa	408	14	64	38.635571593399	0.0869649358550801	NA	no	yes
M8	C8	R2	delta	408	14	64	47.7476290812695	0.0114063474151023	NA	yes	no
M12	C0	R1	lambda	408	41	37	256.635806539208	0	458.45398835739	no	no
M12	C0	R1	kappa	408	41	37	223.960419939516	4.10782519111308e-15	425.778601757698	no	no
M12	C0	R1	delta	408	41	37	175.686597108923	8.78427641737289e-09	377.504778927105	yes	no
M12	C1	R1	lambda	408	40	38	228.845259181407	3.33066907387547e-16	445.988116324265	no	no
M12	C1	R1	kappa	408	40	38	186.063384278064	1.9697732334123e-10	403.206241420921	no	no
M12	C1	R1	delta	408	40	38	163.901005758917	1.00106255285226e-07	381.043862901774	yes	no
M12	C2	R1	lambda	408	39	39	209.262099239206	6.0285110237146e-14	443.262099239206	no	no
M12	C2	R1	kappa	408	39	39	169.297086789791	1.04808226542019e-08	403.297086789791	no	no
M12	C2	R1	delta	408	39	39	147.777373032389	3.16347398521266e-06	381.777373032389	yes	no
M12	C3	R1	lambda	408	39	39	236.594926083915	0	470.594926083915	no	no
M12	C3	R1	kappa	408	39	39	180.600215894612	4.09580924731756e-10	414.600215894612	no	no
M12	C3	R1	delta	408	39	39	163.583920460565	5.08280152411444e-08	397.583920460565	yes	no
M12	C4	R1	lambda	408	38	40	208.723038650712	2.57571741713036e-14	461.35461759808	no	no
M12	C4	R1	kappa	408	38	40	159.171606193829	7.79760639391114e-08	411.803185141198	no	no
M12	C4	R1	delta	408	38	40	147.762355190439	1.59199302207647e-06	400.393934137807	yes	no
M12	C5	R1	lambda	408	35	43	161.567485147498	3.35647731830591e-09	484.067485147498	no	no
M12	C5	R1	kappa	408	35	43	128.26174403935	2.70572458646035e-05	450.76174403935	no	no
M12	C5	R1	delta	408	35	43	105.100625288791	0.00422809967076332	427.600625288791	yes	no
M12	C6	R1	lambda	408	29	49	129.339400144137	2.33323571463551e-07	717.339400144137	no	no
M12	C6	R1	kappa	408	29	49	105.145927468613	0.000150741673411003	693.145927468613	no	no
M12	C6	R1	delta	408	29	49	87.8059515198736	0.0069772604669307	675.805951519874	yes	no
M12	C7	R1	lambda	408	29	49	115.6689164276	1.03588610270711e-05	703.6689164276	no	no
M12	C7	R1	kappa	408	29	49	91.2814139745501	0.00345612504471537	679.28141397455	no	no
M12	C7	R1	delta	408	29	49	87.1952566930696	0.00786401245471535	675.195256693069	yes	no
M12	C8	R1	lambda	408	23	55	64.9816528470698	0.0339712873971666	1714.98165284707	no	no
M12	C8	R1	kappa	408	23	55	55.7353117620156	0.153977799329754	1705.73531176202	no	yes
M12	C8	R1	delta	408	23	55	65.9976499509284	0.0281133520196187	1715.99764995093	yes	no
M12	C0	R2	lambda	408	31	47	158.845456255674	1.91802795868057e-10	628.845456255674	no	no
M12	C0	R2	kappa	408	31	47	154.987416381123	6.40448916122693e-10	624.987416381123	no	no
M12	C0	R2	delta	408	31	47	151.339343483326	1.97043314997813e-09	621.339343483326	yes	no
M12	C1	R2	lambda	408	30	48	138.534726835533	3.75664745977389e-08	662.171090471897	no	no
M12	C1	R2	kappa	408	30	48	120.602502247715	5.85838500477553e-06	644.238865884079	no	no
M12	C1	R2	delta	408	30	48	144.583191834501	6.13240269675686e-09	668.219555470865	yes	no
M12	C2	R2	lambda	408	29	49	122.699528803881	1.5334157833502e-06	710.699528803881	no	no
M12	C2	R2	kappa	408	29	49	108.402724814505	6.74855122616558e-05	696.402724814505	no	no
M12	C2	R2	delta	408	29	49	130.179173094956	1.82954287386572e-07	718.179173094956	yes	no
M12	C3	R2	lambda	408	29	49	141.801339413572	5.68026570224589e-09	729.801339413572	no	no
M12	C3	R2	kappa	408	29	49	117.982587113988	5.57999142924981e-06	705.982587113988	no	no
M12	C3	R2	delta	408	29	49	142.607895370075	4.43307845987562e-09	730.607895370075	yes	no
M12	C4	R2	lambda	408	28	50	123.790533034545	4.97933998810929e-07	790.457199701212	no	no
M12	C4	R2	kappa	408	28	50	102.763010517741	0.000140295653129674	769.429677184408	no	no
M12	C4	R2	delta	408	28	50	129.746959638982	8.72760349546198e-08	796.413626305649	yes	no
M12	C5	R2	lambda	408	25	53	90.0983601363853	0.000438581342623867	1150.09836013639	no	no
M12	C5	R2	kappa	408	25	53	70.3818602119333	0.030223908833002	1130.38186021193	no	no
M12	C5	R2	delta	408	25	53	74.2857944921295	0.0144971454748557	1134.28579449213	yes	no
M12	C6	R2	lambda	408	19	59	65.9265321154277	0.00329760127573364	Inf	no	no
M12	C6	R2	kappa	408	19	59	55.3865638395947	0.0339131423584567	Inf	no	no
M12	C6	R2	delta	408	19	59	60.364118987461	0.0119385425429196	Inf	yes	no
M12	C7	R2	lambda	408	19	59	59.7476573961451	0.0136654410850068	Inf	no	no
M12	C7	R2	kappa	408	19	59	48.5014209238492	0.118281285778516	Inf	no	yes
M12	C7	R2	delta	408	19	59	56.2166401500434	0.0287131407085065	Inf	yes	no
M12	C8	R2	lambda	408	13	65	30.1821123823454	0.260135019276158	NA	no	yes
M12	C8	R2	kappa	408	13	65	25.6184081168299	0.484226301351664	NA	no	yes
M12	C8	R2	delta	408	13	65	39.2437402891189	0.0462016282103166	NA	yes	no
M3	C0	R1	lambda	409	43	35	248.73083583854	0	423.73083583854	no	no
M3	C0	R1	kappa	409	43	35	221.307140030389	7.01660951563099e-14	396.307140030389	no	no
M3	C0	R1	delta	409	43	35	184.976467835208	3.28907745483775e-09	359.976467835208	yes	no
M3	C1	R1	lambda	409	42	36	228.723073635337	2.44249065417534e-15	416.549160591858	no	no
M3	C1	R1	kappa	409	42	36	183.486980540553	2.22960605533729e-09	371.313067497075	no	no
M3	C1	R1	delta	409	42	36	178.468195086522	8.98575425178905e-09	366.294282043044	yes	no
M3	C2	R1	lambda	409	41	37	207.55716484862	7.40629779727442e-13	409.375346666802	no	no
M3	C2	R1	kappa	409	41	37	163.92414653977	2.08431438220025e-07	365.742328357952	no	no
M3	C2	R1	delta	409	41	37	167.44429601008	8.23605066369026e-08	369.262477828262	yes	no
M3	C3	R1	lambda	409	41	37	236.27683476438	1.11022302462516e-16	438.095016582561	no	no
M3	C3	R1	kappa	409	41	37	177.54495176542	5.24112608868421e-09	379.363133583602	no	no
M3	C3	R1	delta	409	41	37	176.819321475469	6.41529340761338e-09	378.637503293651	yes	no
M3	C4	R1	lambda	409	40	38	208.839679576868	1.87627691161651e-13	425.982536719725	no	no
M3	C4	R1	kappa	409	40	38	155.81500065551	8.29185063833116e-07	372.957857798368	no	no
M3	C4	R1	delta	409	40	38	166.865047321298	4.50779732430462e-08	384.007904464156	yes	no
M3	C5	R1	lambda	409	37	41	160.303587599381	2.58488213056296e-08	433.636920932714	no	no
M3	C5	R1	kappa	409	37	41	130.452686545888	5.67635789199272e-05	403.786019879221	no	no
M3	C5	R1	delta	409	37	41	119.088643808662	0.00069770777423539	392.421977141996	yes	no
M3	C6	R1	lambda	409	31	47	126.21058396008	2.76424226175465e-06	596.21058396008	no	no
M3	C6	R1	kappa	409	31	47	105.838922595547	0.000441505553983035	575.838922595547	no	no
M3	C6	R1	delta	409	31	47	106.889548204359	0.000347333552245699	576.889548204359	yes	no
M3	C7	R1	lambda	409	31	47	115.049468222619	4.94926976770671e-05	585.049468222619	no	no
M3	C7	R1	kappa	409	31	47	93.7234799517792	0.00572974231389478	563.723479951779	no	no
M3	C7	R1	delta	409	31	47	95.5015525195583	0.00403270864945304	565.501552519558	yes	no
M3	C8	R1	lambda	409	25	53	65.0555149222045	0.0747003324689506	1125.0555149222	no	yes
M3	C8	R1	kappa	409	25	53	57.8345587432412	0.208449235493666	1117.83455874324	no	yes
M3	C8	R1	delta	409	25	53	78.0477616577699	0.00677799999457418	1138.04776165777	yes	no
M3	C0	R2	lambda	409	33	45	158.033371204987	1.62157542948904e-09	543.747656919273	no	no
M3	C0	R2	kappa	409	33	45	155.98974061103	2.99541846882079e-09	541.704026325316	no	no
M3	C0	R2	delta	409	33	45	175.418255647513	7.22044646295217e-12	561.132541361799	yes	no
M3	C1	R2	lambda	409	32	46	138.263013104046	2.19517245381162e-07	562.878397719431	no	no
M3	C1	R2	kappa	409	32	46	119.578805325287	3.14308732924928e-05	544.194189940672	no	no
M3	C1	R2	delta	409	32	46	168.125257822241	2.72299960357714e-11	592.740642437625	yes	no
M3	C2	R2	lambda	409	31	47	123.581780464802	5.56932170703295e-06	593.581780464802	no	no
M3	C2	R2	kappa	409	31	47	104.942435282098	0.000540670915325836	574.942435282098	no	no
M3	C2	R2	delta	409	31	47	157.493700076695	2.93205459911405e-10	627.493700076695	yes	no
M3	C3	R2	lambda	409	31	47	141.0248469839	4.31065797501518e-08	611.0248469839	no	no
M3	C3	R2	kappa	409	31	47	117.584685587801	2.62476320566085e-05	587.584685587801	no	no
M3	C3	R2	delta	409	31	47	165.579680069016	2.24649188140802e-11	635.579680069016	yes	no
M3	C4	R2	lambda	409	30	48	124.151681608188	2.24971507045701e-06	647.788045244552	no	no
M3	C4	R2	kappa	409	30	48	101.413154992565	0.000668634043454408	625.049518628929	no	no
M3	C4	R2	delta	409	30	48	156.339068052833	1.58275503814309e-10	679.975431689197	yes	no
M3	C5	R2	lambda	409	27	51	89.7381678325189	0.00161942830469308	854.738167832519	no	no
M3	C5	R2	kappa	409	27	51	76.1194567447999	0.0253271277488381	841.1194567448	no	no
M3	C5	R2	delta	409	27	51	103.961299548489	5.22490478472859e-05	868.961299548489	yes	no
M3	C6	R2	lambda	409	21	57	66.4714205438121	0.0094429425715824	3486.47142054381	no	no
M3	C6	R2	kappa	409	21	57	61.2895350098793	0.0275148359304566	3481.28953500988	no	no
M3	C6	R2	delta	409	21	57	89.2919540750298	2.92149596068381e-05	3509.29195407503	yes	no
M3	C7	R2	lambda	409	21	57	59.7437209349628	0.0370402382435191	3479.74372093496	no	no
M3	C7	R2	kappa	409	21	57	52.5154321246772	0.128202551723232	3472.51543212468	no	yes
M3	C7	R2	delta	409	21	57	79.4802992247966	0.000421569530791532	3499.4802992248	yes	no
M3	C8	R2	lambda	409	15	63	31.191432424294	0.406039945126539	NA	no	yes
M3	C8	R2	kappa	409	15	63	29.2723550161786	0.503325154302421	NA	no	yes
M3	C8	R2	delta	409	15	63	58.0439368836382	0.00157795997239918	NA	yes	no
M8	C0	R1	lambda	409	42	36	259.246794845666	0	447.072881802188	no	no
M8	C0	R1	kappa	409	42	36	231.685503194297	8.88178419700125e-16	419.511590150818	no	no
M8	C0	R1	delta	409	42	36	187.300292061795	7.58209495188567e-10	375.126379018316	yes	no
M8	C1	R1	lambda	409	41	37	239.239032642447	0	441.057214460629	no	no
M8	C1	R1	kappa	409	41	37	193.865343704489	4.74138506234567e-11	395.683525522671	no	no
M8	C1	R1	delta	409	41	37	180.792019313108	2.10488138030485e-09	382.61020113129	yes	no
M8	C2	R1	lambda	409	40	38	218.073123855717	9.76996261670138e-15	435.215980998574	no	no
M8	C2	R1	kappa	409	40	38	174.302509703885	5.78994241440256e-09	391.445366846742	no	no
M8	C2	R1	delta	409	40	38	169.768120236667	2.04034364958972e-08	386.910977379524	yes	no
M8	C3	R1	lambda	409	40	38	246.792793771453	0	463.93565091431	no	no
M8	C3	R1	kappa	409	40	38	187.923314929387	1.13786535749227e-10	405.066172072244	no	no
M8	C3	R1	delta	409	40	38	179.143145702056	1.4679422122299e-09	396.286002844913	yes	no
M8	C4	R1	lambda	409	39	39	219.355638583941	2.22044604925031e-15	453.355638583941	no	no
M8	C4	R1	kappa	409	39	39	166.193363819477	2.4842445656148e-08	400.193363819477	no	no
M8	C4	R1	delta	409	39	39	169.188871547885	1.0803206440535e-08	403.188871547885	yes	no
M8	C5	R1	lambda	409	36	42	170.819546606491	5.2353366086777e-10	467.290134841785	no	no
M8	C5	R1	kappa	409	36	42	140.831049709823	2.29460596368192e-06	437.301637945117	no	no
M8	C5	R1	delta	409	36	42	121.412468035249	0.00024453461753482	417.883056270543	yes	no
M8	C6	R1	lambda	409	30	48	136.726542967176	6.39466850582693e-08	660.36290660354	no	no
M8	C6	R1	kappa	409	30	48	116.217285759662	1.85081502636075e-05	639.853649396025	no	no
M8	C6	R1	delta	409	30	48	109.213372430945	0.000107315428082178	632.849736067309	yes	no
M8	C7	R1	lambda	409	30	48	125.565427229693	1.52712061363136e-06	649.201790866057	no	no
M8	C7	R1	kappa	409	30	48	104.101843115745	0.000361725106225674	627.738206752109	no	no
M8	C7	R1	delta	409	30	48	97.825376746145	0.00147534346291733	621.461740382509	yes	no
M8	C8	R1	lambda	409	24	54	75.571473929278	0.00674433284712173	1371.57147392928	no	no
M8	C8	R1	kappa	409	24	54	68.2129219072074	0.0290666625844503	1364.21292190721	no	no
M8	C8	R1	delta	409	24	54	80.3715858843565	0.0023487623496633	1376.37158588436	yes	no
M8	C0	R2	lambda	409	32	46	168.549330212113	2.3783419678125e-11	593.164714827498	no	no
M8	C0	R2	kappa	409	32	46	166.368103774938	4.76103600988154e-11	590.983488390322	no	no
M8	C0	R2	delta	409	32	46	177.742079874099	1.21014309684142e-12	602.357464489484	yes	no
M8	C1	R2	lambda	409	31	47	148.778972111157	4.29383661959548e-09	618.778972111157	no	no
M8	C1	R2	kappa	409	31	47	129.957168489223	9.97655199896919e-07	599.957168489223	no	no
M8	C1	R2	delta	409	31	47	170.449082048827	4.6251891205884e-12	640.449082048827	yes	no
M8	C2	R2	lambda	409	30	48	134.097739471898	1.37395533617024e-07	657.734103108262	no	no
M8	C2	R2	kappa	409	30	48	115.320798446213	2.33080433165167e-05	638.957162082576	no	no
M8	C2	R2	delta	409	30	48	159.817524303281	5.19997378489734e-11	683.453887939645	yes	no
M8	C3	R2	lambda	409	30	48	151.540805990974	7.18522907838803e-10	675.177169627337	no	no
M8	C3	R2	kappa	409	30	48	127.963048751767	7.85505851030877e-07	651.599412388131	no	no
M8	C3	R2	delta	409	30	48	167.903504295603	3.72091246703121e-12	691.539867931967	yes	no
M8	C4	R2	lambda	409	29	49	134.667640615262	4.89714140350372e-08	722.667640615262	no	no
M8	C4	R2	kappa	409	29	49	111.791518156531	2.85402594115691e-05	699.791518156531	no	no
M8	C4	R2	delta	409	29	49	158.66289227942	2.70296007798265e-11	746.66289227942	yes	no
M8	C5	R2	lambda	409	26	52	100.254126839629	6.70450538358125e-05	991.682698268201	no	no
M8	C5	R2	kappa	409	26	52	86.4978199087354	0.0018822916380592	977.926391337307	no	no
M8	C5	R2	delta	409	26	52	106.285123775076	1.34870149114397e-05	997.713695203647	yes	no
M8	C6	R2	lambda	409	20	58	76.9873795509085	0.000395470687542421	7036.98737955091	no	no
M8	C6	R2	kappa	409	20	58	71.667898173994	0.00154436218408405	7031.66789817399	no	no
M8	C6	R2	delta	409	20	58	91.6157783016163	6.32656884269611e-06	7051.61577830162	yes	no
M8	C7	R2	lambda	409	20	58	70.2596799420363	0.00218245176670451	7030.25967994204	no	no
M8	C7	R2	kappa	409	20	58	62.8937952886434	0.011896963010033	7022.89379528864	no	no
M8	C7	R2	delta	409	20	58	81.8041234513832	0.000107421031223964	7041.80412345138	yes	no
M8	C8	R2	lambda	409	14	64	41.7073914313675	0.0461886852582083	NA	no	no
M8	C8	R2	kappa	409	14	64	39.6507181801448	0.0710100413978704	NA	no	yes
M8	C8	R2	delta	409	14	64	60.3677611102248	0.000365449362696668	NA	yes	no
M12	C0	R1	lambda	409	41	37	247.3516080697	0	449.169789887882	no	no
M12	C0	R1	kappa	409	41	37	218.538921947443	2.33146835171283e-14	420.357103765625	no	no
M12	C0	R1	delta	409	41	37	178.771071720516	3.7192482427173e-09	380.589253538698	yes	no
M12	C1	R1	lambda	409	40	38	227.34384586648	4.44089209850063e-16	444.486703009337	no	no
M12	C1	R1	kappa	409	40	38	180.718762457636	9.33588650831041e-10	397.861619600493	no	no
M12	C1	R1	delta	409	40	38	172.26279897183	1.0235835290473e-08	389.405656114687	yes	no
M12	C2	R1	lambda	409	39	39	206.177937079764	1.61648472385423e-13	440.177937079764	no	no
M12	C2	R1	kappa	409	39	39	161.155928456852	9.81379376652214e-08	395.155928456852	no	no
M12	C2	R1	delta	409	39	39	161.238899895388	9.59688365442801e-08	395.238899895388	yes	no
M12	C3	R1	lambda	409	39	39	234.897606995536	0	468.897606995536	no	no
M12	C3	R1	kappa	409	39	39	174.776733682574	2.21803875266602e-09	408.776733682574	no	no
M12	C3	R1	delta	409	39	39	170.613925360777	7.24067028556874e-09	404.613925360777	yes	no
M12	C4	R1	lambda	409	38	40	207.460451808025	3.8746783559418e-14	460.092030755393	no	no
M12	C4	R1	kappa	409	38	40	153.046782572664	4.03245849600609e-07	405.678361520033	no	no
M12	C4	R1	delta	409	38	40	160.659651206607	5.18968363838468e-08	413.291230153975	yes	no
M12	C5	R1	lambda	409	35	43	158.924359830524	7.26446403032099e-09	481.424359830524	no	no
M12	C5	R1	kappa	409	35	43	127.68446846297	3.11171567887181e-05	450.18446846297	no	no
M12	C5	R1	delta	409	35	43	112.883247693971	0.000888165830250753	435.383247693971	yes	no
M12	C6	R1	lambda	409	29	49	124.831356191224	8.44455480097928e-07	712.831356191224	no	no
M12	C6	R1	kappa	409	29	49	103.070704512629	0.00024841174709278	691.070704512629	no	no
M12	C6	R1	delta	409	29	49	100.684152089667	0.000435683679652077	688.684152089667	yes	no
M12	C7	R1	lambda	409	29	49	113.670240453776	1.75312566861319e-05	701.670240453776	no	no
M12	C7	R1	kappa	409	29	49	90.9552618689329	0.00369730482649744	678.955261868933	no	no
M12	C7	R1	delta	409	29	49	89.2961564048666	0.00518560054302697	677.296156404867	yes	no
M12	C8	R1	lambda	409	23	55	63.6762871533614	0.0430488207902541	1713.67628715336	no	no
M12	C8	R1	kappa	409	23	55	55.0663406603948	0.169050785338566	1705.06634066039	no	yes
M12	C8	R1	delta	409	23	55	71.8423655430781	0.00874252798738107	1721.84236554308	yes	no
M12	C0	R2	lambda	409	31	47	156.654143436147	3.81232378998675e-10	626.654143436147	no	no
M12	C0	R2	kappa	409	31	47	153.221522528084	1.10565701039178e-09	623.221522528084	no	no
M12	C0	R2	delta	409	31	47	169.212859532821	6.92423895998218e-12	639.212859532821	yes	no
M12	C1	R2	lambda	409	30	48	136.88378533519	6.10674599776928e-08	660.520148971554	no	no
M12	C1	R2	kappa	409	30	48	116.810587242369	1.58748327602209e-05	640.446950878733	no	no
M12	C1	R2	delta	409	30	48	161.919861707549	2.63666866118228e-11	685.556225343913	yes	no
M12	C2	R2	lambda	409	29	49	122.202552695946	1.76023992282115e-06	710.202552695946	no	no
M12	C2	R2	kappa	409	29	49	102.17421719918	0.000307275581405086	690.17421719918	no	no
M12	C2	R2	delta	409	29	49	151.288303962003	2.92070923002541e-10	739.288303962003	yes	no
M12	C3	R2	lambda	409	29	49	139.645619215057	1.09720642571531e-08	727.645619215057	no	no
M12	C3	R2	kappa	409	29	49	114.816467504955	1.29772896585445e-05	702.816467504955	no	no
M12	C3	R2	delta	409	29	49	159.374283954325	2.14173123680439e-11	747.374283954325	yes	no
M12	C4	R2	lambda	409	28	50	122.772453839345	6.66749418676282e-07	789.439120506012	no	no
M12	C4	R2	kappa	409	28	50	98.6449369097187	0.000379667707093523	765.311603576385	no	no
M12	C4	R2	delta	409	28	50	150.133671938142	1.54117718587088e-10	816.800338604808	yes	no
M12	C5	R2	lambda	409	25	53	88.3589400636625	0.00066822250512788	1148.35894006366	no	no
M12	C5	R2	kappa	409	25	53	73.3512386618821	0.0173748325300468	1133.35123866188	no	no
M12	C5	R2	delta	409	25	53	97.7559034337975	6.27128697828772e-05	1157.7559034338	yes	no
M12	C6	R2	lambda	409	19	59	65.0921927749557	0.00402924744307642	Inf	no	no
M12	C6	R2	kappa	409	19	59	58.5213169269615	0.0177944403309751	Inf	no	no
M12	C6	R2	delta	409	19	59	83.086557960338	3.30395704979392e-05	Inf	yes	no
M12	C7	R2	lambda	409	19	59	58.3644931661197	0.018396960684859	Inf	no	no
M12	C7	R2	kappa	409	19	59	49.7472140418308	0.0961016804121739	Inf	no	yes
M12	C7	R2	delta	409	19	59	73.2749031101049	0.000510239933480428	Inf	yes	no
M12	C8	R2	lambda	409	13	65	29.8122046554509	0.275464216894678	NA	no	yes
M12	C8	R2	kappa	409	13	65	26.5041369333323	0.435679655284129	NA	no	yes
M12	C8	R2	delta	409	13	65	51.8385407689465	0.00188423030396334	NA	yes	no
M3	C0	R1	lambda	410	43	35	251.256501310278	0	426.256501310278	no	no
M3	C0	R1	kappa	410	43	35	220.77463297284	8.29336599394992e-14	395.77463297284	no	no
M3	C0	R1	delta	410	43	35	195.221579734203	1.81222703510286e-10	370.221579734203	yes	no
M3	C1	R1	lambda	410	42	36	231.305176579558	1.11022302462516e-15	419.13126353608	no	no
M3	C1	R1	kappa	410	42	36	182.822915557349	2.68574129602683e-09	370.649002513871	no	no
M3	C1	R1	delta	410	42	36	180.636720742147	4.93857366112849e-09	368.462807698669	yes	no
M3	C2	R1	lambda	410	41	37	207.652356953616	7.19091453049714e-13	409.470538771798	no	no
M3	C2	R1	kappa	410	41	37	162.614823165077	2.93119745031767e-07	364.433004983258	no	no
M3	C2	R1	delta	410	41	37	157.09161113729	1.20193346397901e-06	358.909792955472	yes	no
M3	C3	R1	lambda	410	41	37	235.211664149929	1.11022302462516e-16	437.029845968111	no	no
M3	C3	R1	kappa	410	41	37	185.834680409545	4.98239893786945e-10	387.652862227727	no	no
M3	C3	R1	delta	410	41	37	178.507100048835	4.00490984819868e-09	380.325281867016	yes	no
M3	C4	R1	lambda	410	40	38	207.935505234881	2.49578135935735e-13	425.078362377738	no	no
M3	C4	R1	kappa	410	40	38	158.765918645491	3.87525624923057e-07	375.908775788348	no	no
M3	C4	R1	delta	410	40	38	156.112018537366	7.68518969573861e-07	373.254875680224	yes	no
M3	C5	R1	lambda	410	37	41	162.930106607487	1.2328709053655e-08	436.26343994082	no	no
M3	C5	R1	kappa	410	37	41	126.662845688519	0.000135011896463144	399.996179021852	no	no
M3	C5	R1	delta	410	37	41	118.795047474891	0.000741694033377427	392.128380808225	yes	no
M3	C6	R1	lambda	410	31	47	126.424325943739	2.60979881461232e-06	596.424325943739	no	no
M3	C6	R1	kappa	410	31	47	99.8553890874699	0.00164370690398619	569.85538908747	no	no
M3	C6	R1	delta	410	31	47	92.070860263761	0.00787593789472618	562.070860263761	yes	no
M3	C7	R1	lambda	410	31	47	115.396710124636	4.54097663528108e-05	585.396710124636	no	no
M3	C7	R1	kappa	410	31	47	100.550297724234	0.0014176105150846	570.550297724234	no	no
M3	C7	R1	delta	410	31	47	105.622702829335	0.000463699554795194	575.622702829335	yes	no
M3	C8	R1	lambda	410	25	53	65.1499927609595	0.0735876339365851	1125.14999276096	no	yes
M3	C8	R1	kappa	410	25	53	57.6679024403705	0.212817567012282	1117.66790244037	no	yes
M3	C8	R1	delta	410	25	53	76.0237048555694	0.0102662833533053	1136.02370485557	yes	no
M3	C0	R2	lambda	410	33	45	162.298670379481	4.4323200665275e-10	548.012956093766	no	no
M3	C0	R2	kappa	410	33	45	155.99888705442	2.98723690228542e-09	541.713172768706	no	no
M3	C0	R2	delta	410	33	45	166.584513977337	1.17871268301428e-10	552.298799691623	yes	no
M3	C1	R2	lambda	410	32	46	139.201591329088	1.6848433881389e-07	563.816975944472	no	no
M3	C1	R2	kappa	410	32	46	120.185143074972	2.70208914058268e-05	544.800527690357	no	no
M3	C1	R2	delta	410	32	46	156.394982942943	1.06380027009578e-09	581.010367558328	yes	no
M3	C2	R2	lambda	410	31	47	123.134885722637	6.26591546171174e-06	593.134885722637	no	no
M3	C2	R2	kappa	410	31	47	105.502650727961	0.000476477443057233	575.502650727961	no	no
M3	C2	R2	delta	410	31	47	134.207686617149	3.05257899846367e-07	604.207686617149	yes	no
M3	C3	R2	lambda	410	31	47	142.859346533517	2.51633767156534e-08	612.859346533517	no	no
M3	C3	R2	kappa	410	31	47	124.957040290852	3.86645083672033e-06	594.957040290852	no	no
M3	C3	R2	delta	410	31	47	154.407555386572	7.66533392315694e-10	624.407555386572	yes	no
M3	C4	R2	lambda	410	30	48	124.651149180814	1.96270850183478e-06	648.287512817178	no	no
M3	C4	R2	kappa	410	30	48	104.254750174134	0.000349120794741364	627.891113810498	no	no
M3	C4	R2	delta	410	30	48	133.265833871364	1.74641723083013e-07	656.902197507728	yes	no
M3	C5	R2	lambda	410	27	51	90.3480276106198	0.00141280435040503	855.34802761062	no	no
M3	C5	R2	kappa	410	27	51	72.7928225708079	0.044989697434032	837.792822570808	no	no
M3	C5	R2	delta	410	27	51	87.6198002346351	0.00258040137225235	852.619800234635	yes	no
M3	C6	R2	lambda	410	21	57	65.7235032752339	0.0110920967612195	3485.72350327523	no	no
M3	C6	R2	kappa	410	21	57	55.5414992066712	0.0786471481146159	3475.54149920667	no	yes
M3	C6	R2	delta	410	21	57	64.6198665569929	0.0140103081506804	3484.61986655699	yes	no
M3	C7	R2	lambda	410	21	57	61.6069343928966	0.0258523001147141	3481.6069343929	no	no
M3	C7	R2	kappa	410	21	57	57.4839787641334	0.0561062562215605	3477.48397876413	no	yes
M3	C7	R2	delta	410	21	57	74.6878965760909	0.00141197846843288	3494.68789657609	yes	no
M3	C8	R2	lambda	410	15	63	31.6112230825867	0.385823767636715	NA	no	yes
M3	C8	R2	kappa	410	15	63	27.165796307973	0.614552208930772	NA	no	yes
M3	C8	R2	delta	410	15	63	44.7648842405685	0.0405897937069769	NA	yes	no
M8	C0	R1	lambda	410	42	36	261.772460315354	0	449.598547271876	no	no
M8	C0	R1	kappa	410	42	36	230.805521865039	1.22124532708767e-15	418.63160882156	no	no
M8	C0	R1	delta	410	42	36	203.138605134274	7.2739592127391e-12	390.964692090796	yes	no
M8	C1	R1	lambda	410	41	37	241.821135584617	0	443.639317402799	no	no
M8	C1	R1	kappa	410	41	37	192.853804449542	6.4002358968196e-11	394.671986267724	no	no
M8	C1	R1	delta	410	41	37	188.553746142217	2.26413665593839e-10	390.371927960399	yes	no
M8	C2	R1	lambda	410	40	38	218.168315958682	9.43689570931383e-15	435.311173101539	no	no
M8	C2	R1	kappa	410	40	38	172.645712057278	9.20110365676408e-09	389.788569200135	no	no
M8	C2	R1	delta	410	40	38	165.00863653736	7.4401238170374e-08	382.151493680217	yes	no
M8	C3	R1	lambda	410	40	38	245.727623155016	0	462.870480297874	no	no
M8	C3	R1	kappa	410	40	38	195.865569301687	1.04932729172447e-11	413.008426444544	no	no
M8	C3	R1	delta	410	40	38	186.424125448905	1.77140302426437e-10	403.566982591762	yes	no
M8	C4	R1	lambda	410	39	39	218.451464239968	2.99760216648792e-15	452.451464239968	no	no
M8	C4	R1	kappa	410	39	39	168.796807537632	1.20550215365611e-08	402.796807537633	no	no
M8	C4	R1	delta	410	39	39	164.029043937437	4.50137054297528e-08	398.029043937437	yes	no
M8	C5	R1	lambda	410	36	42	173.446065612547	2.37831754290596e-10	469.916653847841	no	no
M8	C5	R1	kappa	410	36	42	136.693734580712	6.57334473896931e-06	433.164322816006	no	no
M8	C5	R1	delta	410	36	42	126.712072874962	7.34557303727623e-05	423.182661110256	yes	no
M8	C6	R1	lambda	410	30	48	136.940284948805	6.00643512704835e-08	660.576648585168	no	no
M8	C6	R1	kappa	410	30	48	109.886277979671	9.10507386613357e-05	633.522641616034	no	no
M8	C6	R1	delta	410	30	48	99.9878856638313	0.000919293137453314	623.624249300195	yes	no
M8	C7	R1	lambda	410	30	48	125.912669129723	1.387774382966e-06	649.549032766087	no	no
M8	C7	R1	kappa	410	30	48	110.581186616376	7.67575687425914e-05	634.217550252739	no	no
M8	C7	R1	delta	410	30	48	113.539728229405	3.66761140919714e-05	637.176091865769	yes	no
M8	C8	R1	lambda	410	24	54	75.6659517660468	0.00661061180310707	1371.66595176605	no	no
M8	C8	R1	kappa	410	24	54	67.6987913325125	0.0319424172088345	1363.69879133251	no	no
M8	C8	R1	delta	410	24	54	83.9407302556397	0.0010232289113804	1379.94073025564	yes	no
M8	C0	R2	lambda	410	32	46	172.814629384557	6.03483929495496e-12	597.430013999941	no	no
M8	C0	R2	kappa	410	32	46	166.029775946619	5.29979393704139e-11	590.645160562003	no	no
M8	C0	R2	delta	410	32	46	174.501539377407	3.49076323402642e-12	599.116923992792	yes	no
M8	C1	R2	lambda	410	31	47	149.717550334147	3.23039561767047e-09	619.717550334147	no	no
M8	C1	R2	kappa	410	31	47	130.216031967165	9.29012039629917e-07	600.216031967165	no	no
M8	C1	R2	delta	410	31	47	164.312008343013	3.37636585356904e-11	634.312008343013	yes	no
M8	C2	R2	lambda	410	30	48	133.650844727702	1.56311831811529e-07	657.287208364066	no	no
M8	C2	R2	kappa	410	30	48	115.533539620162	2.20700914616012e-05	639.169903256525	no	no
M8	C2	R2	delta	410	30	48	142.12471201722	1.28883532735102e-08	665.761075653583	yes	no
M8	C3	R2	lambda	410	30	48	153.375305538604	4.04222211258798e-10	677.011669174968	no	no
M8	C3	R2	kappa	410	30	48	134.987929182994	1.06168418723129e-07	658.624292819358	no	no
M8	C3	R2	delta	410	30	48	162.324580786642	2.31228369784731e-11	685.960944423006	yes	no
M8	C4	R2	lambda	410	29	49	135.167108185902	4.22130626009931e-08	723.167108185902	no	no
M8	C4	R2	kappa	410	29	49	114.285639066276	1.49217309997063e-05	702.285639066276	no	no
M8	C4	R2	delta	410	29	49	141.182859271434	6.86554113560334e-09	729.182859271434	yes	no
M8	C5	R2	lambda	410	26	52	100.863986615679	5.72135246953431e-05	992.292558044251	no	no
M8	C5	R2	kappa	410	26	52	82.8237114630011	0.00420100777732479	974.252282891572	no	no
M8	C5	R2	delta	410	26	52	95.5368256347054	0.000222046480502947	986.965397063277	yes	no
M8	C6	R2	lambda	410	20	58	76.2394622802998	0.000481405297873105	7036.2394622803	no	no
M8	C6	R2	kappa	410	20	58	65.572388098872	0.00657113985912317	7025.57238809887	no	no
M8	C6	R2	delta	410	20	58	72.5368919570631	0.00124358558894677	7032.53689195706	yes	no
M8	C7	R2	lambda	410	20	58	72.1228933979839	0.00137918869694154	7032.12289339798	no	no
M8	C7	R2	kappa	410	20	58	67.5148676562754	0.00420107086035792	7027.51486765628	no	no
M8	C7	R2	delta	410	20	58	82.6049219761613	8.59838423095116e-05	7042.60492197616	yes	no
M8	C8	R2	lambda	410	14	64	42.127182087674	0.0421771388445088	NA	no	no
M8	C8	R2	kappa	410	14	64	37.1966852001149	0.114586006886264	NA	no	yes
M8	C8	R2	delta	410	14	64	52.6819096406389	0.0031980415748748	NA	yes	no
M12	C0	R1	lambda	410	41	37	249.877273537511	0	451.695455355693	no	no
M12	C0	R1	kappa	410	41	37	217.830061979385	2.91988655476416e-14	419.648243797567	no	no
M12	C0	R1	delta	410	41	37	191.299693655777	1.01269770347301e-10	393.117875473959	yes	no
M12	C1	R1	lambda	410	40	38	229.925948806774	2.22044604925031e-16	447.068805949631	no	no
M12	C1	R1	kappa	410	40	38	179.878344563889	1.18891008149546e-09	397.021201706746	no	no
M12	C1	R1	delta	410	40	38	176.71483466372	2.93214141855458e-09	393.857691806577	yes	no
M12	C2	R1	lambda	410	39	39	206.273129180832	1.56874513379535e-13	440.273129180832	no	no
M12	C2	R1	kappa	410	39	39	159.670252171617	1.46198489314742e-07	393.670252171617	no	no
M12	C2	R1	delta	410	39	39	153.169725058863	8.05829359240562e-07	387.169725058863	yes	no
M12	C3	R1	lambda	410	39	39	233.832436377166	0	467.832436377166	no	no
M12	C3	R1	kappa	410	39	39	182.890109416053	2.08605355211944e-10	416.890109416053	no	no
M12	C3	R1	delta	410	39	39	174.585213970408	2.343184646314e-09	408.585213970408	yes	no
M12	C4	R1	lambda	410	38	40	206.556277462117	5.19584375524573e-14	459.187856409485	no	no
M12	C4	R1	kappa	410	38	40	155.821347651999	1.92835006629366e-07	408.452926599367	no	no
M12	C4	R1	delta	410	38	40	152.19013245894	5.05238877956948e-07	404.821711406308	yes	no
M12	C5	R1	lambda	410	35	43	161.550878834703	3.37289085550196e-09	484.050878834703	no	no
M12	C5	R1	kappa	410	35	43	123.718274695059	7.99010536799427e-05	446.218274695059	no	no
M12	C5	R1	delta	410	35	43	114.873161396465	0.000581985521306949	437.373161396465	yes	no
M12	C6	R1	lambda	410	29	49	125.045098170955	7.95090524974285e-07	713.045098170955	no	no
M12	C6	R1	kappa	410	29	49	96.91081809401	0.00102896568116739	684.91081809401	no	no
M12	C6	R1	delta	410	29	49	88.1489741853344	0.00652047576678161	676.148974185334	yes	no
M12	C7	R1	lambda	410	29	49	114.017482351873	1.60087948259946e-05	702.017482351873	no	no
M12	C7	R1	kappa	410	29	49	97.6057267307419	0.000880760939413583	685.605726730742	no	no
M12	C7	R1	delta	410	29	49	101.700816750908	0.000343526228785862	689.700816750908	yes	no
M12	C8	R1	lambda	410	23	55	63.7707649881959	0.0423275735895583	1713.7707649882	no	no
M12	C8	R1	kappa	410	23	55	54.7233314468787	0.17718443298883	1704.72333144688	no	yes
M12	C8	R1	delta	410	23	55	72.1018187771427	0.00827617690943905	1722.10181877714	yes	no
M12	C0	R2	lambda	410	31	47	160.919442606714	9.96130955499552e-11	630.919442606714	no	no
M12	C0	R2	kappa	410	31	47	153.054316060966	1.16409759609581e-09	623.054316060966	no	no
M12	C0	R2	delta	410	31	47	162.66262789891	5.72220049122052e-11	632.66262789891	yes	no
M12	C1	R2	lambda	410	30	48	137.822363556304	4.63508230685861e-08	661.458727192668	no	no
M12	C1	R2	kappa	410	30	48	117.240572081512	1.41976452774362e-05	640.876935717876	no	no
M12	C1	R2	delta	410	30	48	152.473096864516	5.36659383598703e-10	676.10946050088	yes	no
M12	C2	R2	lambda	410	29	49	121.755657949853	1.99198915507015e-06	709.755657949853	no	no
M12	C2	R2	kappa	410	29	49	102.558079734501	0.000280598020627965	690.558079734501	no	no
M12	C2	R2	delta	410	29	49	130.285800538723	1.77377413534963e-07	718.285800538723	yes	no
M12	C3	R2	lambda	410	29	49	141.480118760753	6.26820917393189e-09	729.480118760753	no	no
M12	C3	R2	kappa	410	29	49	122.01246929736	1.85540063113443e-06	710.01246929736	no	no
M12	C3	R2	delta	410	29	49	150.485669308145	3.77028408493629e-10	738.485669308145	yes	no
M12	C4	R2	lambda	410	28	50	123.271921408051	5.77899676557081e-07	789.938588074718	no	no
M12	C4	R2	kappa	410	28	50	101.310179180642	0.000200254473393224	767.976845847309	no	no
M12	C4	R2	delta	410	28	50	129.343947792937	9.83601536885814e-08	796.010614459604	yes	no
M12	C5	R2	lambda	410	25	53	88.968799837836	0.000577039608201102	1148.96879983784	no	no
M12	C5	R2	kappa	410	25	53	69.8482515773479	0.0332651450908785	1129.84825157735	no	no
M12	C5	R2	delta	410	25	53	83.6979141562084	0.0019813625380728	1143.69791415621	yes	no
M12	C6	R2	lambda	410	19	59	64.3442755024501	0.00481175966673986	Inf	no	no
M12	C6	R2	kappa	410	19	59	52.5969282132112	0.0579233290836763	Inf	no	yes
M12	C6	R2	delta	410	19	59	60.6979804785662	0.0110889991772488	Inf	yes	no
M12	C7	R2	lambda	410	19	59	60.227706620133	0.0123024956561908	Inf	no	no
M12	C7	R2	kappa	410	19	59	54.5394077706416	0.0400587726022332	Inf	no	no
M12	C7	R2	delta	410	19	59	70.7660104976643	0.000983862045567774	Inf	yes	no
M12	C8	R2	lambda	410	13	65	30.2319953098231	0.258111315484999	NA	no	yes
M12	C8	R2	kappa	410	13	65	24.2212253144811	0.563316849097932	NA	no	yes
M12	C8	R2	delta	410	13	65	40.8429981621419	0.0321812550887193	NA	yes	no
M3	C0	R1	lambda	411	43	35	253.169717177846	0	428.169717177846	no	no
M3	C0	R1	kappa	411	43	35	218.673294664351	1.59539048638635e-13	393.673294664351	no	no
M3	C0	R1	delta	411	43	35	177.712542683272	2.38615054382052e-08	352.712542683272	yes	no
M3	C1	R1	lambda	411	42	36	229.87475295273	1.66533453693773e-15	417.700839909252	no	no
M3	C1	R1	kappa	411	42	36	184.227667714117	1.8105200672025e-09	372.053754670639	no	no
M3	C1	R1	delta	411	42	36	164.574120892865	3.60893712247901e-07	352.400207849387	yes	no
M3	C2	R1	lambda	411	41	37	208.164225654642	6.13398221105399e-13	409.982407472823	yes	no
M3	C2	R1	kappa	411	41	37	166.66789897504	1.01225481774492e-07	368.486080793222	no	no
M3	C2	R1	delta	411	41	37	147.122561384177	1.36235599829115e-05	348.940743202358	yes	no
M3	C3	R1	lambda	411	41	37	236.954491727432	1.11022302462516e-16	438.772673545613	yes	no
M3	C3	R1	kappa	411	41	37	179.325298950662	3.18319404168932e-09	381.143480768843	no	no
M3	C3	R1	delta	411	41	37	158.954712119983	7.50474901334286e-07	360.772893938165	yes	no
M3	C4	R1	lambda	411	40	38	208.7242910543	1.9462209621679e-13	425.867148197157	yes	no
M3	C4	R1	kappa	411	40	38	157.780736352551	5.00276097881169e-07	374.923593495409	no	no
M3	C4	R1	delta	411	40	38	144.905576502193	1.22741686215955e-05	362.04843364505	yes	no
M3	C5	R1	lambda	411	37	41	161.838470009374	1.67889315783043e-08	435.171803342707	no	no
M3	C5	R1	kappa	411	37	41	130.02359869533	6.27035227436235e-05	403.356932028664	no	no
M3	C5	R1	delta	411	37	41	108.134535918345	0.0059379329574778	381.467869251679	yes	no
M3	C6	R1	lambda	411	31	47	128.370225471449	1.54068581248445e-06	598.370225471449	no	no
M3	C6	R1	kappa	411	31	47	106.403117905465	0.000388263857163285	576.403117905465	no	no
M3	C6	R1	delta	411	31	47	89.977301119594	0.0116461757427061	559.977301119594	yes	no
M3	C7	R1	lambda	411	31	47	117.496120416302	2.68415442928882e-05	587.496120416302	no	no
M3	C7	R1	kappa	411	31	47	94.6248262112661	0.00480071175329366	564.624826211266	no	no
M3	C7	R1	delta	411	31	47	86.5017388788875	0.0216252768683669	556.501738878888	yes	no
M3	C8	R1	lambda	411	25	53	66.188455690521	0.0622381978842211	1126.18845569052	no	yes
M3	C8	R1	kappa	411	25	53	59.0269688419781	0.178983826479564	1119.02696884198	no	yes
M3	C8	R1	delta	411	25	53	68.8771355268372	0.0394915912503532	1128.87713552684	yes	no
M3	C0	R2	lambda	411	33	45	162.825288532128	3.7708480782328e-10	548.539574246413	no	no
M3	C0	R2	kappa	411	33	45	151.126274189035	1.26335163441738e-08	536.840559903321	no	no
M3	C0	R2	delta	411	33	45	152.521446400734	8.38626301735701e-09	538.235732115019	yes	no
M3	C1	R2	lambda	411	32	46	139.24570568759	1.66396614376119e-07	563.861090302974	no	no
M3	C1	R2	kappa	411	32	46	122.633807896925	1.45674410260144e-05	547.24919251231	no	no
M3	C1	R2	delta	411	32	46	144.339521869963	3.86851146672029e-08	568.954906485348	yes	no
M3	C2	R2	lambda	411	31	47	123.076499968174	6.36296722744678e-06	593.076499968174	no	no
M3	C2	R2	kappa	411	31	47	110.771870577581	0.000139990821607316	580.771870577581	no	no
M3	C2	R2	delta	411	31	47	128.670986614385	1.41933768971203e-06	598.670986614385	yes	no
M3	C3	R2	lambda	411	31	47	143.190424259943	2.28224210641059e-08	613.190424259943	no	no
M3	C3	R2	kappa	411	31	47	120.804376849413	1.15160055099706e-05	590.804376849413	no	no
M3	C3	R2	delta	411	31	47	139.789028057138	6.17817285109012e-08	609.789028057138	yes	no
M3	C4	R2	lambda	411	30	48	125.038806523236	1.76491233228049e-06	648.6751701596	no	no
M3	C4	R2	kappa	411	30	48	105.373988057587	0.000268840953048688	629.01035169395	no	no
M3	C4	R2	delta	411	30	48	127.183237554796	9.76144691300362e-07	650.81960119116	yes	no
M3	C5	R2	lambda	411	27	51	90.3936640936861	0.0013983884416281	855.393664093686	no	no
M3	C5	R2	kappa	411	27	51	73.5083244850161	0.0399017060636839	838.508324485016	no	no
M3	C5	R2	delta	411	27	51	77.6663935325292	0.019119206970169	842.666393532529	yes	no
M3	C6	R2	lambda	411	21	57	65.9415539202993	0.0105859333160007	3485.9415539203	no	no
M3	C6	R2	kappa	411	21	57	58.6967864799694	0.0450287242922813	3478.69678647997	no	no
M3	C6	R2	delta	411	21	57	63.3134880477409	0.0183567595866038	3483.31348804774	yes	no
M3	C7	R2	lambda	411	21	57	61.6810863997392	0.0254770145602219	3481.68108639974	no	no
M3	C7	R2	kappa	411	21	57	51.9220199466708	0.140308966828646	3471.92201994667	no	yes
M3	C7	R2	delta	411	21	57	59.9806803712743	0.0354143764231339	3479.98068037127	yes	no
M3	C8	R2	lambda	411	15	63	31.8033594662013	0.376728374440529	NA	no	yes
M3	C8	R2	kappa	411	15	63	28.3700699845468	0.550832949984214	NA	no	yes
M3	C8	R2	delta	411	15	63	44.1867892139827	0.0458649839057328	NA	yes	no
M8	C0	R1	lambda	411	42	36	263.685676182894	0	451.511763139416	no	no
M8	C0	R1	kappa	411	42	36	228.357151064575	2.77555756156289e-15	416.183238021097	no	no
M8	C0	R1	delta	411	42	36	183.895509987242	1.98786964666908e-09	371.721596943764	yes	no
M8	C1	R1	lambda	411	41	37	240.390711957758	0	442.20889377594	no	no
M8	C1	R1	kappa	411	41	37	193.911524114304	4.67677008231249e-11	395.729705932486	no	no
M8	C1	R1	delta	411	41	37	170.757088196835	3.3854188563609e-08	372.575270015017	yes	no
M8	C2	R1	lambda	411	40	38	218.680184659671	7.99360577730113e-15	435.823041802528	yes	no
M8	C2	R1	kappa	411	40	38	176.351755375228	3.2497702306955e-09	393.494612518085	no	no
M8	C2	R1	delta	411	40	38	153.305528688147	1.56718771271436e-06	370.448385831004	yes	no
M8	C3	R1	lambda	411	40	38	247.470450732469	0	464.613307875326	yes	no
M8	C3	R1	kappa	411	40	38	189.009155350939	8.24554868827931e-11	406.152012493796	no	no
M8	C3	R1	delta	411	40	38	165.137679423953	7.18651123055025e-08	382.28053656681	yes	no
M8	C4	R1	lambda	411	39	39	219.240250059337	2.33146835171283e-15	453.240250059337	yes	no
M8	C4	R1	kappa	411	39	39	167.464592752829	1.74715115708324e-08	401.464592752829	no	no
M8	C4	R1	delta	411	39	39	151.088543806163	1.37341936568003e-06	385.088543806163	yes	no
M8	C5	R1	lambda	411	36	42	172.354429014401	3.30447003094037e-10	468.825017249696	no	no
M8	C5	R1	kappa	411	36	42	139.707455095518	3.06248797443676e-06	436.178043330812	no	no
M8	C5	R1	delta	411	36	42	114.317503222316	0.0011125261422309	410.78809145761	yes	no
M8	C6	R1	lambda	411	30	48	138.886184476478	3.38580101733044e-08	662.522548112841	no	no
M8	C6	R1	kappa	411	30	48	116.086974305653	1.91409060168457e-05	639.723337942017	no	no
M8	C6	R1	delta	411	30	48	96.1602684235641	0.00210571746018973	619.796632059928	yes	no
M8	C7	R1	lambda	411	30	48	128.012079421339	7.74821421911653e-07	651.648443057702	no	no
M8	C7	R1	kappa	411	30	48	104.308682611543	0.000344776055032803	627.945046247907	no	no
M8	C7	R1	delta	411	30	48	92.6847061828576	0.00431661932113425	616.321069819221	yes	no
M8	C8	R1	lambda	411	24	54	76.7044146955583	0.00529391939336366	1372.70441469556	no	no
M8	C8	R1	kappa	411	24	54	68.7108252422552	0.0265019163764005	1364.71082524226	no	no
M8	C8	R1	delta	411	24	54	75.0601028308073	0.00751248073523147	1371.06010283081	yes	no
M8	C0	R2	lambda	411	32	46	173.341247537176	5.08837416646202e-12	597.95663215256	no	no
M8	C0	R2	kappa	411	32	46	160.810130589259	2.72671440981753e-10	585.425515204644	no	no
M8	C0	R2	delta	411	32	46	158.704413704704	5.23417087450184e-10	583.319798320088	yes	no
M8	C1	R2	lambda	411	31	47	149.761664692617	3.18738746507563e-09	619.761664692617	no	no
M8	C1	R2	kappa	411	31	47	132.317664297112	5.18696802398466e-07	602.317664297112	no	no
M8	C1	R2	delta	411	31	47	150.522489173933	2.52857945692853e-09	620.522489173933	yes	no
M8	C2	R2	lambda	411	30	48	133.592458973203	1.58964777008386e-07	657.228822609566	no	no
M8	C2	R2	kappa	411	30	48	120.455726977769	6.09191462863645e-06	644.092090614133	no	no
M8	C2	R2	delta	411	30	48	134.853953918355	1.10377653461669e-07	658.490317554718	yes	no
M8	C3	R2	lambda	411	30	48	153.70638326498	3.6420899629519e-10	677.342746901344	no	no
M8	C3	R2	kappa	411	30	48	130.48823324969	3.86021563825167e-07	654.124596886054	no	no
M8	C3	R2	delta	411	30	48	145.971995361108	4.01681810036081e-09	669.608358997471	yes	no
M8	C4	R2	lambda	411	29	49	135.554765528274	3.76080937503076e-08	723.554765528274	no	no
M8	C4	R2	kappa	411	29	49	115.057844457864	1.21767951171137e-05	703.057844457864	no	no
M8	C4	R2	delta	411	29	49	133.366204858766	7.19870265619704e-08	721.366204858766	yes	no
M8	C5	R2	lambda	411	26	52	100.909623098714	5.6536730257406e-05	992.338194527285	no	no
M8	C5	R2	kappa	411	26	52	83.1921808852032	0.00388324039920063	974.620752313775	no	no
M8	C5	R2	delta	411	26	52	83.8493608364993	0.00337143745436919	975.277932265071	yes	no
M8	C6	R2	lambda	411	20	58	76.4575129253283	0.000454659275844094	7036.45751292533	no	no
M8	C6	R2	kappa	411	20	58	68.3806428801574	0.00342665752951576	7028.38064288016	no	no
M8	C6	R2	delta	411	20	58	69.496455351711	0.00262515460227342	7029.49645535171	yes	no
M8	C7	R2	lambda	411	20	58	72.1970454047765	0.00135391168170163	7032.19704540478	no	no
M8	C7	R2	kappa	411	20	58	61.605876346948	0.0156677370961656	7021.60587634695	no	no
M8	C7	R2	delta	411	20	58	66.1636476752444	0.00574301095968288	7026.16364767524	yes	no
M8	C8	R2	lambda	411	14	64	42.3193184712386	0.040445575284204	NA	no	no
M8	C8	R2	kappa	411	14	64	38.053926384824	0.0973828939891813	NA	no	yes
M8	C8	R2	delta	411	14	64	50.3697565179528	0.00587960804779986	NA	yes	no
M12	C0	R1	lambda	411	41	37	251.790489407709	0	453.608671225891	no	no
M12	C0	R1	kappa	411	41	37	216.25279656509	4.82947015711943e-14	418.070978383272	no	no
M12	C0	R1	delta	411	41	37	174.674720828795	1.16159571961205e-08	376.492902646977	yes	no
M12	C1	R1	lambda	411	40	38	228.495525182572	3.33066907387547e-16	445.63838232543	no	no
M12	C1	R1	kappa	411	40	38	181.807169614819	6.81809386726684e-10	398.950026757676	no	no
M12	C1	R1	delta	411	40	38	161.536299038388	1.87569763721029e-07	378.679156181245	yes	no
M12	C2	R1	lambda	411	39	39	206.784997884484	1.33226762955019e-13	440.784997884484	yes	no
M12	C2	R1	kappa	411	39	39	164.247400875741	4.24054800163276e-08	398.247400875741	no	no
M12	C2	R1	delta	411	39	39	144.084739529699	7.85544199322086e-06	378.084739529699	yes	no
M12	C3	R1	lambda	411	39	39	235.575263957261	0	469.575263957261	yes	no
M12	C3	R1	kappa	411	39	39	176.904800851373	1.20182730434237e-09	410.904800851373	no	no
M12	C3	R1	delta	411	39	39	155.916890265506	3.94668837500056e-07	389.916890265506	yes	no
M12	C4	R1	lambda	411	38	40	207.345063284129	4.01900734914307e-14	459.976642231498	yes	no
M12	C4	R1	kappa	411	38	40	155.360238253263	2.18155871367642e-07	407.991817200632	no	no
M12	C4	R1	delta	411	38	40	141.867754647716	6.99039625406961e-06	394.499333595084	yes	no
M12	C5	R1	lambda	411	35	43	160.459242239216	4.64455340853931e-09	482.959242239216	no	no
M12	C5	R1	kappa	411	35	43	127.603100596032	3.17348004477136e-05	450.103100596032	no	no
M12	C5	R1	delta	411	35	43	105.096714063868	0.00423125117314294	427.596714063868	yes	no
M12	C6	R1	lambda	411	29	49	126.990997701291	4.57874225090471e-07	714.990997701291	no	no
M12	C6	R1	kappa	411	29	49	103.982619806167	0.000199700430032701	691.982619806167	no	no
M12	C6	R1	delta	411	29	49	86.9394792651166	0.00826524647004978	674.939479265117	yes	no
M12	C7	R1	lambda	411	29	49	116.116892646131	9.19675328692193e-06	704.116892646131	no	no
M12	C7	R1	kappa	411	29	49	92.2043281119778	0.00285078720366472	680.204328111978	no	no
M12	C7	R1	delta	411	29	49	83.4639170244101	0.0159176453210496	671.46391702441	yes	no
M12	C8	R1	lambda	411	23	55	64.8092279203502	0.0350652460492703	1714.80922792035	no	no
M12	C8	R1	kappa	411	23	55	56.6064707426898	0.135881024757396	1706.60647074269	no	yes
M12	C8	R1	delta	411	23	55	65.8393136723598	0.0289630724328274	1715.83931367236	yes	no
M12	C0	R2	lambda	411	31	47	161.44606076199	8.42824698921163e-11	631.44606076199	no	no
M12	C0	R2	kappa	411	31	47	148.705776089774	4.38998704055393e-09	618.705776089774	no	no
M12	C0	R2	delta	411	31	47	149.483624546256	3.46820006047466e-09	619.483624546256	yes	no
M12	C1	R2	lambda	411	30	48	137.866477917432	4.5752555966061e-08	661.502841553795	no	no
M12	C1	R2	kappa	411	30	48	120.213309797627	6.49761158622031e-06	643.84967343399	no	no
M12	C1	R2	delta	411	30	48	141.301700015486	1.64965164861641e-08	664.938063651849	yes	no
M12	C2	R2	lambda	411	29	49	121.697272198016	2.0243869019998e-06	709.697272198016	no	no
M12	C2	R2	kappa	411	29	49	108.351372478283	6.83585239262818e-05	696.351372478283	no	no
M12	C2	R2	delta	411	29	49	125.633164759907	6.73398023121052e-07	713.633164759907	yes	no
M12	C3	R2	lambda	411	29	49	141.811196489772	5.6631115352701e-09	729.811196489772	no	no
M12	C3	R2	kappa	411	29	49	118.383878750125	5.00713403606134e-06	706.383878750125	no	no
M12	C3	R2	delta	411	29	49	136.75120620266	2.62945493156863e-08	724.75120620266	yes	no
M12	C4	R2	lambda	411	28	50	123.659578753066	5.17037958114308e-07	790.326245419732	no	no
M12	C4	R2	kappa	411	28	50	102.953489958298	0.000133852000592571	769.620156624965	no	no
M12	C4	R2	delta	411	28	50	124.145415700319	4.49573293814787e-07	790.812082366986	yes	no
M12	C5	R2	lambda	411	25	53	89.0144363235282	0.000570716178960984	1149.01443632353	no	no
M12	C5	R2	kappa	411	25	53	71.0878263857178	0.0265776845771856	1131.08782638572	no	no
M12	C5	R2	delta	411	25	53	74.6285716780518	0.0135548202490273	1134.62857167805	yes	no
M12	C6	R2	lambda	411	19	59	64.5623261501414	0.00457007943249466	Inf	no	no
M12	C6	R2	kappa	411	19	59	56.276288380671	0.0283682846112301	Inf	no	no
M12	C6	R2	delta	411	19	59	60.2756661932635	0.0121733962896067	Inf	yes	no
M12	C7	R2	lambda	411	19	59	60.3018586295684	0.0121034150513023	Inf	no	no
M12	C7	R2	kappa	411	19	59	49.5015218473826	0.100186832474301	Inf	no	yes
M12	C7	R2	delta	411	19	59	56.9428585167969	0.024757834809482	Inf	yes	no
M12	C8	R2	lambda	411	13	65	30.4241316960305	0.250413595272519	NA	no	yes
M12	C8	R2	kappa	411	13	65	25.9495718852585	0.465879444950348	NA	no	yes
M12	C8	R2	delta	411	13	65	41.1489673595053	0.029979634053978	NA	yes	no
M3	C0	R1	lambda	412	43	35	252.427499214927	0	427.427499214927	no	no
M3	C0	R1	kappa	412	43	35	221.932083896598	5.77315972805081e-14	396.932083896598	no	no
M3	C0	R1	delta	412	43	35	189.550624369653	9.14704201271377e-10	364.550624369653	yes	no
M3	C1	R1	lambda	412	42	36	232.344679179966	7.7715611723761e-16	420.170766136487	no	no
M3	C1	R1	kappa	412	42	36	185.339127007243	1.32312449885319e-09	373.165213963765	no	no
M3	C1	R1	delta	412	42	36	178.34954274712	9.28339072281403e-09	366.175629703642	yes	no
M3	C2	R1	lambda	412	41	37	208.615739833728	5.33018074122538e-13	410.433921651909	no	no
M3	C2	R1	kappa	412	41	37	168.077463080895	6.95683145535142e-08	369.895644899077	no	no
M3	C2	R1	delta	412	41	37	163.648822433286	2.23969479851149e-07	365.467004251468	yes	no
M3	C3	R1	lambda	412	41	37	236.68313880152	1.11022302462516e-16	438.501320619701	no	no
M3	C3	R1	kappa	412	41	37	183.673674748032	9.27145915596839e-10	385.491856566214	no	no
M3	C3	R1	delta	412	41	37	175.328167947055	9.69958846575025e-09	377.146349765237	yes	no
M3	C4	R1	lambda	412	40	38	208.011004106245	2.43693953905222e-13	425.153861249102	no	no
M3	C4	R1	kappa	412	40	38	161.475723724631	1.90591727955436e-07	378.618580867488	no	no
M3	C4	R1	delta	412	40	38	161.846235019689	1.72827492317396e-07	378.989092162546	yes	no
M3	C5	R1	lambda	412	37	41	165.189024723144	6.47611120285774e-09	438.522358056478	no	no
M3	C5	R1	kappa	412	37	41	129.420568773624	7.20729677805565e-05	402.753902106957	no	no
M3	C5	R1	delta	412	37	41	119.609749249465	0.00062566096006933	392.943082582799	yes	no
M3	C6	R1	lambda	412	31	47	129.339374592153	1.18214696753771e-06	599.339374592153	no	no
M3	C6	R1	kappa	412	31	47	104.445264065333	0.000604462301651676	574.445264065333	no	no
M3	C6	R1	delta	412	31	47	99.9694906233458	0.00160438934694163	569.969490623346	yes	no
M3	C7	R1	lambda	412	31	47	116.674563254878	3.30083969708461e-05	586.674563254878	no	no
M3	C7	R1	kappa	412	31	47	94.4325520856544	0.00498632800462906	564.432552085654	no	no
M3	C7	R1	delta	412	31	47	99.5478528033968	0.00175424290936765	569.547852803397	yes	no
M3	C8	R1	lambda	412	25	53	64.9324868760657	0.0761700783320979	1124.93248687607	no	yes
M3	C8	R1	kappa	412	25	53	56.9022943975546	0.23367408763534	1116.90229439755	no	yes
M3	C8	R1	delta	412	25	53	76.1566315948786	0.00999446340394217	1136.15663159488	yes	no
M3	C0	R2	lambda	412	33	45	161.877272121022	5.043108153302e-10	547.591557835308	no	no
M3	C0	R2	kappa	412	33	45	153.911333444249	5.56151347197442e-09	539.625619158535	no	no
M3	C0	R2	delta	412	33	45	170.445156492756	3.51338957926828e-11	556.159442207042	yes	no
M3	C1	R2	lambda	412	32	46	140.20092110157	1.26935161159913e-07	564.816305716954	no	no
M3	C1	R2	kappa	412	32	46	120.420231357227	2.54776122117217e-05	545.035615972612	no	no
M3	C1	R2	delta	412	32	46	161.201412603967	2.41418329771648e-10	585.816797219352	yes	no
M3	C2	R2	lambda	412	31	47	123.853423207425	5.18339664423717e-06	593.853423207425	no	no
M3	C2	R2	kappa	412	31	47	108.405705702198	0.000244572071126159	578.405705702198	no	no
M3	C2	R2	delta	412	31	47	146.904907368989	7.55341456049052e-09	616.904907368989	yes	no
M3	C3	R2	lambda	412	31	47	143.029670763077	2.39309857485992e-08	613.029670763077	no	no
M3	C3	R2	kappa	412	31	47	121.102809327035	1.06586136453535e-05	591.102809327035	no	no
M3	C3	R2	delta	412	31	47	156.991738642314	3.43071460129352e-10	626.991738642314	yes	no
M3	C4	R2	lambda	412	30	48	124.888452418008	1.83920109597668e-06	648.524816054372	no	no
M3	C4	R2	kappa	412	30	48	105.179126783123	0.000281413529443553	628.815490419486	no	no
M3	C4	R2	delta	412	30	48	144.630436853743	6.04502026213538e-09	668.266800490107	yes	no
M3	C5	R2	lambda	412	27	51	91.9819911253936	0.000975089865978385	856.981991125394	no	no
M3	C5	R2	kappa	412	27	51	74.3590349325324	0.0345067931437224	839.359034932532	no	no
M3	C5	R2	delta	412	27	51	98.721969227651	0.000196127388949141	863.721969227651	yes	no
M3	C6	R2	lambda	412	21	57	67.0662648131683	0.00829562331869027	3487.06626481317	no	no
M3	C6	R2	kappa	412	21	57	59.8601109256421	0.0362336583895475	3479.86011092564	no	no
M3	C6	R2	delta	412	21	57	78.8797344179365	0.00049232720626502	3498.87973441794	yes	no
M3	C7	R2	lambda	412	21	57	60.8108514925098	0.0302017560798244	3480.81085149251	no	no
M3	C7	R2	kappa	412	21	57	52.6422044473229	0.125724313353021	3472.64220444732	no	yes
M3	C7	R2	delta	412	21	57	75.0706214265529	0.00128530877707222	3495.07062142655	yes	no
M3	C8	R2	lambda	412	15	63	30.9493624917468	0.417899653609227	NA	no	yes
M3	C8	R2	kappa	412	15	63	28.4210160427558	0.548136824128585	NA	no	yes
M3	C8	R2	delta	412	15	63	51.1692749892753	0.00934642640548988	NA	yes	no
M8	C0	R1	lambda	412	42	36	262.943458217764	0	450.769545174286	no	no
M8	C0	R1	kappa	412	42	36	232.310447116562	7.7715611723761e-16	420.136534073084	no	no
M8	C0	R1	delta	412	42	36	193.355684721873	1.32305610911487e-10	381.181771678395	yes	no
M8	C1	R1	lambda	412	41	37	242.860638182797	0	444.678820000978	no	no
M8	C1	R1	kappa	412	41	37	195.717490227191	2.73004951978351e-11	397.535672045373	no	no
M8	C1	R1	delta	412	41	37	182.154603099341	1.43011724684783e-09	383.972784917522	yes	no
M8	C2	R1	lambda	412	40	38	219.131698836557	6.99440505513849e-15	436.274555979415	no	no
M8	C2	R1	kappa	412	40	38	178.455826300885	1.78673720263589e-09	395.598683443742	no	no
M8	C2	R1	delta	412	40	38	167.453882785507	3.8416999137425e-08	384.596739928364	yes	no
M8	C3	R1	lambda	412	40	38	247.199097804338	0	464.341954947195	no	no
M8	C3	R1	kappa	412	40	38	194.052037968019	1.81850090541502e-11	411.194895110876	no	no
M8	C3	R1	delta	412	40	38	179.133228299276	1.47211653978019e-09	396.276085442133	yes	no
M8	C4	R1	lambda	412	39	39	218.526963109063	2.99760216648792e-15	452.526963109063	no	no
M8	C4	R1	kappa	412	39	39	171.854086944618	5.10108078000115e-09	405.854086944618	no	no
M8	C4	R1	delta	412	39	39	165.65129537191	2.88470033416033e-08	399.65129537191	yes	no
M8	C5	R1	lambda	412	36	42	175.704983725975	1.19920184893374e-10	472.175571961269	no	no
M8	C5	R1	kappa	412	36	42	139.798931993572	2.99158758276796e-06	436.269520228866	no	no
M8	C5	R1	delta	412	36	42	123.414809601686	0.000156300903250028	419.88539783698	yes	no
M8	C6	R1	lambda	412	30	48	139.855333594982	2.53978925668363e-08	663.491697231346	no	no
M8	C6	R1	kappa	412	30	48	114.823627285323	2.64693192889576e-05	638.459990921686	no	no
M8	C6	R1	delta	412	30	48	103.774550975567	0.00039018110389677	627.41091461193	yes	no
M8	C7	R1	lambda	412	30	48	127.190522257696	9.74169904299771e-07	650.82688589406	no	no
M8	C7	R1	kappa	412	30	48	104.810915305642	0.000306723308656998	628.447278942005	no	no
M8	C7	R1	delta	412	30	48	103.352913155618	0.000430000276462894	626.989276791981	yes	no
M8	C8	R1	lambda	412	24	54	75.4484458788837	0.00692220879408667	1371.44844587888	no	no
M8	C8	R1	kappa	412	24	54	67.2806576175418	0.034462551473152	1363.28065761754	no	no
M8	C8	R1	delta	412	24	54	79.9616919470994	0.00257757204481335	1375.9616919471	yes	no
M8	C0	R2	lambda	412	32	46	172.39323112386	6.91613433190241e-12	597.008615739244	no	no
M8	C0	R2	kappa	412	32	46	164.289696664212	9.18043419062542e-11	588.905081279597	no	no
M8	C0	R2	delta	412	32	46	174.250216844977	3.78808096002103e-12	598.865601460361	yes	no
M8	C1	R2	lambda	412	31	47	150.716880104401	2.38305020161533e-09	620.716880104401	no	no
M8	C1	R2	kappa	412	31	47	130.798594577176	7.90995116850546e-07	600.798594577176	no	no
M8	C1	R2	delta	412	31	47	165.006472956188	2.70150568582039e-11	635.006472956188	yes	no
M8	C2	R2	lambda	412	30	48	134.369382210255	1.27015715167822e-07	658.005745846619	no	no
M8	C2	R2	kappa	412	30	48	118.784068922188	9.48132094424903e-06	642.420432558551	no	no
M8	C2	R2	delta	412	30	48	150.70996772121	9.31127064340842e-10	674.346331357573	yes	no
M8	C3	R2	lambda	412	30	48	153.545629765895	3.83122866765007e-10	677.181993402259	no	no
M8	C3	R2	kappa	412	30	48	131.481172547022	2.91121254214488e-07	655.117536183386	no	no
M8	C3	R2	delta	412	30	48	160.796798994535	3.79201114952821e-11	684.433162630899	yes	no
M8	C4	R2	lambda	412	29	49	135.404411420826	3.93322978631261e-08	723.404411420826	no	no
M8	C4	R2	kappa	412	29	49	115.55749000311	1.06693970728378e-05	703.55749000311	no	no
M8	C4	R2	delta	412	29	49	148.435497205964	7.21288362370842e-10	736.435497205964	yes	no
M8	C5	R2	lambda	412	26	52	102.497950128225	3.7257913101052e-05	993.926521556796	no	no
M8	C5	R2	kappa	412	26	52	84.7373981524808	0.00277945673359459	976.165969581052	no	no
M8	C5	R2	delta	412	26	52	102.527029579872	3.69726294873196e-05	993.955601008443	yes	no
M8	C6	R2	lambda	412	20	58	77.5822238159981	0.000337832771878821	7037.582223816	no	no
M8	C6	R2	kappa	412	20	58	70.238474145632	0.00219373774010367	7030.23847414563	no	no
M8	C6	R2	delta	412	20	58	82.6847947701573	8.40884006398923e-05	7042.68479477016	yes	no
M8	C7	R2	lambda	412	20	58	71.3268104953277	0.00168029847724838	7031.32681049533	no	no
M8	C7	R2	kappa	412	20	58	63.0205676673101	0.0115746913315535	7023.02056766731	no	no
M8	C7	R2	delta	412	20	58	78.8756817787736	0.000239035572598745	7038.87568177877	yes	no
M8	C8	R2	lambda	412	14	64	41.4653214945648	0.0486505751984357	NA	no	no
M8	C8	R2	kappa	412	14	64	38.799379262743	0.0842040954404573	NA	no	yes
M8	C8	R2	delta	412	14	64	54.974335341496	0.0017121409731008	NA	yes	no
M12	C0	R1	lambda	412	41	37	251.048271443971	0	452.866453262153	no	no
M12	C0	R1	kappa	412	41	37	219.163865782293	1.90958360235527e-14	420.982047600475	no	no
M12	C0	R1	delta	412	41	37	183.810173415778	8.91618889831136e-10	385.62835523396	yes	no
M12	C1	R1	lambda	412	40	38	230.965451409003	1.11022302462516e-16	448.10830855186	no	no
M12	C1	R1	kappa	412	40	38	182.570908892923	5.4643678470967e-10	399.71376603578	no	no
M12	C1	R1	delta	412	40	38	172.609091793246	9.29543453320747e-09	389.751948936103	yes	no
M12	C2	R1	lambda	412	39	39	207.236512062765	1.15352172258554e-13	441.236512062765	no	no
M12	C2	R1	kappa	412	39	39	165.309244966574	3.16935868660551e-08	399.309244966574	no	no
M12	C2	R1	delta	412	39	39	157.908371479411	2.33608028588073e-07	391.908371479411	yes	no
M12	C3	R1	lambda	412	39	39	235.30391103058	0	469.30391103058	no	no
M12	C3	R1	kappa	412	39	39	180.905456633749	3.74477671094553e-10	414.905456633749	no	no
M12	C3	R1	delta	412	39	39	169.587716993181	9.66112378986139e-09	403.587716993181	yes	no
M12	C4	R1	lambda	412	38	40	206.631776335306	5.07371922253697e-14	459.263355282674	no	no
M12	C4	R1	kappa	412	38	40	158.707505610348	8.84788792232527e-08	411.339084557717	no	no
M12	C4	R1	delta	412	38	40	156.105784065815	1.78676870077332e-07	408.737363013183	yes	no
M12	C5	R1	lambda	412	35	43	163.809796952182	1.73168679395985e-09	486.309796952182	no	no
M12	C5	R1	kappa	412	35	43	126.652350659303	3.98900298609339e-05	449.152350659303	no	no
M12	C5	R1	delta	412	35	43	113.869298295591	0.000721152315808715	436.369298295591	yes	no
M12	C6	R1	lambda	412	29	49	127.96014682119	3.47040499781848e-07	715.96014682119	no	no
M12	C6	R1	kappa	412	29	49	101.677045951013	0.000345450320829555	689.677045951013	no	no
M12	C6	R1	delta	412	29	49	94.2290396694714	0.00185276416571023	682.229039669471	yes	no
M12	C7	R1	lambda	412	29	49	115.295335483939	1.14361314732525e-05	703.295335483939	no	no
M12	C7	R1	kappa	412	29	49	91.6643339713712	0.0031917069957007	679.664333971371	no	no
M12	C7	R1	delta	412	29	49	93.8074018495224	0.00202863333846048	681.807401849522	yes	no
M12	C8	R1	lambda	412	23	55	63.5532591051264	0.0440039361135052	1713.55325910513	no	no
M12	C8	R1	kappa	412	23	55	54.1340762832715	0.191807243850315	1704.13407628327	no	yes
M12	C8	R1	delta	412	23	55	70.4161806410043	0.0117655084050198	1720.416180641	yes	no
M12	C0	R2	lambda	412	31	47	160.498044350066	1.13840936677434e-10	630.498044350066	no	no
M12	C0	R2	kappa	412	31	47	151.143115329944	2.09225470282348e-09	621.143115329944	no	no
M12	C0	R2	delta	412	31	47	164.704705538882	2.97656344017128e-11	634.704705538882	yes	no
M12	C1	R2	lambda	412	30	48	138.821693330607	3.45103979837447e-08	662.458056966971	no	no
M12	C1	R2	kappa	412	30	48	117.652013242907	1.27546648795995e-05	641.288376879271	no	no
M12	C1	R2	delta	412	30	48	155.460961650093	2.09178896426465e-10	679.097325286457	yes	no
M12	C2	R2	lambda	412	29	49	122.474195436463	1.63247889817253e-06	710.474195436463	no	no
M12	C2	R2	kappa	412	29	49	105.637487587878	0.00013372569956871	693.637487587878	no	no
M12	C2	R2	delta	412	29	49	141.164456415115	6.90431212202469e-09	729.164456415115	yes	no
M12	C3	R2	lambda	412	29	49	141.650442992138	5.94935511966099e-09	729.650442992138	no	no
M12	C3	R2	kappa	412	29	49	118.334591212752	5.07427819707029e-06	706.334591212752	no	no
M12	C3	R2	delta	412	29	49	151.25128768844	2.95535262928581e-10	739.25128768844	yes	no
M12	C4	R2	lambda	412	28	50	123.509224647069	5.39858779458058e-07	790.175891313736	no	no
M12	C4	R2	kappa	412	28	50	102.41090866884	0.000153000771901057	769.077575335506	no	no
M12	C4	R2	delta	412	28	50	138.889985899869	5.43918765583129e-09	805.556652566536	yes	no
M12	C5	R2	lambda	412	25	53	90.602763354431	0.000387586416168317	1150.60276335443	no	no
M12	C5	R2	kappa	412	25	53	71.5908168182122	0.0242228326169518	1131.59081681821	no	no
M12	C5	R2	delta	412	25	53	92.9815182737766	0.000214472642797059	1152.98151827378	yes	no
M12	C6	R2	lambda	412	19	59	65.6870370422058	0.00349373168554745	Inf	no	no
M12	C6	R2	kappa	412	19	59	57.0918928113219	0.0240090605104287	Inf	no	no
M12	C6	R2	delta	412	19	59	73.1392834640622	0.000528932574229368	Inf	yes	no
M12	C7	R2	lambda	412	19	59	59.4316237215705	0.0146364692187989	Inf	no	no
M12	C7	R2	kappa	412	19	59	49.8739863330398	0.0940473304634317	Inf	no	yes
M12	C7	R2	delta	412	19	59	69.3301704726786	0.0014200189478234	Inf	yes	no
M12	C8	R2	lambda	412	13	65	29.5701347208075	0.285800903673792	NA	no	yes
M12	C8	R2	kappa	412	13	65	25.6527979284727	0.482311496554443	NA	no	yes
M12	C8	R2	delta	412	13	65	45.4288240354009	0.0105581152790953	NA	yes	no
M3	C0	R1	lambda	413	43	35	240.193646000751	1.11022302462516e-16	415.193646000751	no	no
M3	C0	R1	kappa	413	43	35	220.163884663067	1.00364161426114e-13	395.163884663067	no	no
M3	C0	R1	delta	413	43	35	212.517061914395	1.06259445686874e-12	387.517061914395	yes	no
M3	C1	R1	lambda	413	42	36	226.06244886616	5.77315972805081e-15	413.888535822682	no	no
M3	C1	R1	kappa	413	42	36	188.346150945797	5.62434432360703e-10	376.172237902319	no	no
M3	C1	R1	delta	413	42	36	203.060767590231	7.44648787076585e-12	390.886854546753	yes	no
M3	C2	R1	lambda	413	41	37	208.169856779767	6.12287998080774e-13	409.988038597949	no	no
M3	C2	R1	kappa	413	41	37	170.788254321764	3.35699195108674e-08	372.606436139945	no	no
M3	C2	R1	delta	413	41	37	204.314073259368	2.01538785660205e-12	406.13225507755	yes	no
M3	C3	R1	lambda	413	41	37	234.930256891148	1.11022302462516e-16	436.74843870933	no	no
M3	C3	R1	kappa	413	41	37	181.56456585669	1.69111191716809e-09	383.382747674872	no	no
M3	C3	R1	delta	413	41	37	206.097876799453	1.1634027075047e-12	407.916058617635	yes	no
M3	C4	R1	lambda	413	40	38	208.88661668929	1.84852133600089e-13	426.029473832147	no	no
M3	C4	R1	kappa	413	40	38	161.298336401513	1.99718203086618e-07	378.44119354437	no	no
M3	C4	R1	delta	413	40	38	205.793979513393	4.89275286952306e-13	422.93683665625	yes	no
M3	C5	R1	lambda	413	37	41	158.951046086418	3.77113675842367e-08	432.284379419751	no	no
M3	C5	R1	kappa	413	37	41	131.512193012137	4.43287302382966e-05	404.845526345471	no	no
M3	C5	R1	delta	413	37	41	144.651931122828	1.74473732672542e-06	417.985264456161	yes	no
M3	C6	R1	lambda	413	31	47	127.560118388202	1.92020819256289e-06	597.560118388202	no	no
M3	C6	R1	kappa	413	31	47	107.083267366513	0.000332209488185908	577.083267366513	no	no
M3	C6	R1	delta	413	31	47	122.247538223009	7.90934269345733e-06	592.247538223009	yes	no
M3	C7	R1	lambda	413	31	47	114.240266110021	6.04306152910405e-05	584.240266110021	no	no
M3	C7	R1	kappa	413	31	47	95.0599743192872	0.00440401204003804	565.059974319287	no	no
M3	C7	R1	delta	413	31	47	108.231906165837	0.000254675540536708	578.231906165837	yes	no
M3	C8	R1	lambda	413	25	53	65.6972301992364	0.0674094967831845	1125.69723019924	no	yes
M3	C8	R1	kappa	413	25	53	58.0745431014616	0.20226682469729	1118.07454310146	no	yes
M3	C8	R1	delta	413	25	53	93.2304952537451	0.000201425402201916	1153.23049525375	yes	no
M3	C0	R2	lambda	413	33	45	157.90773714058	1.68417002566201e-09	543.622022854866	no	no
M3	C0	R2	kappa	413	33	45	159.240161082211	1.12593623313728e-09	544.954446796497	no	no
M3	C0	R2	delta	413	33	45	206.797392913225	2.22044604925031e-16	592.51167862751	yes	no
M3	C1	R2	lambda	413	32	46	137.997816540638	2.36500118488969e-07	562.613201156022	no	no
M3	C1	R2	kappa	413	32	46	123.156847627697	1.27474808181427e-05	547.772232243082	no	no
M3	C1	R2	delta	413	32	46	200.149456894603	6.66133814775094e-16	624.764841509988	yes	no
M3	C2	R2	lambda	413	31	47	122.854035383969	6.74635039776827e-06	592.854035383969	no	no
M3	C2	R2	kappa	413	31	47	110.269505389419	0.000157761411291979	580.269505389419	no	no
M3	C2	R2	delta	413	31	47	196.162889358285	7.7715611723761e-16	666.162889358285	yes	no
M3	C3	R2	lambda	413	31	47	141.936451451217	3.30089645617093e-08	611.936451451217	no	no
M3	C3	R2	kappa	413	31	47	119.999489076764	1.41762078315066e-05	589.999489076764	no	no
M3	C3	R2	delta	413	31	47	198.281002809887	3.33066907387547e-16	668.281002809887	yes	no
M3	C4	R2	lambda	413	30	48	124.636937803546	1.97035674931456e-06	648.273301439909	no	no
M3	C4	R2	kappa	413	30	48	105.470494300663	0.000262815203271205	629.106857937027	no	no
M3	C4	R2	delta	413	30	48	195.597226369674	3.33066907387547e-16	719.233590006037	yes	no
M3	C5	R2	lambda	413	27	51	89.700885696111	0.00163294238651079	854.700885696111	no	no
M3	C5	R2	kappa	413	27	51	75.3659240474967	0.028953076344082	840.365924047497	no	no
M3	C5	R2	delta	413	27	51	131.912922165858	1.82684124494514e-08	896.912922165857	yes	no
M3	C6	R2	lambda	413	21	57	65.8698603266728	0.010749972275216	3485.86986032667	no	no
M3	C6	R2	kappa	413	21	57	59.4957961817741	0.038810866536611	3479.49579618177	no	no
M3	C6	R2	delta	413	21	57	100.20769080891	1.15907175457508e-06	3520.20769080891	yes	no
M3	C7	R2	lambda	413	21	57	60.5079825831282	0.0320192747302759	3480.50798258313	no	no
M3	C7	R2	kappa	413	21	57	53.8650741304759	0.103697149659919	3473.86507413048	no	yes
M3	C7	R2	delta	413	21	57	94.1474108911707	7.16706006786971e-06	3514.14741089117	yes	no
M3	C8	R2	lambda	413	15	63	31.5309450998124	0.389653919772167	NA	no	yes
M3	C8	R2	kappa	413	15	63	28.9998222340053	0.517606036738349	NA	no	yes
M3	C8	R2	delta	413	15	63	69.3998192747445	5.83914756604464e-05	NA	yes	no
M8	C0	R1	lambda	413	42	36	250.709605004308	0	438.53569196083	no	no
M8	C0	R1	kappa	413	42	36	230.037414532716	1.55431223447522e-15	417.863501489238	no	no
M8	C0	R1	delta	413	42	36	217.061245413447	1.00253139123652e-13	404.887332369969	yes	no
M8	C1	R1	lambda	413	41	37	236.578407869737	1.11022302462516e-16	438.396589687919	no	no
M8	C1	R1	kappa	413	41	37	198.21968081575	1.28805854870961e-11	400.037862633932	no	no
M8	C1	R1	delta	413	41	37	207.604951089284	7.29749594086115e-13	409.423132907465	yes	no
M8	C2	R1	lambda	413	40	38	218.685815783379	7.99360577730113e-15	435.828672926236	no	no
M8	C2	R1	kappa	413	40	38	180.661784191702	9.49040956932379e-10	397.804641334559	no	no
M8	C2	R1	delta	413	40	38	208.858256758421	1.86517468137026e-13	426.001113901278	yes	no
M8	C3	R1	lambda	413	40	38	245.446215894755	0	462.589073037612	no	no
M8	C3	R1	kappa	413	40	38	191.438095726288	3.99403843331925e-11	408.580952869145	no	no
M8	C3	R1	delta	413	40	38	210.642060298506	1.06026298851702e-13	427.784917441363	yes	no
M8	C4	R1	lambda	413	39	39	219.402575692897	2.22044604925031e-15	453.402575692897	no	no
M8	C4	R1	kappa	413	39	39	171.171866271111	6.18648676731226e-09	405.171866271111	no	no
M8	C4	R1	delta	413	39	39	210.338163012445	4.2632564145606e-14	444.338163012445	yes	no
M8	C5	R1	lambda	413	36	42	169.467005089995	7.83571096896196e-10	465.937593325289	no	no
M8	C5	R1	kappa	413	36	42	141.38572288209	1.98832472708688e-06	437.856311117384	no	no
M8	C5	R1	delta	413	36	42	149.19611462188	2.51154312236324e-07	445.666702857175	yes	no
M8	C6	R1	lambda	413	30	48	138.076077391814	4.30122019112744e-08	661.712441028178	no	no
M8	C6	R1	kappa	413	30	48	116.956797236451	1.52840136282695e-05	640.593160872815	no	no
M8	C6	R1	delta	413	30	48	126.791721722061	1.08824212152747e-06	650.428085358425	yes	no
M8	C7	R1	lambda	413	30	48	124.756225113628	1.90705193359175e-06	648.392588749991	no	no
M8	C7	R1	kappa	413	30	48	104.933504188886	0.000298064335051862	628.569867825249	no	no
M8	C7	R1	delta	413	30	48	112.77608966489	4.44562401274995e-05	636.412453301253	yes	no
M8	C8	R1	lambda	413	24	54	76.2131892028431	0.00588308442393159	1372.21318920284	no	no
M8	C8	R1	kappa	413	24	54	67.9480729710599	0.030518243915841	1363.94807297106	no	no
M8	C8	R1	delta	413	24	54	97.7746787527975	2.9555970509465e-05	1393.7746787528	yes	no
M8	C0	R2	lambda	413	32	46	168.423696144137	2.47568632261164e-11	593.039080759522	no	no
M8	C0	R2	kappa	413	32	46	169.11369095186	1.98577820853529e-11	593.729075567244	no	no
M8	C0	R2	delta	413	32	46	211.341576412277	0	635.956961027662	yes	no
M8	C1	R2	lambda	413	31	47	148.513775544215	4.65240257430111e-09	618.513775544215	no	no
M8	C1	R2	kappa	413	31	47	133.03037749765	4.24988600533638e-07	603.03037749765	no	no
M8	C1	R2	delta	413	31	47	204.693640393656	0	674.693640393656	yes	no
M8	C2	R2	lambda	413	30	48	133.369994387581	1.69484340450943e-07	657.006358023944	no	no
M8	C2	R2	kappa	413	30	48	120.143035259358	6.62005876961302e-06	643.779398895721	no	no
M8	C2	R2	delta	413	30	48	200.707072857338	0	724.343436493701	yes	no
M8	C3	R2	lambda	413	30	48	152.452410454823	5.40151812167267e-10	676.088774091187	no	no
M8	C3	R2	kappa	413	30	48	129.873018946362	4.59402426211675e-07	653.509382582726	no	no
M8	C3	R2	delta	413	30	48	202.825186308939	0	726.461549945303	yes	no
M8	C4	R2	lambda	413	29	49	135.152896807152	4.23920215597562e-08	723.152896807152	no	no
M8	C4	R2	kappa	413	29	49	115.344024170262	1.12897905507614e-05	703.344024170261	no	no
M8	C4	R2	delta	413	29	49	200.141409868726	0	788.141409868726	yes	no
M8	C5	R2	lambda	413	26	52	100.216844699688	6.76963148609211e-05	991.64541612826	no	no
M8	C5	R2	kappa	413	26	52	85.2394539174492	0.00248939110203383	976.668025346021	no	no
M8	C5	R2	delta	413	26	52	136.45710566491	1.65965963194736e-09	1027.88567709348	yes	no
M8	C6	R2	lambda	413	20	58	76.3858193302846	0.000463292062044873	7036.38581933028	no	no
M8	C6	R2	kappa	413	20	58	69.3693260517125	0.00270665204693099	7029.36932605171	no	no
M8	C6	R2	delta	413	20	58	104.751874307963	1.04898937869358e-07	7064.75187430796	yes	no
M8	C7	R2	lambda	413	20	58	71.0239415867349	0.00181042720654367	7031.02394158673	no	no
M8	C7	R2	kappa	413	20	58	63.7386040000742	0.00989543109386859	7023.73860400007	no	no
M8	C7	R2	delta	413	20	58	98.6915943902231	7.22979477840724e-07	7058.69159439022	yes	no
M8	C8	R2	lambda	413	14	64	42.0469041034191	0.0429197196330395	NA	no	no
M8	C8	R2	kappa	413	14	64	38.8733521036036	0.0829815477797294	NA	no	yes
M8	C8	R2	delta	413	14	64	73.9440027737969	5.13806979995923e-06	NA	yes	no
M12	C0	R1	lambda	413	41	37	238.814418227937	0	440.632600046118	no	no
M12	C0	R1	kappa	413	41	37	217.159188356184	3.61932706027801e-14	418.977370174366	no	no
M12	C0	R1	delta	413	41	37	206.894548861791	9.09383679470466e-13	408.712730679973	yes	no
M12	C1	R1	lambda	413	40	38	224.683221093366	1.11022302462516e-15	441.826078236223	no	no
M12	C1	R1	kappa	413	40	38	185.341454639218	2.43494002738487e-10	402.484311782075	no	no
M12	C1	R1	delta	413	40	38	197.438254537627	6.49669207319903e-12	414.581111680484	yes	no
M12	C2	R1	lambda	413	39	39	206.790629006973	1.33004718350094e-13	440.790629006973	no	no
M12	C2	R1	kappa	413	39	39	167.783558015184	1.59894520956883e-08	401.783558015184	no	no
M12	C2	R1	delta	413	39	39	198.691560206764	1.71018754713259e-12	432.691560206764	yes	no
M12	C3	R1	lambda	413	39	39	233.551029118354	0	467.551029118354	no	no
M12	C3	R1	kappa	413	39	39	178.559869549583	7.43519912305146e-10	412.559869549583	no	no
M12	C3	R1	delta	413	39	39	200.475363746849	9.79327730021851e-13	434.475363746849	yes	no
M12	C4	R1	lambda	413	38	40	207.507388916496	3.81916720471054e-14	460.138967863864	no	no
M12	C4	R1	kappa	413	38	40	158.293640094405	9.90076345352975e-08	410.925219041774	no	no
M12	C4	R1	delta	413	38	40	200.171466460788	4.02677891031544e-13	452.803045408157	yes	no
M12	C5	R1	lambda	413	35	43	157.571818313623	1.07474478205916e-08	480.071818313623	no	no
M12	C5	R1	kappa	413	35	43	128.507496705558	2.54889863928742e-05	451.007496705558	no	no
M12	C5	R1	delta	413	35	43	139.029418070224	1.78546525697598e-06	461.529418070224	yes	no
M12	C6	R1	lambda	413	29	49	126.180890615408	5.76570954535782e-07	714.180890615408	no	no
M12	C6	R1	kappa	413	29	49	104.078571059933	0.000195144238314016	692.078571059933	no	no
M12	C6	R1	delta	413	29	49	116.625025170404	8.03185646780502e-06	704.625025170404	yes	no
M12	C7	R1	lambda	413	29	49	112.861038337227	2.16446983380969e-05	700.861038337227	no	no
M12	C7	R1	kappa	413	29	49	92.0552780121797	0.00294132025518679	680.05527801218	no	no
M12	C7	R1	delta	413	29	49	102.609393113233	0.00027720454066793	690.609393113233	yes	no
M12	C8	R1	lambda	413	23	55	64.3180024264422	0.0383525031503188	1714.31800242644	no	no
M12	C8	R1	kappa	413	23	55	55.0698467943542	0.168969072868268	1705.06984679435	no	yes
M12	C8	R1	delta	413	23	55	87.6079822011409	0.000211206251092722	1737.60798220114	yes	no
M12	C0	R2	lambda	413	31	47	156.528509367766	3.96479959974272e-10	626.528509367766	no	no
M12	C0	R2	kappa	413	31	47	156.235464775328	4.34426716822145e-10	626.235464775328	no	no
M12	C0	R2	delta	413	31	47	201.17487986062	1.11022302462516e-16	671.17487986062	yes	no
M12	C1	R2	lambda	413	30	48	136.618588767843	6.60002407171234e-08	660.254952404207	no	no
M12	C1	R2	kappa	413	30	48	120.152151321118	6.60404891184019e-06	643.788514957482	no	no
M12	C1	R2	delta	413	30	48	194.526943841999	4.44089209850063e-16	718.163307478363	yes	no
M12	C2	R2	lambda	413	29	49	121.474807611175	2.15261538827338e-06	709.474807611175	no	no
M12	C2	R2	kappa	413	29	49	107.26480908284	8.96024110704774e-05	695.26480908284	no	no
M12	C2	R2	delta	413	29	49	190.540376305681	5.55111512312578e-16	778.540376305681	yes	no
M12	C3	R2	lambda	413	29	49	140.557223678423	8.31206103946158e-09	728.557223678423	no	no
M12	C3	R2	kappa	413	29	49	116.994792769657	7.27578570658416e-06	704.994792769657	no	no
M12	C3	R2	delta	413	29	49	192.658489757283	2.22044604925031e-16	780.658489757283	yes	no
M12	C4	R2	lambda	413	28	50	123.257710030751	5.80259370441816e-07	789.924376697418	no	no
M12	C4	R2	kappa	413	28	50	102.465797993556	0.000150949835342695	769.132464660222	no	no
M12	C4	R2	delta	413	28	50	189.974713317069	2.22044604925031e-16	856.641379983736	yes	no
M12	C5	R2	lambda	413	25	53	88.3216579233168	0.000674220513582013	1148.32165792332	no	no
M12	C5	R2	kappa	413	25	53	72.3612277409172	0.0209747390006926	1132.36122774092	no	no
M12	C5	R2	delta	413	25	53	126.290409113253	1.56042784249522e-08	1186.29040911325	yes	no
M12	C6	R2	lambda	413	19	59	64.4906325538787	0.00464826202589697	Inf	no	no
M12	C6	R2	kappa	413	19	59	56.4910998751946	0.0271566574672204	Inf	no	no
M12	C6	R2	delta	413	19	59	94.5851777563063	1.00200232477921e-06	Inf	yes	no
M12	C7	R2	lambda	413	19	59	59.1287548103341	0.0156255737204432	Inf	no	no
M12	C7	R2	kappa	413	19	59	50.8603778233685	0.0792584744516664	Inf	no	yes
M12	C7	R2	delta	413	19	59	88.5248978385665	6.54681102252308e-06	Inf	yes	no
M12	C8	R2	lambda	413	13	65	30.1517173270183	0.261373201105005	NA	no	yes
M12	C8	R2	kappa	413	13	65	25.9951259268979	0.463372699541568	NA	no	yes
M12	C8	R2	delta	413	13	65	63.7773062221403	5.10391225355677e-05	NA	yes	no
M3	C0	R1	lambda	414	43	35	251.333252572976	0	426.333252572976	no	no
M3	C0	R1	kappa	414	43	35	219.128234628438	1.38444811170757e-13	394.128234628438	no	no
M3	C0	R1	delta	414	43	35	174.776484111916	5.21792059560156e-08	349.776484111916	yes	no
M3	C1	R1	lambda	414	42	36	228.747701703777	2.44249065417534e-15	416.573788660299	no	no
M3	C1	R1	kappa	414	42	36	182.211317375591	3.18651505182288e-09	370.037404332113	no	no
M3	C1	R1	delta	414	42	36	159.15426971287	1.41799774222573e-06	346.980356669392	yes	no
M3	C2	R1	lambda	414	41	37	206.319410444541	1.08646425189818e-12	408.137592262723	no	no
M3	C2	R1	kappa	414	41	37	166.133550457999	1.16608470213109e-07	367.951732276181	no	no
M3	C2	R1	delta	414	41	37	145.147424184247	2.16137339260625e-05	346.965606002429	yes	no
M3	C3	R1	lambda	414	41	37	237.598350413679	0	439.416532231861	no	no
M3	C3	R1	kappa	414	41	37	180.025729944758	2.6134550079604e-09	381.84391176294	no	no
M3	C3	R1	delta	414	41	37	156.849397485187	1.27733775090455e-06	358.667579303369	yes	no
M3	C4	R1	lambda	414	40	38	209.488426850158	1.52877710490884e-13	426.631283993015	no	no
M3	C4	R1	kappa	414	40	38	158.061333671241	4.65246927427998e-07	375.204190814098	no	no
M3	C4	R1	delta	414	40	38	144.845160079405	1.24519452071592e-05	361.988017222262	yes	no
M3	C5	R1	lambda	414	37	41	160.298324151106	2.58869643499082e-08	433.63165748444	no	no
M3	C5	R1	kappa	414	37	41	125.287120548102	0.000183596034510347	398.620453881436	no	no
M3	C5	R1	delta	414	37	41	104.895501666366	0.0105456122701006	378.2288349997	yes	no
M3	C6	R1	lambda	414	31	47	124.202401353667	4.7256608656232e-06	594.202401353667	no	no
M3	C6	R1	kappa	414	31	47	102.773556721316	0.000875571485142723	572.773556721316	no	no
M3	C6	R1	delta	414	31	47	88.6570653193842	0.014800182404622	558.657065319384	yes	no
M3	C7	R1	lambda	414	31	47	116.358302273334	3.57307950135111e-05	586.358302273334	no	no
M3	C7	R1	kappa	414	31	47	92.8462586131146	0.00679070116841074	562.846258613115	no	no
M3	C7	R1	delta	414	31	47	91.3318459014582	0.00905598513660222	561.331845901458	yes	no
M3	C8	R1	lambda	414	25	53	64.9148871296568	0.0763822696523747	1124.91488712966	no	yes
M3	C8	R1	kappa	414	25	53	56.6983585723809	0.239447368256243	1116.69835857238	no	yes
M3	C8	R1	delta	414	25	53	73.1077634805763	0.0182045072505722	1133.10776348058	yes	no
M3	C0	R2	lambda	414	33	45	158.303982344782	1.49444090435935e-09	544.018268059068	no	no
M3	C0	R2	kappa	414	33	45	149.983337582808	1.7638996374636e-08	535.697623297094	no	no
M3	C0	R2	delta	414	33	45	156.857057364267	2.31003893791382e-09	542.571343078552	yes	no
M3	C1	R2	lambda	414	32	46	139.468232063522	1.56246391158632e-07	564.083616678906	no	no
M3	C1	R2	kappa	414	32	46	119.054901660075	3.57957853766022e-05	543.670286275459	no	no
M3	C1	R2	delta	414	32	46	143.325390911923	5.18777696356665e-08	567.940775527308	yes	no
M3	C2	R2	lambda	414	31	47	123.571206846185	5.58489624746805e-06	593.571206846185	no	no
M3	C2	R2	kappa	414	31	47	108.243644067116	0.000253980784878927	578.243644067116	no	no
M3	C2	R2	delta	414	31	47	130.17120636549	9.40558385731372e-07	600.17120636549	yes	no
M3	C3	R2	lambda	414	31	47	142.514011570477	2.78568509370913e-08	612.514011570477	no	no
M3	C3	R2	kappa	414	31	47	119.577486527667	1.58003794802353e-05	589.577486527667	no	no
M3	C3	R2	delta	414	31	47	140.784615406373	4.62385548738453e-08	610.784615406373	yes	no
M3	C4	R2	lambda	414	30	48	124.876543665517	1.84521399082538e-06	648.51290730188	no	no
M3	C4	R2	kappa	414	30	48	103.508467414598	0.000414878340531444	627.144831050962	no	no
M3	C4	R2	delta	414	30	48	129.723585874082	4.79194730784727e-07	653.359949510445	yes	no
M3	C5	R2	lambda	414	27	51	90.1249470736785	0.00148531516206696	855.124947073678	no	no
M3	C5	R2	kappa	414	27	51	71.856271605976	0.0524832854376757	836.856271605976	no	yes
M3	C5	R2	delta	414	27	51	79.7534509039051	0.0129081715237521	844.753450903905	yes	no
M3	C6	R2	lambda	414	21	57	66.2373708585767	0.00993306902125435	3486.23737085858	no	no
M3	C6	R2	kappa	414	21	57	57.6863261465922	0.0541104916300783	3477.68632614659	no	yes
M3	C6	R2	delta	414	21	57	65.0391635104376	0.0128278825253434	3485.03916351044	yes	no
M3	C7	R2	lambda	414	21	57	60.9149736871474	0.0295983154068543	3480.91497368715	no	no
M3	C7	R2	kappa	414	21	57	51.7024158851277	0.145004167740029	3471.70241588513	no	yes
M3	C7	R2	delta	414	21	57	66.6539811432972	0.00907617942678607	3486.6539811433	yes	no
M3	C8	R2	lambda	414	15	63	31.1948812451163	0.405872012530277	NA	no	yes
M3	C8	R2	kappa	414	15	63	27.1367717502947	0.616080288055391	NA	no	yes
M3	C8	R2	delta	414	15	63	48.0527864756469	0.0195862286831184	NA	yes	no
M8	C0	R1	lambda	414	42	36	261.849211579717	0	449.675298536239	no	no
M8	C0	R1	kappa	414	42	36	228.502773620173	2.66453525910038e-15	416.328860576694	no	no
M8	C0	R1	delta	414	42	36	181.542485001814	3.83970677475531e-09	369.368571958336	yes	no
M8	C1	R1	lambda	414	41	37	239.263660710528	0	441.08184252871	no	no
M8	C1	R1	kappa	414	41	37	191.585856367339	9.30822086075977e-11	393.404038185521	no	no
M8	C1	R1	delta	414	41	37	165.920270602768	1.23369033988574e-07	367.738452420949	yes	no
M8	C2	R1	lambda	414	40	38	216.835369451316	1.46549439250521e-14	433.978226594173	no	no
M8	C2	R1	kappa	414	40	38	175.508089449705	4.12458900367341e-09	392.650946592562	no	no
M8	C2	R1	delta	414	40	38	151.913425074144	2.2216323861679e-06	369.056282217002	yes	no
M8	C3	R1	lambda	414	40	38	248.114309420436	0	465.257166563293	no	no
M8	C3	R1	kappa	414	40	38	189.400268936492	7.34019511838824e-11	406.543126079349	no	no
M8	C3	R1	delta	414	40	38	163.615398375085	1.08037862767141e-07	380.758255517942	yes	no
M8	C4	R1	lambda	414	39	39	220.004385856914	1.77635683940025e-15	454.004385856914	no	no
M8	C4	R1	kappa	414	39	39	167.435872662975	1.76114056671395e-08	401.435872662975	no	no
M8	C4	R1	delta	414	39	39	151.611160969302	1.20206129050615e-06	385.611160969302	yes	no
M8	C5	R1	lambda	414	36	42	170.814283157857	5.24358001463554e-10	467.284871393151	no	no
M8	C5	R1	kappa	414	36	42	134.66165953985	1.09045738591051e-05	431.132247775145	no	no
M8	C5	R1	delta	414	36	42	111.661502556264	0.00190347248993983	408.132090791558	yes	no
M8	C6	R1	lambda	414	30	48	134.718360360442	1.14804537432178e-07	658.354723996805	no	no
M8	C6	R1	kappa	414	30	48	112.148095713022	5.20291753056679e-05	635.784459349386	no	no
M8	C6	R1	delta	414	30	48	95.4230662092817	0.00245898799492061	619.059429845645	yes	no
M8	C7	R1	lambda	414	30	48	126.87426128009	1.06360823259877e-06	650.510624916454	no	no
M8	C7	R1	kappa	414	30	48	102.220797604849	0.000556998104003004	625.857161241213	no	no
M8	C7	R1	delta	414	30	48	98.0978467913558	0.00139092062954793	621.734210427719	yes	no
M8	C8	R1	lambda	414	24	54	75.4308461364131	0.0069480060168029	1371.43084613641	no	no
M8	C8	R1	kappa	414	24	54	66.0728975641152	0.0427420029043734	1362.07289756412	no	no
M8	C8	R1	delta	414	24	54	79.8737643704739	0.00262930822771046	1375.87376437047	yes	no
M8	C0	R2	lambda	414	32	46	168.819941351523	2.18135509655326e-11	593.435325966908	no	no
M8	C0	R2	kappa	414	32	46	159.357876574542	4.27758939380851e-10	583.973261189927	no	no
M8	C0	R2	delta	414	32	46	163.623058254164	1.13212550445496e-10	588.238442869549	yes	no
M8	C1	R2	lambda	414	31	47	149.984191070273	2.97890290212877e-09	619.984191070273	no	no
M8	C1	R2	kappa	414	31	47	128.429440651823	1.51601907083521e-06	598.429440651823	no	no
M8	C1	R2	delta	414	31	47	150.091391801821	2.88332591136253e-09	620.091391801821	yes	no
M8	C2	R2	lambda	414	30	48	134.08716585296	1.37815974299293e-07	657.723529489324	no	no
M8	C2	R2	kappa	414	30	48	117.618183058823	1.28677227008156e-05	641.254546695186	no	no
M8	C2	R2	delta	414	30	48	136.937207255387	6.01185738968724e-08	660.573570891751	yes	no
M8	C3	R2	lambda	414	30	48	153.029970577233	4.50588122369311e-10	676.666334213597	no	no
M8	C3	R2	kappa	414	30	48	128.952025519401	5.95452773644034e-07	652.588389155765	no	no
M8	C3	R2	delta	414	30	48	147.550616296271	2.47576814604855e-09	671.186979932635	yes	no
M8	C4	R2	lambda	414	29	49	135.392502672273	3.94721400009956e-08	723.392502672273	no	no
M8	C4	R2	kappa	414	29	49	112.883006406333	2.15215722535467e-05	700.883006406333	no	no
M8	C4	R2	delta	414	29	49	136.489586763979	2.84397023708749e-08	724.489586763979	yes	no
M8	C5	R2	lambda	414	26	52	100.64090608043	6.06361966324354e-05	992.069477509001	no	no
M8	C5	R2	kappa	414	26	52	81.2308105977241	0.00587326195668214	972.659382026295	no	no
M8	C5	R2	delta	414	26	52	86.5194517938028	0.00187319158030419	977.948023222374	yes	no
M8	C6	R2	lambda	414	20	58	76.7533298653518	0.000420642070857347	7036.75332986535	no	no
M8	C6	R2	kappa	414	20	58	67.0608651382984	0.00466982872782318	7027.0608651383	no	no
M8	C6	R2	delta	414	20	58	71.8051644003352	0.00149265343887306	7031.80516440034	yes	no
M8	C7	R2	lambda	414	20	58	71.4309326939037	0.00163764468563932	7031.4309326939	no	no
M8	C7	R2	kappa	414	20	58	61.0769548768621	0.0175087517997612	7021.07695487686	no	no
M8	C7	R2	delta	414	20	58	73.4199820331948	0.000995443429686826	7033.4199820332	yes	no
M8	C8	R2	lambda	414	14	64	41.7108402518726	0.0461544121333901	NA	no	no
M8	C8	R2	kappa	414	14	64	36.5113107420291	0.130034513065737	NA	no	yes
M8	C8	R2	delta	414	14	64	54.8187873655445	0.00178741454999831	NA	yes	no
M12	C0	R1	lambda	414	41	37	249.954024802259	0	451.77220662044	no	no
M12	C0	R1	kappa	414	41	37	216.327915523468	4.71844785465692e-14	418.14609734165	no	no
M12	C0	R1	delta	414	41	37	171.526769379618	2.74797730126508e-08	373.3449511978	yes	no
M12	C1	R1	lambda	414	40	38	227.36847393307	4.44089209850063e-16	444.511331075927	no	no
M12	C1	R1	kappa	414	40	38	179.410998270635	1.35951039315074e-09	396.553855413492	no	no
M12	C1	R1	delta	414	40	38	155.904554980572	8.10417071672731e-07	373.047412123429	yes	no
M12	C2	R1	lambda	414	39	39	204.940182673833	2.39586128714109e-13	438.940182673833	no	no
M12	C2	R1	kappa	414	39	39	163.333231353043	5.44208660357981e-08	397.333231353043	no	no
M12	C2	R1	delta	414	39	39	141.897709451949	1.33173944687481e-05	375.897709451949	yes	no
M12	C3	R1	lambda	414	39	39	236.219122642948	0	470.219122642948	no	no
M12	C3	R1	kappa	414	39	39	177.225410839792	1.09534192826999e-09	411.225410839792	no	no
M12	C3	R1	delta	414	39	39	153.599682752889	7.2118547267408e-07	387.599682752889	yes	no
M12	C4	R1	lambda	414	38	40	208.109199079427	3.14193115968919e-14	460.740778026795	no	no
M12	C4	R1	kappa	414	38	40	155.261014566275	2.24016172167829e-07	407.892593513644	no	no
M12	C4	R1	delta	414	38	40	141.595445347106	7.47445885729281e-06	394.227024294475	yes	no
M12	C5	R1	lambda	414	35	43	158.919096380399	7.27557802893131e-09	481.419096380399	no	no
M12	C5	R1	kappa	414	35	43	122.486801443146	0.000106399734561169	444.986801443146	no	no
M12	C5	R1	delta	414	35	43	101.645786934068	0.0080342555083307	424.145786934068	yes	no
M12	C6	R1	lambda	414	29	49	122.823173582959	1.48158081980654e-06	710.823173582959	no	no
M12	C6	R1	kappa	414	29	49	99.9732376163597	0.000513672567176715	687.97323761636	no	no
M12	C6	R1	delta	414	29	49	85.4073505870858	0.0110872551977753	673.407350587086	yes	no
M12	C7	R1	lambda	414	29	49	114.979074502603	1.24325990530361e-05	702.979074502603	no	no
M12	C7	R1	kappa	414	29	49	90.0459395081488	0.00445498276003919	678.045939508149	no	no
M12	C7	R1	delta	414	29	49	88.0821311691599	0.00660726593573591	676.08213116916	yes	no
M12	C8	R1	lambda	414	23	55	63.5356593589259	0.0441420556633324	1713.53565935893	no	no
M12	C8	R1	kappa	414	23	55	53.8980394674151	0.197896859387051	1703.89803946742	no	yes
M12	C8	R1	delta	414	23	55	69.8580487482779	0.0131885696143647	1719.85804874828	yes	no
M12	C0	R2	lambda	414	31	47	156.924754574065	3.50330209286653e-10	626.924754574065	no	no
M12	C0	R2	kappa	414	31	47	147.183018477838	6.94810975421234e-09	617.183018477838	no	no
M12	C0	R2	delta	414	31	47	153.607342631968	9.81632664043275e-10	623.607342631968	yes	no
M12	C1	R2	lambda	414	30	48	138.089004292814	4.28485814607527e-08	661.725367929178	no	no
M12	C1	R2	kappa	414	30	48	116.254582555119	1.83308155122797e-05	639.890946191482	no	no
M12	C1	R2	delta	414	30	48	140.075676179625	2.37864309360347e-08	663.712039815988	yes	no
M12	C2	R2	lambda	414	29	49	122.191979075477	1.76540570051564e-06	710.191979075477	no	no
M12	C2	R2	kappa	414	29	49	105.44332496216	0.000140213658561428	693.44332496216	no	no
M12	C2	R2	delta	414	29	49	126.921491633191	4.67039264706592e-07	714.921491633191	yes	no
M12	C3	R2	lambda	414	29	49	141.134783799746	6.96728130744617e-09	729.134783799746	no	no
M12	C3	R2	kappa	414	29	49	116.777167422701	7.71193473703136e-06	704.777167422701	no	no
M12	C3	R2	delta	414	29	49	137.534900674075	2.07772966609454e-08	725.534900674075	yes	no
M12	C4	R2	lambda	414	28	50	123.497315894786	5.41707910750588e-07	790.163982561453	no	no
M12	C4	R2	kappa	414	28	50	100.708148309633	0.000231732936756601	767.374814976299	no	no
M12	C4	R2	delta	414	28	50	126.473871141783	2.28810466462726e-07	793.14053780845	yes	no
M12	C5	R2	lambda	414	25	53	88.7457193029709	0.000608923562898656	1148.74571930297	no	no
M12	C5	R2	kappa	414	25	53	69.0559525010197	0.0382743069948441	1129.05595250102	no	no
M12	C5	R2	delta	414	25	53	76.5037361716068	0.00931542638459748	1136.50373617161	yes	no
M12	C6	R2	lambda	414	19	59	64.8581430878692	0.00426030337646832	Inf	no	no
M12	C6	R2	kappa	414	19	59	54.8860070416359	0.0374355119038537	Inf	no	no
M12	C6	R2	delta	414	19	59	61.7894487781393	0.00868399659589925	Inf	yes	no
M12	C7	R2	lambda	414	19	59	59.5357459164165	0.0143098193177789	Inf	no	no
M12	C7	R2	kappa	414	19	59	48.902096780162	0.110743207389842	Inf	no	yes
M12	C7	R2	delta	414	19	59	63.4042664109989	0.00599659215584503	Inf	yes	no
M12	C8	R2	lambda	414	13	65	29.8156534743854	0.275318683850689	NA	no	yes
M12	C8	R2	kappa	414	13	65	24.336452645329	0.55673306181128	NA	no	yes
M12	C8	R2	delta	414	13	65	44.8030717433486	0.0123702026465091	NA	yes	no
M3	C0	R1	lambda	415	43	35	248.741812984985	0	423.741812984985	no	no
M3	C0	R1	kappa	415	43	35	221.250893132212	7.13873404833976e-14	396.250893132212	no	no
M3	C0	R1	delta	415	43	35	184.657014469767	3.59335083910395e-09	359.657014469767	yes	no
M3	C1	R1	lambda	415	42	36	229.46654761729	1.88737914186277e-15	417.292634573812	no	no
M3	C1	R1	kappa	415	42	36	183.846274637359	2.0155752622486e-09	371.672361593881	no	no
M3	C1	R1	delta	415	42	36	173.860464132603	3.14456300998245e-08	361.686551089125	yes	no
M3	C2	R1	lambda	415	41	37	206.268912593397	1.10356168647741e-12	408.087094411579	no	no
M3	C2	R1	kappa	415	41	37	166.205276760649	1.14417565533209e-07	368.023458578831	no	no
M3	C2	R1	delta	415	41	37	158.983207418163	7.45058367224161e-07	360.801389236345	yes	no
M3	C3	R1	lambda	415	41	37	237.625260398882	0	439.443442217064	no	no
M3	C3	R1	kappa	415	41	37	184.306098780108	7.73484498672872e-10	386.12428059829	no	no
M3	C3	R1	delta	415	41	37	171.881687581689	2.49530771601059e-08	373.699869399871	yes	no
M3	C4	R1	lambda	415	40	38	209.002429370121	1.78190795452338e-13	426.145286512978	no	no
M3	C4	R1	kappa	415	40	38	161.65940655996	1.81572162416543e-07	378.802263702817	no	no
M3	C4	R1	delta	415	40	38	158.446642265607	4.21028090280551e-07	375.589499408464	yes	no
M3	C5	R1	lambda	415	37	41	161.566000893841	1.81297079571152e-08	434.899334227175	no	no
M3	C5	R1	kappa	415	37	41	127.036006841846	0.000124128939671175	400.36934017518	no	no
M3	C5	R1	delta	415	37	41	116.825185254979	0.00111211034698611	390.158518588313	yes	no
M3	C6	R1	lambda	415	31	47	125.20958702707	3.61450185615286e-06	595.20958702707	no	no
M3	C6	R1	kappa	415	31	47	102.756517430563	0.000878853035069516	572.756517430563	no	no
M3	C6	R1	delta	415	31	47	97.543847692061	0.00266426080957904	567.543847692061	yes	no
M3	C7	R1	lambda	415	31	47	116.560684651161	3.39647007517874e-05	586.560684651162	no	no
M3	C7	R1	kappa	415	31	47	95.789059497319	0.00380681657176574	565.789059497319	no	no
M3	C7	R1	delta	415	31	47	96.7519207050336	0.00313315973533279	566.751920705034	yes	no
M3	C8	R1	lambda	415	25	53	64.3898990284526	0.0829390359832137	1124.38989902845	no	yes
M3	C8	R1	kappa	415	25	53	57.1985537480531	0.225450039358332	1117.19855374805	no	yes
M3	C8	R1	delta	415	25	53	74.1356864672392	0.0149281721062087	1134.13568646724	yes	no
M3	C0	R2	lambda	415	33	45	158.818169708923	1.27937604954553e-09	544.532455423208	no	no
M3	C0	R2	kappa	415	33	45	155.50002546877	3.46728823430453e-09	541.214311183056	no	no
M3	C0	R2	delta	415	33	45	166.379671675916	1.25633059511188e-10	552.093957390202	yes	no
M3	C1	R2	lambda	415	32	46	139.751967350033	1.4418170746211e-07	564.367351965418	no	no
M3	C1	R2	kappa	415	32	46	120.951883255171	2.22958854275701e-05	545.567267870556	no	no
M3	C1	R2	delta	415	32	46	157.356204526231	7.92491960943664e-10	581.971589141616	yes	no
M3	C2	R2	lambda	415	31	47	123.191616203808	6.17299648419944e-06	593.191616203808	no	no
M3	C2	R2	kappa	415	31	47	108.888698727818	0.000218470421003203	578.888698727818	no	no
M3	C2	R2	delta	415	31	47	142.228727692834	3.02943145014112e-08	612.228727692834	yes	no
M3	C3	R2	lambda	415	31	47	142.618400976066	2.7014055548058e-08	612.618400976066	no	no
M3	C3	R2	kappa	415	31	47	124.097202605998	4.859328904816e-06	594.097202605998	no	no
M3	C3	R2	delta	415	31	47	155.292196862215	5.8263005531245e-10	625.292196862215	yes	no
M3	C4	R2	lambda	415	30	48	124.379168375768	2.11424384677361e-06	648.015532012132	no	no
M3	C4	R2	kappa	415	30	48	107.33234770776	0.000168997302700369	630.968711344124	no	no
M3	C4	R2	delta	415	30	48	141.733708301512	1.44935394796875e-08	665.370071937875	yes	no
M3	C5	R2	lambda	415	27	51	90.7674988411801	0.00128542269185583	855.76749884118	no	no
M3	C5	R2	kappa	415	27	51	73.4389463584537	0.0403722689133386	838.438946358454	no	no
M3	C5	R2	delta	415	27	51	93.5507018975802	0.00067838668732878	858.55070189758	yes	no
M3	C6	R2	lambda	415	21	57	66.3160463516509	0.00976576627174774	3486.31604635165	no	no
M3	C6	R2	kappa	415	21	57	58.8810419550359	0.0435230318462418	3478.88104195504	no	no
M3	C6	R2	delta	415	21	57	73.4380043237302	0.00191312345210759	3493.43800432373	yes	no
M3	C7	R2	lambda	415	21	57	60.7997954554361	0.0302664656998323	3480.79979545544	no	no
M3	C7	R2	kappa	415	21	57	54.7644108319418	0.0895593881199204	3474.76441083194	no	yes
M3	C7	R2	delta	415	21	57	74.4439295097524	0.00149880554495374	3494.44392950975	yes	no
M3	C8	R2	lambda	415	15	63	30.4990409279875	0.440321435356204	NA	no	yes
M3	C8	R2	kappa	415	15	63	28.2041985180621	0.559616637253274	NA	no	yes
M3	C8	R2	delta	415	15	63	48.1309425176517	0.0192370117098994	NA	yes	no
M8	C0	R1	lambda	415	42	36	259.257771991138	0	447.083858947659	no	no
M8	C0	R1	kappa	415	42	36	231.709504996023	8.88178419700125e-16	419.535591952545	no	no
M8	C0	R1	delta	415	42	36	189.524531525024	4.01135458183433e-10	377.350618481546	yes	no
M8	C1	R1	lambda	415	41	37	239.982506623473	0	441.800688441655	no	no
M8	C1	R1	kappa	415	41	37	194.304886501222	4.16052747809204e-11	396.123068319404	no	no
M8	C1	R1	delta	415	41	37	178.72798118786	3.76446906980021e-09	380.546163006042	yes	no
M8	C2	R1	lambda	415	40	38	216.784871599592	1.48769885299771e-14	433.927728742449	no	no
M8	C2	R1	kappa	415	40	38	176.663888624412	2.97479230138009e-09	393.806745767269	no	no
M8	C2	R1	delta	415	40	38	163.85072447342	1.01459939783055e-07	380.993581616278	yes	no
M8	C3	R1	lambda	415	40	38	248.141219405043	0	465.284076547901	no	no
M8	C3	R1	kappa	415	40	38	194.764710644115	1.46567202818915e-11	411.907567786972	no	no
M8	C3	R1	delta	415	40	38	176.749204636946	2.90370860689393e-09	393.892061779803	yes	no
M8	C4	R1	lambda	415	39	39	219.518388376282	2.1094237467878e-15	453.518388376282	no	no
M8	C4	R1	kappa	415	39	39	172.118018423966	4.73350802998596e-09	406.118018423966	no	no
M8	C4	R1	delta	415	39	39	163.314159320864	5.47041922871472e-08	397.314159320864	yes	no
M8	C5	R1	lambda	415	36	42	172.081959900024	3.58642671116627e-10	468.552548135318	no	no
M8	C5	R1	kappa	415	36	42	137.494618705709	5.37391894595007e-06	433.965206941003	no	no
M8	C5	R1	delta	415	36	42	121.692702310236	0.000229804446544413	418.163290545531	yes	no
M8	C6	R1	lambda	415	30	48	135.725546033265	8.56683882721754e-08	659.361909669629	no	no
M8	C6	R1	kappa	415	30	48	113.215129294326	3.98071890871377e-05	636.85149293069	no	no
M8	C6	R1	delta	415	30	48	102.411364747318	0.000533373929843983	626.047728383682	yes	no
M8	C7	R1	lambda	415	30	48	127.076643657322	1.00549279979933e-06	650.713007293686	no	no
M8	C7	R1	kappa	415	30	48	106.247671361325	0.000218788188440677	629.884034997689	no	no
M8	C7	R1	delta	415	30	48	101.619437760291	0.000638252419780438	625.255801396654	yes	no
M8	C8	R1	lambda	415	24	54	74.9058580346135	0.00775954234634502	1370.90585803461	no	no
M8	C8	R1	kappa	415	24	54	67.6571656120596	0.032185834530619	1363.65716561206	no	no
M8	C8	R1	delta	415	24	54	79.0032035224963	0.00319686100747263	1375.0032035225	yes	no
M8	C0	R2	lambda	415	32	46	169.334128715075	1.85050863521496e-11	593.94951333046	no	no
M8	C0	R2	kappa	415	32	46	165.958637332581	5.42051958873913e-11	590.574021947965	no	no
M8	C0	R2	delta	415	32	46	171.247188731173	1.00109920353475e-11	595.862573346558	yes	no
M8	C1	R2	lambda	415	31	47	150.267926356216	2.73248301763118e-09	620.267926356216	no	no
M8	C1	R2	kappa	415	31	47	131.410495119034	6.6765072603836e-07	601.410495119034	no	no
M8	C1	R2	delta	415	31	47	162.223721581488	6.58137988551744e-11	632.223721581488	yes	no
M8	C2	R2	lambda	415	30	48	133.707575210003	1.53775751687846e-07	657.343938846367	no	no
M8	C2	R2	kappa	415	30	48	119.347310591581	8.17319943513528e-06	642.983674227944	no	no
M8	C2	R2	delta	415	30	48	147.096244748091	2.84671963779459e-09	670.732608384454	yes	no
M8	C3	R2	lambda	415	30	48	153.134359982227	4.36044200746721e-10	676.770723618591	no	no
M8	C3	R2	kappa	415	30	48	134.555814470005	1.20341603904173e-07	658.192178106368	no	no
M8	C3	R2	delta	415	30	48	160.159713917472	4.65729677046056e-11	683.796077553836	yes	no
M8	C4	R2	lambda	415	29	49	134.895127381929	4.57706339496156e-08	722.895127381929	no	no
M8	C4	R2	kappa	415	29	49	117.790959571767	5.87560635856299e-06	705.790959571767	no	no
M8	C4	R2	delta	415	29	49	146.601225356769	1.2832430673626e-09	734.601225356769	yes	no
M8	C5	R2	lambda	415	26	52	101.283457847363	5.12767764694333e-05	992.712029275935	no	no
M8	C5	R2	kappa	415	26	52	83.8975582223166	0.00333649744040343	975.326129650888	no	no
M8	C5	R2	delta	415	26	52	98.4182189528373	0.000107515136681724	989.846790381409	yes	no
M8	C6	R2	lambda	415	20	58	76.832005357846	0.000412014050617304	7036.83200535785	no	no
M8	C6	R2	kappa	415	20	58	69.3396538187991	0.00272601347417023	7029.3396538188	no	no
M8	C6	R2	delta	415	20	58	78.3055213789873	0.000278570958750168	7038.30552137899	yes	no
M8	C7	R2	lambda	415	20	58	71.3157544615971	0.00168488886060525	7031.3157544616	no	no
M8	C7	R2	kappa	415	20	58	65.2230226959482	0.00711118350778217	7025.22302269595	no	no
M8	C7	R2	delta	415	20	58	79.3114465650095	0.000212519355372032	7039.31144656501	yes	no
M8	C8	R2	lambda	415	14	64	41.0149999341484	0.0535359414357111	NA	no	yes
M8	C8	R2	kappa	415	14	64	38.6628103820685	0.0865006901568053	NA	no	yes
M8	C8	R2	delta	415	14	64	52.9984595729088	0.00293725428496494	NA	yes	no
M12	C0	R1	lambda	415	41	37	247.36258521483	0	449.180767033012	no	no
M12	C0	R1	kappa	415	41	37	218.358728484411	2.46469511466785e-14	420.176910302593	no	no
M12	C0	R1	delta	415	41	37	179.238821050083	3.26152060914353e-09	381.057002868265	yes	no
M12	C1	R1	lambda	415	40	38	228.087319847166	3.33066907387547e-16	445.230176990023	no	no
M12	C1	R1	kappa	415	40	38	180.95410998961	8.72350414127254e-10	398.096967132467	no	no
M12	C1	R1	delta	415	40	38	168.442270712919	2.93440219900631e-08	385.585127855776	yes	no
M12	C2	R1	lambda	415	39	39	204.889684823273	2.43471909300297e-13	438.889684823273	no	no
M12	C2	R1	kappa	415	39	39	163.3131121129	5.47197910316655e-08	397.3131121129	no	no
M12	C2	R1	delta	415	39	39	153.565013998479	7.27675337208744e-07	387.565013998479	yes	no
M12	C3	R1	lambda	415	39	39	236.246032628744	0	470.246032628744	no	no
M12	C3	R1	kappa	415	39	39	181.413934132254	3.22480264713931e-10	415.413934132254	no	no
M12	C3	R1	delta	415	39	39	166.463494162005	2.30561818526098e-08	400.463494162005	yes	no
M12	C4	R1	lambda	415	38	40	207.623201599983	3.67483821150927e-14	460.254780547351	no	no
M12	C4	R1	kappa	415	38	40	158.767241912105	8.70528991114838e-08	411.398820859474	no	no
M12	C4	R1	delta	415	38	40	153.028448845923	4.05201141084888e-07	405.660027793291	yes	no
M12	C5	R1	lambda	415	35	43	160.186773123717	5.02947528069342e-09	482.686773123717	no	no
M12	C5	R1	kappa	415	35	43	124.143842194097	7.23196154879258e-05	446.643842194097	no	no
M12	C5	R1	delta	415	35	43	111.406991835295	0.00120797905546788	433.906991835295	yes	no
M12	C6	R1	lambda	415	29	49	123.830359256946	1.11852751882857e-06	711.830359256946	no	no
M12	C6	R1	kappa	415	29	49	99.8643527828142	0.000526734187156541	687.864352782814	no	no
M12	C6	R1	delta	415	29	49	92.1256542723768	0.0028982439159384	680.125654272377	yes	no
M12	C7	R1	lambda	415	29	49	115.181456881023	1.17856485588597e-05	703.181456881023	no	no
M12	C7	R1	kappa	415	29	49	92.8968948494645	0.00246328767878279	680.896894849465	no	no
M12	C7	R1	delta	415	29	49	91.3337272853494	0.00341883385699893	679.333727285349	yes	no
M12	C8	R1	lambda	415	23	55	63.0106712583144	0.0484376009581404	1713.01067125831	no	no
M12	C8	R1	kappa	415	23	55	54.3063891001987	0.187445720479398	1704.3063891002	no	yes
M12	C8	R1	delta	415	23	55	68.717493047555	0.0165936882151675	1718.71749304756	yes	no
M12	C0	R2	lambda	415	31	47	157.438941938768	2.98276736643288e-10	627.438941938768	no	no
M12	C0	R2	kappa	415	31	47	152.607860820969	1.33550037695329e-09	622.607860820969	no	no
M12	C0	R2	delta	415	31	47	160.961478256232	9.8294261619003e-11	630.961478256232	yes	no
M12	C1	R2	lambda	415	30	48	138.372739579909	3.94075467813337e-08	662.009103216273	no	no
M12	C1	R2	kappa	415	30	48	118.059718607422	1.14658095469178e-05	641.696082243786	no	no
M12	C1	R2	delta	415	30	48	151.938011106547	6.34595487269962e-10	675.57437474291	yes	no
M12	C2	R2	lambda	415	29	49	121.812388433684	1.96099540128447e-06	709.812388433684	no	no
M12	C2	R2	kappa	415	29	49	105.996534080069	0.00012248106988999	693.996534080069	no	no
M12	C2	R2	delta	415	29	49	136.810534273149	2.5830700356444e-08	724.810534273149	yes	no
M12	C3	R2	lambda	415	29	49	141.239173205928	6.74822764334948e-09	729.239173205928	no	no
M12	C3	R2	kappa	415	29	49	121.205037958144	2.31878434864274e-06	709.205037958144	no	no
M12	C3	R2	delta	415	29	49	149.874003442531	4.5777959201132e-10	737.874003442531	yes	no
M12	C4	R2	lambda	415	28	50	122.99994060563	6.24735758902872e-07	789.666607272297	no	no
M12	C4	R2	kappa	415	28	50	104.440183059906	9.24731252901489e-05	771.106849726572	no	no
M12	C4	R2	delta	415	28	50	136.315514881827	1.20245162715804e-08	802.982181548494	yes	no
M12	C5	R2	lambda	415	25	53	89.3882710710558	0.000521349014036776	1149.38827107106	no	no
M12	C5	R2	kappa	415	25	53	70.5467817107046	0.0293347866142363	1130.5467817107	no	no
M12	C5	R2	delta	415	25	53	88.132508477896	0.000705449622070087	1148.1325084779	yes	no
M12	C6	R2	lambda	415	19	59	64.9368185815266	0.00418128541826313	Inf	no	no
M12	C6	R2	kappa	415	19	59	55.9888773072869	0.0300644455787037	Inf	no	no
M12	C6	R2	delta	415	19	59	68.019810904046	0.00197325153327088	Inf	yes	no
M12	C7	R2	lambda	415	19	59	59.4205676852979	0.0146715496912542	Inf	no	no
M12	C7	R2	kappa	415	19	59	51.8722461840873	0.0661467744125971	Inf	no	yes
M12	C7	R2	delta	415	19	59	69.0257360900681	0.00153359583372126	Inf	yes	no
M12	C8	R2	lambda	415	13	65	29.1198131578493	0.305661840978023	NA	no	yes
M12	C8	R2	kappa	415	13	65	25.3120338702076	0.501372278379762	NA	no	yes
M12	C8	R2	delta	415	13	65	42.7127490979674	0.0207027582553545	NA	yes	no
M3	C0	R1	lambda	416	43	35	251.124517730815	0	426.124517730815	no	no
M3	C0	R1	kappa	416	43	35	212.111352678251	1.20259358027397e-12	387.111352678251	no	no
M3	C0	R1	delta	416	43	35	178.418626816765	1.9736592027364e-08	353.418626816765	yes	no
M3	C1	R1	lambda	416	42	36	228.895915456645	2.33146835171283e-15	416.722002413167	no	no
M3	C1	R1	kappa	416	42	36	179.109207070674	7.53303341927136e-09	366.935294027196	no	no
M3	C1	R1	delta	416	42	36	160.007408082799	1.14650448346243e-06	347.83349503932	yes	no
M3	C2	R1	lambda	416	41	37	208.615573213825	5.33129096425e-13	410.433755032006	no	no
M3	C2	R1	kappa	416	41	37	162.185526827765	3.2761835822015e-07	364.003708645947	no	no
M3	C2	R1	delta	416	41	37	143.756027538523	2.97958666815035e-05	345.574209356705	yes	no
M3	C3	R1	lambda	416	41	37	236.422879240855	1.11022302462516e-16	438.241061059036	no	no
M3	C3	R1	kappa	416	41	37	180.391440550901	2.35720221120062e-09	382.209622369083	no	no
M3	C3	R1	delta	416	41	37	158.210650111409	9.0634818550317e-07	360.028831929591	yes	no
M3	C4	R1	lambda	416	40	38	209.029236819344	1.76747505520325e-13	426.172093962201	no	no
M3	C4	R1	kappa	416	40	38	158.145947412176	4.55163046364504e-07	375.288804555033	no	no
M3	C4	R1	delta	416	40	38	142.378884629909	2.22753342239423e-05	359.521741772766	yes	no
M3	C5	R1	lambda	416	37	41	161.71597094817	1.73792094049219e-08	435.049304281504	no	no
M3	C5	R1	kappa	416	37	41	121.488513344603	0.000420237100805188	394.821846677936	no	no
M3	C5	R1	delta	416	37	41	103.358462120191	0.0137101189661767	376.691795453524	yes	no
M3	C6	R1	lambda	416	31	47	127.431097538245	1.98854075883492e-06	597.431097538245	no	no
M3	C6	R1	kappa	416	31	47	99.0087189654504	0.00196506624432946	569.00871896545	no	no
M3	C6	R1	delta	416	31	47	85.1800149952458	0.0270810037669719	555.180014995246	yes	no
M3	C7	R1	lambda	416	31	47	116.289494022842	3.63512500171081e-05	586.289494022841	no	no
M3	C7	R1	kappa	416	31	47	94.5941740474285	0.00482986736953761	564.594174047429	no	no
M3	C7	R1	delta	416	31	47	91.5673319518137	0.00866349556546964	561.567331951814	yes	no
M3	C8	R1	lambda	416	25	53	65.7237718669699	0.067121190907548	1125.72377186697	no	yes
M3	C8	R1	kappa	416	25	53	57.1860798357217	0.225792411074515	1117.18607983572	no	yes
M3	C8	R1	delta	416	25	53	68.2036849553054	0.0443820802042775	1128.20368495531	yes	no
M3	C0	R2	lambda	416	33	45	160.055039158199	8.79244677065572e-10	545.769324872485	no	no
M3	C0	R2	kappa	416	33	45	147.223873993514	3.91987574621666e-08	532.9381597078	no	no
M3	C0	R2	delta	416	33	45	152.200205621506	9.2180970634459e-09	537.914491335792	yes	no
M3	C1	R2	lambda	416	32	46	140.33567156773	1.22165963234444e-07	564.951056183114	no	no
M3	C1	R2	kappa	416	32	46	119.419161723457	3.27032378288905e-05	544.034546338841	no	no
M3	C1	R2	delta	416	32	46	138.488635005999	2.06014977854885e-07	563.104019621384	yes	no
M3	C2	R2	lambda	416	31	47	123.754081006737	5.32141166809108e-06	593.754081006737	no	no
M3	C2	R2	kappa	416	31	47	107.334343111157	0.000313542057010285	577.334343111158	no	no
M3	C2	R2	delta	416	31	47	122.88845080516	6.6856039844243e-06	592.88845080516	yes	no
M3	C3	R2	lambda	416	31	47	143.214389795141	2.2661541754232e-08	613.214389795141	no	no
M3	C3	R2	kappa	416	31	47	121.782128819718	8.93189353667889e-06	591.782128819718	no	no
M3	C3	R2	delta	416	31	47	136.734331577707	1.48970532798387e-07	606.734331577707	yes	no
M3	C4	R2	lambda	416	30	48	125.239028036532	1.6705210937884e-06	648.875391672896	no	no
M3	C4	R2	kappa	416	30	48	105.352073215569	0.000270227606821161	628.988436851932	no	no
M3	C4	R2	delta	416	30	48	121.761166907548	4.29700797444088e-06	645.397530543912	yes	no
M3	C5	R2	lambda	416	27	51	91.5301338358733	0.00108117695394305	856.530133835873	no	no
M3	C5	R2	kappa	416	27	51	69.8870375958061	0.0717341384549366	834.887037595806	no	yes
M3	C5	R2	delta	416	27	51	74.4506116051232	0.0339658085258603	839.450611605123	yes	no
M3	C6	R2	lambda	416	21	57	66.9060125826735	0.0085913632908079	3486.90601258267	no	no
M3	C6	R2	kappa	416	21	57	55.1246093526612	0.0843564027970469	3475.12460935266	no	yes
M3	C6	R2	delta	416	21	57	57.2702367914882	0.0582821697452547	3477.27023679149	yes	no
M3	C7	R2	lambda	416	21	57	62.0733577677916	0.0235713227718999	3482.07335776779	no	no
M3	C7	R2	kappa	416	21	57	53.0573109903441	0.117869972484448	3473.05731099034	no	yes
M3	C7	R2	delta	416	21	57	63.7057342540853	0.0169385577962214	3483.70573425409	yes	no
M3	C8	R2	lambda	416	15	63	32.03362930534	0.3659649672478	NA	no	yes
M3	C8	R2	kappa	416	15	63	26.9563452176752	0.62556258681511	NA	no	yes
M3	C8	R2	delta	416	15	63	39.8377306071791	0.108045605283141	NA	yes	no
M8	C0	R1	lambda	416	42	36	261.640476734604	0	449.466563691126	no	no
M8	C0	R1	kappa	416	42	36	222.395725989509	1.85407245112401e-14	410.221812946031	no	no
M8	C0	R1	delta	416	42	36	188.156132034506	5.93852966801478e-10	375.982218991028	yes	no
M8	C1	R1	lambda	416	41	37	239.411874460459	0	441.230056278641	no	no
M8	C1	R1	kappa	416	41	37	189.393580381948	1.77174941384806e-10	391.21176220013	no	no
M8	C1	R1	delta	416	41	37	169.74491330054	4.44884787897948e-08	371.563095118721	yes	no
M8	C2	R1	lambda	416	40	38	219.131532217639	6.99440505513849e-15	436.274389360496	no	no
M8	C2	R1	kappa	416	40	38	172.469900139048	9.66274316116511e-09	389.612757281905	no	no
M8	C2	R1	delta	416	40	38	153.493532756264	1.49469868671037e-06	370.636389899121	yes	no
M8	C3	R1	lambda	416	40	38	246.938838244665	0	464.081695387522	no	no
M8	C3	R1	kappa	416	40	38	190.675813862181	5.01757524418167e-11	407.818671005038	no	no
M8	C3	R1	delta	416	40	38	167.94815532915	3.3580062730465e-08	385.091012472007	yes	no
M8	C4	R1	lambda	416	39	39	219.545195823154	2.1094237467878e-15	453.545195823154	no	no
M8	C4	R1	kappa	416	39	39	168.430320723455	1.33536747215501e-08	402.430320723455	no	no
M8	C4	R1	delta	416	39	39	152.11638984765	1.05633501479296e-06	386.11638984765	yes	no
M8	C5	R1	lambda	416	36	42	172.231929951984	3.42841754985557e-10	468.702518187278	no	no
M8	C5	R1	kappa	416	36	42	131.772886655877	2.21098369096451e-05	428.243474891171	no	no
M8	C5	R1	delta	416	36	42	113.095967337932	0.00142725039525271	409.566555573226	yes	no
M8	C6	R1	lambda	416	30	48	137.947056542059	4.46793116948285e-08	661.583420178423	no	no
M8	C6	R1	kappa	416	30	48	109.293092276734	0.000105251519833427	632.929455913097	no	no
M8	C6	R1	delta	416	30	48	94.9175202129868	0.00273255124113536	618.55388384935	yes	no
M8	C7	R1	lambda	416	30	48	126.805453026652	1.08410566956874e-06	650.441816663016	no	no
M8	C7	R1	kappa	416	30	48	104.878547358708	0.000301916848134298	628.514910995072	no	no
M8	C7	R1	delta	416	30	48	101.304837169555	0.000685132780958275	624.941200805918	yes	no
M8	C8	R1	lambda	416	24	54	76.2397308707803	0.00584975858130032	1372.23973087078	no	no
M8	C8	R1	kappa	416	24	54	67.4704531470012	0.0332978274524409	1363.470453147	no	no
M8	C8	R1	delta	416	24	54	77.9411901730464	0.00404439133688539	1373.94119017305	yes	no
M8	C0	R2	lambda	416	32	46	170.570998161989	1.24443788607209e-11	595.186382777373	no	no
M8	C0	R2	kappa	416	32	46	157.508247304772	7.56355089670535e-10	582.123631920157	no	no
M8	C0	R2	delta	416	32	46	161.937710839247	1.91901494694946e-10	586.553095454632	yes	no
M8	C1	R2	lambda	416	31	47	150.851630571544	2.28705177018895e-09	620.851630571544	no	no
M8	C1	R2	kappa	416	31	47	129.70353503473	1.06971333979633e-06	599.703535034731	no	no
M8	C1	R2	delta	416	31	47	148.22614022374	5.07471631383538e-09	618.22614022374	yes	no
M8	C2	R2	lambda	416	30	48	134.270040010551	1.30719171820282e-07	657.906403646915	no	no
M8	C2	R2	kappa	416	30	48	117.618716422441	1.28659327095493e-05	641.255080058804	no	no
M8	C2	R2	delta	416	30	48	132.625956022901	2.09876655388186e-07	656.262319659264	yes	no
M8	C3	R2	lambda	416	30	48	153.730348798951	3.61469409959625e-10	677.366712435315	no	no
M8	C3	R2	kappa	416	30	48	132.066502130997	2.46333580422586e-07	655.702865767361	no	no
M8	C3	R2	delta	416	30	48	146.471836795448	3.44734296664484e-09	670.108200431811	yes	no
M8	C4	R2	lambda	416	29	49	135.754987040343	3.54270176528004e-08	723.754987040343	no	no
M8	C4	R2	kappa	416	29	49	115.636446526848	1.04484326797216e-05	703.636446526848	no	no
M8	C4	R2	delta	416	29	49	131.498672125289	1.24576943871801e-07	719.498672125289	yes	no
M8	C5	R2	lambda	416	26	52	102.046092839687	4.19746523432352e-05	993.474664268259	no	no
M8	C5	R2	kappa	416	26	52	80.1714109070799	0.00730629113345782	971.599982335651	no	no
M8	C5	R2	delta	416	26	52	84.1881168228642	0.00313292789357367	975.616688251436	yes	no
M8	C6	R2	lambda	416	20	58	77.4219715864876	0.000352512812729966	7037.42197158649	no	no
M8	C6	R2	kappa	416	20	58	65.4089826639443	0.00681881398670081	7025.40898266394	no	no
M8	C6	R2	delta	416	20	58	67.0077420092292	0.0047277612126877	7027.00774200923	yes	no
M8	C7	R2	lambda	416	20	58	72.589316771602	0.00122734625050869	7032.5893167716	no	no
M8	C7	R2	kappa	416	20	58	63.3416843016235	0.01079380798276	7023.34168430162	no	no
M8	C7	R2	delta	416	20	58	73.4432394718262	0.00098959318203562	7033.44323947183	yes	no
M8	C8	R2	lambda	416	14	64	42.5495883091504	0.0384531440747667	NA	no	no
M8	C8	R2	kappa	416	14	64	37.2407185289546	0.113646198776752	NA	no	yes
M8	C8	R2	delta	416	14	64	49.5752358249201	0.00721041875813566	NA	yes	no
M12	C0	R1	lambda	416	41	37	249.745289957709	0	451.563471775891	no	no
M12	C0	R1	kappa	416	41	37	209.448772040123	4.11226608321158e-13	411.266953858305	no	no
M12	C0	R1	delta	416	41	37	175.821996943174	8.46109615704194e-09	377.640178761356	yes	no
M12	C1	R1	lambda	416	40	38	227.516687683564	4.44089209850063e-16	444.659544826421	no	no
M12	C1	R1	kappa	416	40	38	176.446626432561	3.16364501262711e-09	393.589483575419	no	no
M12	C1	R1	delta	416	40	38	157.410778209208	5.50426473400201e-07	374.553635352065	yes	no
M12	C2	R1	lambda	416	39	39	207.236345440743	1.15352172258554e-13	441.236345440743	no	no
M12	C2	R1	kappa	416	39	39	159.522946189653	1.52066532477235e-07	393.522946189653	no	no
M12	C2	R1	delta	416	39	39	141.159397664933	1.58854177402246e-05	375.159397664932	yes	no
M12	C3	R1	lambda	416	39	39	235.043651467762	0	469.043651467762	no	no
M12	C3	R1	kappa	416	39	39	177.728859912786	9.46619671537974e-10	411.728859912786	no	no
M12	C3	R1	delta	416	39	39	155.614020237818	4.27217790366363e-07	389.614020237818	yes	no
M12	C4	R1	lambda	416	38	40	207.650009046251	3.64153152077051e-14	460.28158799362	no	no
M12	C4	R1	kappa	416	38	40	155.48336677406	2.11092263335821e-07	408.114945721429	no	no
M12	C4	R1	delta	416	38	40	139.782254756319	1.1635519662212e-05	392.413833703687	yes	no
M12	C5	R1	lambda	416	35	43	160.336743175089	4.81387896211771e-09	482.836743175089	no	no
M12	C5	R1	kappa	416	35	43	118.82593270649	0.00024468885528528	441.32593270649	no	no
M12	C5	R1	delta	416	35	43	100.761832246601	0.00941818592003763	423.261832246601	yes	no
M12	C6	R1	lambda	416	29	49	126.051869765163	5.98071519419818e-07	714.051869765163	no	no
M12	C6	R1	kappa	416	29	49	96.3461383273378	0.00116648562366006	684.346138327338	no	no
M12	C6	R1	delta	416	29	49	82.5833851216552	0.0186740522400888	670.583385121655	yes	no
M12	C7	R1	lambda	416	29	49	114.910266249749	1.26603209266163e-05	702.910266249749	no	no
M12	C7	R1	kappa	416	29	49	91.9315934093129	0.00301847903657904	679.931593409313	no	no
M12	C7	R1	delta	416	29	49	88.9707020782231	0.00553602774102724	676.970702078223	yes	no
M12	C8	R1	lambda	416	23	55	64.3445440938775	0.0381682560324902	1714.34454409388	no	no
M12	C8	R1	kappa	416	23	55	54.5234991976062	0.182050985112435	1704.52349919761	no	yes
M12	C8	R1	delta	416	23	55	65.6070550817148	0.0302505449616641	1715.60705508171	yes	no
M12	C0	R2	lambda	416	31	47	158.675811385093	2.02318828357306e-10	628.675811385093	no	no
M12	C0	R2	kappa	416	31	47	144.561293355386	1.52080487092476e-08	614.561293355386	no	no
M12	C0	R2	delta	416	31	47	149.603575747916	3.34417982195134e-09	619.603575747916	yes	no
M12	C1	R2	lambda	416	30	48	138.956443794648	3.31610785497816e-08	662.592807431012	no	no
M12	C1	R2	kappa	416	30	48	116.756581085344	1.60986259791773e-05	640.392944721708	no	no
M12	C1	R2	delta	416	30	48	135.892005132408	8.16103562506498e-08	659.528368768772	yes	no
M12	C2	R2	lambda	416	29	49	122.374853233655	1.67811453577471e-06	710.374853233655	no	no
M12	C2	R2	kappa	416	29	49	104.671762473045	0.000169115609448989	692.671762473045	no	no
M12	C2	R2	delta	416	29	49	120.291820931569	2.97964816042828e-06	708.291820931569	yes	no
M12	C3	R2	lambda	416	29	49	141.835162022049	5.62161728279165e-09	729.835162022049	no	no
M12	C3	R2	kappa	416	29	49	119.119548181602	4.10213974721962e-06	707.119548181602	no	no
M12	C3	R2	delta	416	29	49	134.137701704116	5.73061423869703e-08	722.137701704116	yes	no
M12	C4	R2	lambda	416	28	50	123.85980026344	4.88110652230311e-07	790.526466930107	no	no
M12	C4	R2	kappa	416	28	50	102.689492577453	0.0001428616299326	769.35615924412	no	no
M12	C4	R2	delta	416	28	50	119.164537033958	1.84995594632031e-06	785.831203700624	yes	no
M12	C5	R2	lambda	416	25	53	90.1509060627919	0.000432983574738977	1150.15090606279	no	no
M12	C5	R2	kappa	416	25	53	67.2244569576936	0.0524187381989748	1127.22445695769	no	yes
M12	C5	R2	delta	416	25	53	71.8539817315326	0.0230662007421786	1131.85398173153	yes	no
M12	C6	R2	lambda	416	19	59	65.5267848095921	0.00363102449299879	Inf	no	no
M12	C6	R2	kappa	416	19	59	52.4620287145487	0.0593845964494695	Inf	no	yes
M12	C6	R2	delta	416	19	59	54.6736069178976	0.0390245998332721	Inf	yes	no
M12	C7	R2	lambda	416	19	59	60.6941299946992	0.0110984727074049	Inf	no	no
M12	C7	R2	kappa	416	19	59	50.3947303522285	0.0859809925370343	Inf	no	yes
M12	C7	R2	delta	416	19	59	61.1091043804946	0.0101191492201002	Inf	yes	no
M12	C8	R2	lambda	416	13	65	30.6544015322476	0.241391767078557	NA	no	yes
M12	C8	R2	kappa	416	13	65	24.2937645795596	0.559171628960171	NA	no	yes
M12	C8	R2	delta	416	13	65	37.2411007335885	0.0710958552367892	NA	yes	no
M3	C0	R1	lambda	417	43	35	252.027521024631	0	427.027521024631	no	no
M3	C0	R1	kappa	417	43	35	220.669858716885	8.57092175010621e-14	395.669858716885	no	no
M3	C0	R1	delta	417	43	35	177.254654867867	2.69776730954518e-08	352.254654867867	yes	no
M3	C1	R1	lambda	417	42	36	232.087488525376	7.7715611723761e-16	419.913575481898	no	no
M3	C1	R1	kappa	417	42	36	185.491041347152	1.26746801942801e-09	373.317128303674	no	no
M3	C1	R1	delta	417	42	36	161.967724977061	7.00659904762091e-07	349.793811933583	yes	no
M3	C2	R1	lambda	417	41	37	207.913687259503	6.63025190306143e-13	409.731869077685	no	no
M3	C2	R1	kappa	417	41	37	168.302396764109	6.55107860181303e-08	370.120578582291	no	no
M3	C2	R1	delta	417	41	37	146.164303606038	1.70569414577049e-05	347.98248542422	yes	no
M3	C3	R1	lambda	417	41	37	235.505983902954	1.11022302462516e-16	437.324165721136	no	no
M3	C3	R1	kappa	417	41	37	180.487741252725	2.29394914175174e-09	382.305923070907	no	no
M3	C3	R1	delta	417	41	37	158.489297955267	8.44585746451187e-07	360.307479773449	yes	no
M3	C4	R1	lambda	417	40	38	208.306306802383	2.22044604925031e-13	425.44916394524	no	no
M3	C4	R1	kappa	417	40	38	158.481539237909	4.17232600802286e-07	375.624396380766	no	no
M3	C4	R1	delta	417	40	38	145.227161520623	1.13685433461574e-05	362.37001866348	yes	no
M3	C5	R1	lambda	417	37	41	164.13847039618	8.74376260284748e-09	437.471803729514	no	no
M3	C5	R1	kappa	417	37	41	128.671187082804	8.56050618676107e-05	402.004520416137	no	no
M3	C5	R1	delta	417	37	41	102.255914495499	0.0164816460197951	375.589247828833	yes	no
M3	C6	R1	lambda	417	31	47	126.940418578058	2.27078256387347e-06	596.940418578058	no	no
M3	C6	R1	kappa	417	31	47	105.123910392674	0.000519024611444263	575.123910392674	no	no
M3	C6	R1	delta	417	31	47	83.75431044453	0.0342901163890948	553.75431044453	yes	no
M3	C7	R1	lambda	417	31	47	116.067556944681	3.84243468258827e-05	586.067556944681	no	no
M3	C7	R1	kappa	417	31	47	93.6082243984976	0.00585982998853696	563.608224398498	no	no
M3	C7	R1	delta	417	31	47	86.6586004971982	0.0210473891422343	556.658600497198	yes	no
M3	C8	R1	lambda	417	25	53	65.7281290785836	0.0670739596731249	1125.72812907858	no	yes
M3	C8	R1	kappa	417	25	53	57.1076900876379	0.227951828980499	1117.10769008764	no	yes
M3	C8	R1	delta	417	25	53	67.0966984810742	0.0535536199389046	1127.09669848107	yes	no
M3	C0	R2	lambda	417	33	45	161.913882953878	4.9869008922343e-10	547.628168668164	no	no
M3	C0	R2	kappa	417	33	45	151.848042882552	1.02235180321486e-08	537.562328596837	no	no
M3	C0	R2	delta	417	33	45	150.38343152622	1.56970935139e-08	536.097717240506	yes	no
M3	C1	R2	lambda	417	32	46	139.955178478222	1.3610776561368e-07	564.570563093606	no	no
M3	C1	R2	kappa	417	32	46	122.117469254809	1.66103469356749e-05	546.732853870193	no	no
M3	C1	R2	delta	417	32	46	141.207402909651	9.52961339839575e-08	565.822787525036	yes	no
M3	C2	R2	lambda	417	31	47	123.378878186662	5.87570514598568e-06	593.378878186662	no	no
M3	C2	R2	kappa	417	31	47	109.730144851333	0.000179247103783808	579.730144851333	no	no
M3	C2	R2	delta	417	31	47	126.209608494994	2.764967149127e-06	596.209608494994	yes	no
M3	C3	R2	lambda	417	31	47	142.940854428884	2.45660208841869e-08	612.940854428884	no	no
M3	C3	R2	kappa	417	31	47	119.901835137986	1.45369811408447e-05	589.901835137986	no	no
M3	C3	R2	delta	417	31	47	137.948218239009	1.05176916620486e-07	607.948218239009	yes	no
M3	C4	R2	lambda	417	30	48	124.841689046954	1.86292315274006e-06	648.478052683318	no	no
M3	C4	R2	kappa	417	30	48	103.906695319232	0.000378443731005595	627.543058955596	no	no
M3	C4	R2	delta	417	30	48	125.435757841881	1.58258833438119e-06	649.072121478245	yes	no
M3	C5	R2	lambda	417	27	51	91.3349200942142	0.00113031402027897	856.334920094214	no	no
M3	C5	R2	kappa	417	27	51	72.852753787913	0.0445431089296789	837.852753787913	no	no
M3	C5	R2	delta	417	27	51	72.1553130503073	0.0499828265326082	837.155313050307	yes	no
M3	C6	R2	lambda	417	21	57	66.0266494463682	0.0103942089885142	3486.02664944637	no	no
M3	C6	R2	kappa	417	21	57	57.5329748277567	0.0556173364099319	3477.53297482776	no	yes
M3	C6	R2	delta	417	21	57	56.7274111939692	0.0641323877973025	3476.72741119397	yes	no
M3	C7	R2	lambda	417	21	57	61.7295101779468	0.0252345662947	3481.72951017795	no	no
M3	C7	R2	kappa	417	21	57	51.2977759333537	0.153965773735802	3471.29777593335	no	yes
M3	C7	R2	delta	417	21	57	58.1461438322913	0.0497997136679674	3478.14614383229	yes	no
M3	C8	R2	lambda	417	15	63	31.9415875645913	0.370248961841167	NA	no	yes
M3	C8	R2	kappa	417	15	63	27.0934855829292	0.618357892003315	NA	no	yes
M3	C8	R2	delta	417	15	63	40.238279229931	0.100331085341213	NA	yes	no
M8	C0	R1	lambda	417	42	36	262.543480032415	0	450.369566988937	no	no
M8	C0	R1	kappa	417	42	36	230.386374363084	1.4432899320127e-15	418.212461319605	no	no
M8	C0	R1	delta	417	42	36	184.63378320744	1.61475799398403e-09	372.459870163961	yes	no
M8	C1	R1	lambda	417	41	37	242.603447533121	0	444.421629351303	no	no
M8	C1	R1	kappa	417	41	37	195.207556993351	3.17924575554684e-11	397.025738811533	no	no
M8	C1	R1	delta	417	41	37	169.346853316634	4.95158247737493e-08	371.165035134816	yes	no
M8	C2	R1	lambda	417	40	38	218.429646267257	8.77076189453874e-15	435.572503410114	no	no
M8	C2	R1	kappa	417	40	38	178.018912410286	2.02391758907794e-09	395.161769553143	no	no
M8	C2	R1	delta	417	40	38	153.543431945611	1.47601500644079e-06	370.686289088468	yes	no
M8	C3	R1	lambda	417	40	38	246.021942910734	0	463.164800053591	no	no
M8	C3	R1	kappa	417	40	38	190.204256898924	5.77639047705247e-11	407.347114041781	no	no
M8	C3	R1	delta	417	40	38	165.868426294839	5.90256625798702e-08	383.011283437697	yes	no
M8	C4	R1	lambda	417	39	39	218.822265810163	2.66453525910038e-15	452.822265810163	no	no
M8	C4	R1	kappa	417	39	39	168.198054884108	1.42469662733902e-08	402.198054884108	no	no
M8	C4	R1	delta	417	39	39	152.606289860195	9.31573709173072e-07	386.606289860195	yes	no
M8	C5	R1	lambda	417	36	42	174.654429403925	1.65004343521957e-10	471.125017639219	no	no
M8	C5	R1	kappa	417	36	42	138.387702729003	4.28706441957249e-06	434.858290964297	no	no
M8	C5	R1	delta	417	36	42	109.635042835072	0.00283417624253013	406.105631070366	yes	no
M8	C6	R1	lambda	417	30	48	137.456377585812	5.16201237310554e-08	661.092741222175	no	no
M8	C6	R1	kappa	417	30	48	114.840426038851	2.63560248040529e-05	638.476789675215	no	no
M8	C6	R1	delta	417	30	48	91.1334387841026	0.00588038061074636	614.769802420466	yes	no
M8	C7	R1	lambda	417	30	48	126.583515952461	1.15288704649608e-06	650.219879588824	no	no
M8	C7	R1	kappa	417	30	48	103.324740044696	0.000432794736724862	626.96110368106	no	no
M8	C7	R1	delta	417	30	48	94.0377288367708	0.00327755791258699	617.674092473134	yes	no
M8	C8	R1	lambda	417	24	54	76.2440880863637	0.005844304381599	1372.24408808636	no	no
M8	C8	R1	kappa	417	24	54	66.8242057338368	0.0374106229102742	1362.82420573384	no	no
M8	C8	R1	delta	417	24	54	74.4758268206468	0.00848838564233645	1370.47582682065	yes	no
M8	C0	R2	lambda	417	32	46	172.429841961662	6.83475498419739e-12	597.045226577047	no	no
M8	C0	R2	kappa	417	32	46	161.56455852875	2.15593209951237e-10	586.179943144135	no	no
M8	C0	R2	delta	417	32	46	157.762559865793	6.99513447166566e-10	582.377944481177	yes	no
M8	C1	R2	lambda	417	31	47	150.471137485966	2.56846544033351e-09	620.471137485966	no	no
M8	C1	R2	kappa	417	31	47	131.833984901007	5.93526590431104e-07	601.833984901007	no	no
M8	C1	R2	delta	417	31	47	148.586531249224	4.55119275599714e-09	618.586531249224	yes	no
M8	C2	R2	lambda	417	30	48	133.894837194416	1.45687793828841e-07	657.531200830779	no	no
M8	C2	R2	kappa	417	30	48	119.44666049751	7.96145025971917e-06	643.083024133874	no	no
M8	C2	R2	delta	417	30	48	133.588736834567	1.59135395083609e-07	657.225100470931	yes	no
M8	C3	R2	lambda	417	30	48	153.456813436664	3.93985732927149e-10	677.093177073028	no	no
M8	C3	R2	kappa	417	30	48	129.618350784185	4.93631955089668e-07	653.254714420549	no	no
M8	C3	R2	delta	417	30	48	145.327346578582	4.89000329118028e-09	668.963710214945	yes	no
M8	C4	R2	lambda	417	29	49	135.357648054734	3.98842482374206e-08	723.357648054734	no	no
M8	C4	R2	kappa	417	29	49	113.623210965431	1.77479687510917e-05	701.623210965431	no	no
M8	C4	R2	delta	417	29	49	132.814886181454	8.46846236468579e-08	720.814886181454	yes	no
M8	C5	R2	lambda	417	26	52	101.850879101959	4.41868044129823e-05	993.279450530531	no	no
M8	C5	R2	kappa	417	26	52	82.5692694341117	0.00443438959644082	973.997840862683	no	no
M8	C5	R2	delta	417	26	52	79.5344413898799	0.00831635554206989	970.963012818451	yes	no
M8	C6	R2	lambda	417	20	58	76.5426084541216	0.000444612729747274	7036.54260845412	no	no
M8	C6	R2	kappa	417	20	58	67.2494904739335	0.00446943593281512	7027.24949047393	no	no
M8	C6	R2	delta	417	20	58	64.1065395335418	0.00912455075012952	7024.10653953354	yes	no
M8	C7	R2	lambda	417	20	58	72.2454691857268	0.00133764288321703	7032.24546918573	no	no
M8	C7	R2	kappa	417	20	58	61.0142915795526	0.0177393565920686	7021.01429157955	no	no
M8	C7	R2	delta	417	20	58	65.5252721718639	0.00664168403241006	7025.52527217186	yes	no
M8	C8	R2	lambda	417	14	64	42.4575465723714	0.0392388984433327	NA	no	no
M8	C8	R2	kappa	417	14	64	36.8100012291281	0.123110109672622	NA	no	yes
M8	C8	R2	delta	417	14	64	47.6174075695036	0.0117783437713106	NA	yes	no
M12	C0	R1	lambda	417	41	37	250.648293253554	0	452.466475071736	no	no
M12	C0	R1	kappa	417	41	37	217.917345115296	2.8421709430404e-14	419.735526933477	no	no
M12	C0	R1	delta	417	41	37	174.223599447343	1.3151581712556e-08	376.041781265524	yes	no
M12	C1	R1	lambda	417	40	38	230.70826075426	1.11022302462516e-16	447.851117897117	no	no
M12	C1	R1	kappa	417	40	38	182.738527745563	5.20482101862285e-10	399.88138488842	no	no
M12	C1	R1	delta	417	40	38	158.936669556537	3.70693816753587e-07	376.079526699394	yes	no
M12	C2	R1	lambda	417	39	39	206.534459488387	1.4432899320127e-13	440.534459488387	no	no
M12	C2	R1	kappa	417	39	39	165.54988316252	2.9663686507142e-08	399.54988316252	no	no
M12	C2	R1	delta	417	39	39	143.133248185514	9.89340917056936e-06	377.133248185514	yes	no
M12	C3	R1	lambda	417	39	39	234.126756131844	0	468.126756131844	no	no
M12	C3	R1	kappa	417	39	39	177.735227651125	9.44872402541819e-10	411.735227651125	no	no
M12	C3	R1	delta	417	39	39	155.458242534742	4.44967462431833e-07	389.458242534742	yes	no
M12	C4	R1	lambda	417	38	40	206.927079031274	4.6074255521944e-14	459.558657978642	no	no
M12	C4	R1	kappa	417	38	40	155.729025636309	1.97662518464092e-07	408.360604583678	no	no
M12	C4	R1	delta	417	38	40	142.196106100098	6.44713296205079e-06	394.827685047467	yes	no
M12	C5	R1	lambda	417	35	43	162.759242625064	2.36297104105887e-09	485.259242625064	no	no
M12	C5	R1	kappa	417	35	43	125.918673481214	4.75329242596301e-05	448.418673481215	no	no
M12	C5	R1	delta	417	35	43	99.2248590749748	0.0123500097535566	421.724859074975	yes	no
M12	C6	R1	lambda	417	29	49	125.561190806942	6.8725050916818e-07	713.561190806942	no	no
M12	C6	R1	kappa	417	29	49	102.371396791085	0.000293282529407302	690.371396791085	no	no
M12	C6	R1	delta	417	29	49	80.7232550240055	0.0259399172662671	668.723255024006	yes	no
M12	C7	R1	lambda	417	29	49	114.688329173571	1.34227921184671e-05	702.688329173571	no	no
M12	C7	R1	kappa	417	29	49	90.8557107968977	0.00377398592940359	678.855710796898	no	no
M12	C7	R1	delta	417	29	49	83.6275450766737	0.0154477374960812	671.627545076674	yes	no
M12	C8	R1	lambda	417	23	55	64.3489013074743	0.0381380828876389	1714.34890130747	no	no
M12	C8	R1	kappa	417	23	55	54.355176486038	0.186223688100197	1704.35517648604	no	yes
M12	C8	R1	delta	417	23	55	64.0656430605497	0.0401433632399357	1714.06564306055	yes	no
M12	C0	R2	lambda	417	31	47	160.534655182801	1.12528986129234e-10	630.534655182801	no	no
M12	C0	R2	kappa	417	31	47	149.095529280962	3.90136500882932e-09	619.095529280962	no	no
M12	C0	R2	delta	417	31	47	147.352376105695	6.60319610101823e-09	617.352376105695	yes	no
M12	C1	R2	lambda	417	30	48	138.575950707105	3.71116145592154e-08	662.212314343469	no	no
M12	C1	R2	kappa	417	30	48	119.364955653219	8.13519560949327e-06	643.001319289583	no	no
M12	C1	R2	delta	417	30	48	138.176347489127	4.17589774981408e-08	661.812711125491	yes	no
M12	C2	R2	lambda	417	29	49	121.999650415546	1.86199600826775e-06	709.999650415546	no	no
M12	C2	R2	kappa	417	29	49	106.977631249744	9.62041514347423e-05	694.977631249744	no	no
M12	C2	R2	delta	417	29	49	123.17855307447	1.34195127743375e-06	711.17855307447	yes	no
M12	C3	R2	lambda	417	29	49	141.561626657775	6.11357453550454e-09	729.561626657775	no	no
M12	C3	R2	kappa	417	29	49	117.149321536387	6.98077081084936e-06	705.149321536387	no	no
M12	C3	R2	delta	417	29	49	134.917162818485	4.54717496989332e-08	722.917162818484	yes	no
M12	C4	R2	lambda	417	28	50	123.462461275845	5.47155701746682e-07	790.129127942512	no	no
M12	C4	R2	kappa	417	28	50	101.154181717633	0.000207992513115984	767.820848384299	no	no
M12	C4	R2	delta	417	28	50	122.404702421357	7.40590405778896e-07	789.071369088023	yes	no
M12	C5	R2	lambda	417	25	53	89.9556923230977	0.000454130926689333	1149.9556923231	no	no
M12	C5	R2	kappa	417	25	53	70.1002401863237	0.0317970605888397	1130.10024018632	no	no
M12	C5	R2	delta	417	25	53	69.1242576297828	0.0378180032031021	1129.12425762978	yes	no
M12	C6	R2	lambda	417	19	59	64.6474216752518	0.0044788769588936	Inf	no	no
M12	C6	R2	kappa	417	19	59	54.7804612261674	0.0382179298969123	Inf	no	no
M12	C6	R2	delta	417	19	59	53.6963557734447	0.0471188608213926	Inf	yes	no
M12	C7	R2	lambda	417	19	59	60.3502824068374	0.0119750046675572	Inf	no	no
M12	C7	R2	kappa	417	19	59	48.5452623317539	0.11743721913266	Inf	no	yes
M12	C7	R2	delta	417	19	59	55.1150884117668	0.0357854866682348	Inf	yes	no
M12	C8	R2	lambda	417	13	65	30.562359793482	0.24497121925798	NA	no	yes
M12	C8	R2	kappa	417	13	65	24.3409719813294	0.556474934084631	NA	no	yes
M12	C8	R2	delta	417	13	65	37.2072238094064	0.0716004614560379	NA	yes	no
M3	C0	R1	lambda	418	43	35	252.808419840775	0	427.808419840775	no	no
M3	C0	R1	kappa	418	43	35	221.238245088943	7.17204073907851e-14	396.238245088943	no	no
M3	C0	R1	delta	418	43	35	171.364405326442	1.27723520870759e-07	346.364405326442	yes	no
M3	C1	R1	lambda	418	42	36	229.628294943617	1.77635683940025e-15	417.454381900138	no	no
M3	C1	R1	kappa	418	42	36	185.424329221055	1.29161903394959e-09	373.250416177577	no	no
M3	C1	R1	delta	418	42	36	156.005551488664	3.0772187954442e-06	343.831638445185	yes	no
M3	C2	R1	lambda	418	41	37	206.963063682929	8.90287843446913e-13	408.781245501111	no	no
M3	C2	R1	kappa	418	41	37	168.33780505565	6.48935867264555e-08	370.155986873832	no	no
M3	C2	R1	delta	418	41	37	144.756504099664	2.36620252637154e-05	346.574685917846	yes	no
M3	C3	R1	lambda	418	41	37	237.559354078237	0	439.377535896419	no	no
M3	C3	R1	kappa	418	41	37	180.424858700709	2.33505981217519e-09	382.24304051889	no	no
M3	C3	R1	delta	418	41	37	153.244003703685	3.12620020159748e-06	355.062185521867	yes	no
M3	C4	R1	lambda	418	40	38	209.734051615394	1.41442413337245e-13	426.876908758251	no	no
M3	C4	R1	kappa	418	40	38	159.576885767863	3.13721730371697e-07	376.71974291072	no	no
M3	C4	R1	delta	418	40	38	143.45941607037	1.72873075183766e-05	360.602273213228	yes	no
M3	C5	R1	lambda	418	37	41	161.241247308284	1.98658257621886e-08	434.574580641617	no	no
M3	C5	R1	kappa	418	37	41	128.247293422329	9.43095817809159e-05	401.580626755663	no	no
M3	C5	R1	delta	418	37	41	97.8492909456213	0.0331978886567028	371.182624278955	yes	no
M3	C6	R1	lambda	418	31	47	125.079377017327	3.7423359767752e-06	595.079377017327	no	no
M3	C6	R1	kappa	418	31	47	104.243601055958	0.000632326099660352	574.243601055958	no	no
M3	C6	R1	delta	418	31	47	84.2560804551391	0.0315819435809629	554.256080455139	yes	no
M3	C7	R1	lambda	418	31	47	116.170252630015	3.74512386781545e-05	586.170252630015	no	no
M3	C7	R1	kappa	418	31	47	93.6166269281723	0.00585025484790169	563.616626928172	no	no
M3	C7	R1	delta	418	31	47	81.6514898588452	0.0479448165624847	551.651489858845	yes	no
M3	C8	R1	lambda	418	25	53	64.9387073058225	0.0760951980956212	1124.93870730582	no	yes
M3	C8	R1	kappa	418	25	53	57.1284438349897	0.227378802968381	1117.12844383499	no	yes
M3	C8	R1	delta	418	25	53	65.3401633173087	0.0713895063764681	1125.34016331731	yes	no
M3	C0	R2	lambda	418	33	45	161.001222748532	6.59127863400499e-10	546.715508462818	no	no
M3	C0	R2	kappa	418	33	45	156.215698052812	2.79962220073315e-09	541.929983767098	no	no
M3	C0	R2	delta	418	33	45	158.088871806562	1.59465962656924e-09	543.803157520847	yes	no
M3	C1	R2	lambda	418	32	46	139.460257523601	1.56599409550928e-07	564.075642138985	no	no
M3	C1	R2	kappa	418	32	46	121.176697377874	2.10695318495491e-05	545.792081993258	no	no
M3	C1	R2	delta	418	32	46	147.019789000261	1.76906949089783e-08	571.635173615645	yes	no
M3	C2	R2	lambda	418	31	47	123.585391073542	5.56401311202492e-06	593.585391073541	no	no
M3	C2	R2	kappa	418	31	47	109.406150048228	0.000193475278540745	579.406150048228	no	no
M3	C2	R2	delta	418	31	47	135.749960213358	1.97237576493592e-07	605.749960213358	yes	no
M3	C3	R2	lambda	418	31	47	142.25138737112	3.00932728736214e-08	612.25138737112	no	no
M3	C3	R2	kappa	418	31	47	119.537951127664	1.59614802872632e-05	589.537951127664	no	no
M3	C3	R2	delta	418	31	47	143.816547978821	1.89663265093287e-08	613.816547978821	yes	no
M3	C4	R2	lambda	418	30	48	124.94981930969	1.80851831843576e-06	648.586182946054	no	no
M3	C4	R2	kappa	418	30	48	104.439012031594	0.000334489161948115	628.075375667958	no	no
M3	C4	R2	delta	418	30	48	134.610694614557	1.18443420182857e-07	658.247058250921	yes	no
M3	C5	R2	lambda	418	27	51	90.3838799398971	0.0014014673631576	855.383879939897	no	no
M3	C5	R2	kappa	418	27	51	74.1946673542692	0.0354966519086275	839.194667354269	no	no
M3	C5	R2	delta	418	27	51	84.1299013172638	0.00539983588591186	849.129901317264	yes	no
M3	C6	R2	lambda	418	21	57	66.4722893386172	0.00944116536156281	3486.47228933862	no	no
M3	C6	R2	kappa	418	21	57	59.1843996244309	0.0411390786410528	3479.18439962443	no	no
M3	C6	R2	delta	418	21	57	69.9732706046397	0.0043230409058499	3489.97327060464	yes	no
M3	C7	R2	lambda	418	21	57	60.5896919977227	0.0315196733956955	3480.58969199772	no	no
M3	C7	R2	kappa	418	21	57	52.6846926333667	0.124902113792803	3472.68469263337	no	yes
M3	C7	R2	delta	418	21	57	66.4898616120599	0.00940528537778562	3486.48986161206	yes	no
M3	C8	R2	lambda	418	15	63	31.2629070510134	0.402565739559371	NA	no	yes
M3	C8	R2	kappa	418	15	63	28.2227899261736	0.558631792600041	NA	no	yes
M3	C8	R2	delta	418	15	63	48.2033384227041	0.0189185848142682	NA	yes	no
M8	C0	R1	lambda	418	42	36	263.324378844419	0	451.150465800941	no	no
M8	C0	R1	kappa	418	42	36	231.166523761682	1.11022302462516e-15	418.992610718204	no	no
M8	C0	R1	delta	418	42	36	177.036394589938	1.32993229762235e-08	364.86248154646	yes	no
M8	C1	R1	lambda	418	41	37	240.144253947256	0	441.962435765438	no	no
M8	C1	R1	kappa	418	41	37	195.352607893816	3.04452019150858e-11	397.170789711998	no	no
M8	C1	R1	delta	418	41	37	161.677540752159	3.73595290814599e-07	363.495722570341	yes	no
M8	C2	R1	lambda	418	40	38	217.479022686549	1.18793863634892e-14	434.621879829406	no	no
M8	C2	R1	kappa	418	40	38	178.266083728552	1.88617088614507e-09	395.408940871409	no	no
M8	C2	R1	delta	418	40	38	150.42849336316	3.21268652880846e-06	367.571350506017	yes	no
M8	C3	R1	lambda	418	40	38	248.075313081883	0	465.218170224741	no	no
M8	C3	R1	kappa	418	40	38	190.353137374867	5.52531354003349e-11	407.495994517724	no	no
M8	C3	R1	delta	418	40	38	158.915992967181	3.72693303773985e-07	376.058850110038	yes	no
M8	C4	R1	lambda	418	39	39	220.25001061904	1.66533453693773e-15	454.25001061904	no	no
M8	C4	R1	kappa	418	39	39	169.505164442021	9.88731585493952e-09	403.505164442021	no	no
M8	C4	R1	delta	418	39	39	149.131405333866	2.25370784956436e-06	383.131405333866	yes	no
M8	C5	R1	lambda	418	36	42	171.757206311923	3.95365074012943e-10	468.227794547217	no	no
M8	C5	R1	kappa	418	36	42	138.175572095091	4.52399492134603e-06	434.646160330385	no	no
M8	C5	R1	delta	418	36	42	103.521280209117	0.00882933762622107	399.991868444411	yes	no
M8	C6	R1	lambda	418	30	48	135.595336020947	8.89803352110974e-08	659.231699657311	no	no
M8	C6	R1	kappa	418	30	48	114.17187972886	3.12482664019953e-05	637.808243365224	no	no
M8	C6	R1	delta	418	30	48	89.928069718635	0.00744000863604533	613.564433354999	yes	no
M8	C7	R1	lambda	418	30	48	126.686211633662	1.1205454675256e-06	650.322575270025	no	no
M8	C7	R1	kappa	418	30	48	103.54490560233	0.000411410158009606	627.181269238694	no	no
M8	C7	R1	delta	418	30	48	87.3234791223411	0.0121813531346525	610.959842758705	yes	no
M8	C8	R1	lambda	418	24	54	75.4546663094689	0.00691311222674673	1371.45466630947	no	no
M8	C8	R1	kappa	418	24	54	67.0567225091476	0.0358824857832117	1363.05672250915	no	no
M8	C8	R1	delta	418	24	54	71.0121525808046	0.017075603636585	1367.0121525808	yes	no
M8	C0	R2	lambda	418	32	46	171.517181752176	9.17677045464416e-12	596.132566367561	no	no
M8	C0	R2	kappa	418	32	46	166.143976725551	5.11151121429521e-11	590.759361340936	no	no
M8	C0	R2	delta	418	32	46	163.760861070058	1.08416275956813e-10	588.376245685442	yes	no
M8	C1	R2	lambda	418	31	47	149.97621652724	2.98613633820111e-09	619.97621652724	no	no
M8	C1	R2	kappa	418	31	47	131.104976050635	7.26679257434526e-07	601.104976050635	no	no
M8	C1	R2	delta	418	31	47	152.691778263756	1.30148503085792e-09	622.691778263756	yes	no
M8	C2	R2	lambda	418	30	48	134.101350077162	1.3725225322947e-07	657.737713713525	no	no
M8	C2	R2	kappa	418	30	48	119.33442872113	8.20105337284716e-06	642.970792357494	no	no
M8	C2	R2	delta	418	30	48	141.421949476854	1.59131133825596e-08	665.058313113218	yes	no
M8	C3	R2	lambda	418	30	48	152.767346374766	4.89331686281957e-10	676.40371001113	no	no
M8	C3	R2	kappa	418	30	48	129.466229801822	5.15257460920182e-07	653.102593438185	no	no
M8	C3	R2	delta	418	30	48	149.488537242317	1.36093258884529e-09	673.124900878681	yes	no
M8	C4	R2	lambda	418	29	49	135.465778313337	3.86193691470638e-08	723.465778313337	no	no
M8	C4	R2	kappa	418	29	49	114.367290705752	1.46052154282872e-05	702.367290705752	no	no
M8	C4	R2	delta	418	29	49	140.282683878053	9.03802910290352e-09	728.282683878053	yes	no
M8	C5	R2	lambda	418	26	52	100.899838943536	5.66811751392393e-05	992.328410372108	no	no
M8	C5	R2	kappa	418	26	52	84.1229460270305	0.00317755056459479	975.551517455602	no	no
M8	C5	R2	delta	418	26	52	89.8018905807597	0.000884064181129296	981.230462009331	yes	no
M8	C6	R2	lambda	418	20	58	76.9882483422374	0.000395380000062784	7036.98824834224	no	no
M8	C6	R2	kappa	418	20	58	69.1126782973333	0.00287848634115706	7029.11267829733	no	no
M8	C6	R2	delta	418	20	58	75.6452598681356	0.000562155028987599	7035.64525986814	yes	no
M8	C7	R2	lambda	418	20	58	71.1056510013691	0.00177441124626077	7031.10565100137	no	no
M8	C7	R2	kappa	418	20	58	62.6129713075246	0.0126402730517599	7022.61297130752	no	no
M8	C7	R2	delta	418	20	58	72.1618508755558	0.00136585352509577	7032.16185087556	yes	no
M8	C8	R2	lambda	418	14	64	41.7788660546599	0.0454829302856037	NA	no	no
M8	C8	R2	kappa	418	14	64	38.1510686003315	0.095574666431309	NA	no	yes
M8	C8	R2	delta	418	14	64	53.8753276862001	0.00231588640734459	NA	yes	no
M12	C0	R1	lambda	418	41	37	251.429192069794	0	453.247373887975	no	no
M12	C0	R1	kappa	418	41	37	218.272482323598	2.54241072639161e-14	420.09066414178	no	no
M12	C0	R1	delta	418	41	37	167.518626975399	8.07467650520977e-08	369.33680879358	yes	no
M12	C1	R1	lambda	418	40	38	228.24906717263	3.33066907387547e-16	445.391924315487	no	no
M12	C1	R1	kappa	418	40	38	182.458566455733	5.64542856906769e-10	399.60142359859	no	no
M12	C1	R1	delta	418	40	38	152.15977313762	2.0890526390982e-06	369.302630280477	yes	no
M12	C2	R1	lambda	418	39	39	205.583835911942	1.95288230031565e-13	439.583835911942	no	no
M12	C2	R1	kappa	418	39	39	165.372042290327	3.11510652828417e-08	399.372042290327	no	no
M12	C2	R1	delta	418	39	39	140.910725748621	1.68538043786581e-05	374.910725748621	yes	no
M12	C3	R1	lambda	418	39	39	236.180126307262	0	470.180126307262	no	no
M12	C3	R1	kappa	418	39	39	177.459095936633	1.02364450249581e-09	411.459095936633	no	no
M12	C3	R1	delta	418	39	39	149.398225352641	2.1073069634836e-06	383.398225352641	yes	no
M12	C4	R1	lambda	418	38	40	208.354823844419	2.89768209427166e-14	460.986402791787	no	no
M12	C4	R1	kappa	418	38	40	156.611123003788	1.55993723494063e-07	409.242701951156	no	no
M12	C4	R1	delta	418	38	40	139.613637719327	1.21208745594847e-05	392.245216666695	yes	no
M12	C5	R1	lambda	418	35	43	159.862019537298	5.52947454490749e-09	482.362019537298	no	no
M12	C5	R1	kappa	418	35	43	125.281530657007	5.53014172616217e-05	447.781530657007	no	no
M12	C5	R1	delta	418	35	43	94.0035125945774	0.0294258687843444	416.503512594577	yes	no
M12	C6	R1	lambda	418	29	49	123.700149246341	1.16003604355708e-06	711.700149246341	no	no
M12	C6	R1	kappa	418	29	49	101.277838290636	0.000379344480186616	689.277838290636	no	no
M12	C6	R1	delta	418	29	49	80.4103021040952	0.0273820862523849	668.410302104095	yes	no
M12	C7	R1	lambda	418	29	49	114.79102485904	1.30645878529956e-05	702.79102485904	no	no
M12	C7	R1	kappa	418	29	49	90.650864164097	0.00393645236571638	678.650864164097	no	no
M12	C7	R1	delta	418	29	49	77.8057115078013	0.0423747530456352	665.805711507801	yes	no
M12	C8	R1	lambda	418	23	55	63.5594795348473	0.0439552086925716	1713.55947953485	no	no
M12	C8	R1	kappa	418	23	55	54.1626810709144	0.191078304684311	1704.16268107091	no	yes
M12	C8	R1	delta	418	23	55	61.4943849662648	0.062907681965069	1711.49438496626	yes	no
M12	C0	R2	lambda	418	31	47	159.62199497755	1.50163215195676e-10	629.62199497755	no	no
M12	C0	R2	kappa	418	31	47	153.249935287468	1.09601849818119e-09	623.249935287468	no	no
M12	C0	R2	delta	418	31	47	154.243093455518	8.06557154398035e-10	624.243093455518	yes	no
M12	C1	R2	lambda	418	30	48	138.081029752614	4.29494455556068e-08	661.717393388978	no	no
M12	C1	R2	kappa	418	30	48	118.210934612551	1.10207290275888e-05	641.847298248915	no	no
M12	C1	R2	delta	418	30	48	143.174010649217	9.3961914915397e-09	666.81037428558	yes	no
M12	C2	R2	lambda	418	29	49	122.206163302555	1.75847933481244e-06	710.206163302555	no	no
M12	C2	R2	kappa	418	29	49	106.440387282905	0.000109834480329196	694.440387282905	no	no
M12	C2	R2	delta	418	29	49	131.904181862314	1.10640130279727e-07	719.904181862314	yes	no
M12	C3	R2	lambda	418	29	49	140.872159600145	7.54986106965561e-09	728.872159600145	no	no
M12	C3	R2	kappa	418	29	49	116.572188363588	8.14595433495935e-06	704.572188363588	no	no
M12	C3	R2	delta	418	29	49	139.970769627777	9.93884474720375e-09	727.970769627777	yes	no
M12	C4	R2	lambda	418	28	50	123.570591538715	5.30427666678435e-07	790.237258205382	no	no
M12	C4	R2	kappa	418	28	50	101.473249267519	0.000192461337917726	768.139915934186	no	no
M12	C4	R2	delta	418	28	50	130.764916263513	6.44569659868921e-08	797.43158293018	yes	no
M12	C5	R2	lambda	418	25	53	89.0046521689107	0.000572066287663486	1149.00465216891	no	no
M12	C5	R2	kappa	418	25	53	71.2289045889468	0.0258975535595657	1131.22890458895	no	no
M12	C5	R2	delta	418	25	53	80.28412296622	0.00421650516642735	1140.28412296622	yes	no
M12	C6	R2	lambda	418	19	59	65.0930615676308	0.00402841204548043	Inf	no	no
M12	C6	R2	kappa	418	19	59	56.2186368591085	0.0287015367669329	Inf	no	no
M12	C6	R2	delta	418	19	59	66.1274922535958	0.00314105604539827	Inf	yes	no
M12	C7	R2	lambda	418	19	59	59.2104642267475	0.0153529118662479	Inf	no	no
M12	C7	R2	kappa	418	19	59	49.7189298692914	0.0965649656887165	Inf	no	yes
M12	C7	R2	delta	418	19	59	62.644083261016	0.00714750853037605	Inf	yes	no
M12	C8	R2	lambda	418	13	65	29.8836792800382	0.272458147024869	NA	no	yes
M12	C8	R2	kappa	418	13	65	25.2570271620983	0.504465994380015	NA	no	yes
M12	C8	R2	delta	418	13	65	44.3575600716603	0.0138307879450199	NA	yes	no
M3	C0	R1	lambda	419	43	35	253.709575257175	0	428.709575257175	no	no
M3	C0	R1	kappa	419	43	35	217.204936375541	2.5157653738006e-13	392.204936375541	no	no
M3	C0	R1	delta	419	43	35	190.020787980338	8.00886024165948e-10	365.020787980338	yes	no
M3	C1	R1	lambda	419	42	36	228.59313513878	2.55351295663786e-15	416.419222095301	no	no
M3	C1	R1	kappa	419	42	36	180.457763201748	5.18975851182546e-09	368.283850158269	no	no
M3	C1	R1	delta	419	42	36	175.990012639384	1.76836654208756e-08	363.816099595906	yes	no
M3	C2	R1	lambda	419	41	37	205.285066615758	1.49491530265777e-12	407.10324843394	no	no
M3	C2	R1	kappa	419	41	37	159.14338708598	7.15314081967122e-07	360.961568904161	no	no
M3	C2	R1	delta	419	41	37	150.614972627125	5.92712277758256e-06	352.433154445307	yes	no
M3	C3	R1	lambda	419	41	37	239.486611391586	0	441.304793209768	no	no
M3	C3	R1	kappa	419	41	37	186.066738967097	4.65952720851703e-10	387.884920785279	no	no
M3	C3	R1	delta	419	41	37	173.472134189484	1.61642734752832e-08	375.290316007666	yes	no
M3	C4	R1	lambda	419	40	38	209.368573816185	1.58761892521397e-13	426.511430959043	no	no
M3	C4	R1	kappa	419	40	38	157.269819050664	5.70800542831762e-07	374.412676193521	no	no
M3	C4	R1	delta	419	40	38	149.813262736146	3.7393153013987e-06	366.956119879003	yes	no
M3	C5	R1	lambda	419	37	41	161.384792058134	1.9079156143853e-08	434.718125391467	no	no
M3	C5	R1	kappa	419	37	41	125.854790343721	0.000161802513063081	399.188123677054	no	no
M3	C5	R1	delta	419	37	41	118.592803316907	0.000773508530902189	391.926136650241	yes	no
M3	C6	R1	lambda	419	31	47	124.206567904811	4.72044118460246e-06	594.206567904811	no	no
M3	C6	R1	kappa	419	31	47	99.1161536149386	0.0019212437264825	569.116153614939	no	no
M3	C6	R1	delta	419	31	47	91.0180818782399	0.00960418003492813	561.01808187824	yes	no
M3	C7	R1	lambda	419	31	47	118.243979049921	2.22095787044685e-05	588.243979049921	no	no
M3	C7	R1	kappa	419	31	47	101.931736386691	0.00105238644085315	571.931736386691	no	no
M3	C7	R1	delta	419	31	47	103.240789289628	0.000789985083047839	573.240789289628	yes	no
M3	C8	R1	lambda	419	25	53	65.285201302598	0.0720191277370952	1125.2852013026	no	yes
M3	C8	R1	kappa	419	25	53	57.7153070172406	0.211568761587204	1117.71530701724	no	yes
M3	C8	R1	delta	419	25	53	73.3622595332206	0.017338095284027	1133.36225953322	yes	no
M3	C0	R2	lambda	419	33	45	164.617318820561	2.17045381667447e-10	550.331604534847	no	no
M3	C0	R2	kappa	419	33	45	156.033814116097	2.95619662082913e-09	541.748099830382	no	no
M3	C0	R2	delta	419	33	45	167.55176131984	8.71684946446294e-11	553.266047034126	yes	no
M3	C1	R2	lambda	419	32	46	139.715147168333	1.45694125652795e-07	564.330531783718	no	no
M3	C1	R2	kappa	419	32	46	122.040775542353	1.69365763399432e-05	546.656160157738	no	no
M3	C1	R2	delta	419	32	46	158.537461026087	5.51069634369128e-10	583.152845641472	yes	no
M3	C2	R2	lambda	419	31	47	123.004061054134	6.48541474146391e-06	593.004061054133	no	no
M3	C2	R2	kappa	419	31	47	106.959369099861	0.00034180819824392	576.959369099861	no	no
M3	C2	R2	delta	419	31	47	133.705331354368	3.51644185658806e-07	603.705331354368	yes	no
M3	C3	R2	lambda	419	31	47	145.271205443214	1.231248603073e-08	615.271205443214	no	no
M3	C3	R2	kappa	419	31	47	129.636639696052	1.08955161970403e-06	599.636639696052	no	no
M3	C3	R2	delta	419	31	47	156.141457840935	4.47343717624449e-10	626.141457840935	yes	no
M3	C4	R2	lambda	419	30	48	125.344548175778	1.62277912385544e-06	648.980911812141	no	no
M3	C4	R2	kappa	419	30	48	106.6454648647	0.000199082136480455	630.281828501064	no	no
M3	C4	R2	delta	419	30	48	132.9500351816	1.9123782046826e-07	656.586398817963	yes	no
M3	C5	R2	lambda	419	27	51	90.6579609898378	0.00131759629087924	855.657960989838	no	no
M3	C5	R2	kappa	419	27	51	73.6942889759831	0.0386637234373837	838.694288975983	no	no
M3	C5	R2	delta	419	27	51	91.6532165430621	0.00105124351717512	856.653216543062	yes	no
M3	C6	R2	lambda	419	21	57	65.6845605827979	0.0111847933038407	3485.6845605828	no	no
M3	C6	R2	kappa	419	21	57	55.9976264870096	0.0727706220909276	3475.99762648701	no	yes
M3	C6	R2	delta	419	21	57	66.6934019958394	0.00899872355427267	3486.69340199584	yes	no
M3	C7	R2	lambda	419	21	57	62.854472646907	0.020151702585817	3482.85447264691	no	no
M3	C7	R2	kappa	419	21	57	61.415179093638	0.0268456841543382	3481.41517909364	no	no
M3	C7	R2	delta	419	21	57	77.1525126893402	0.000764795681345354	3497.15251268934	yes	no
M3	C8	R2	lambda	419	15	63	31.2140205506316	0.404940606557387	NA	no	yes
M3	C8	R2	kappa	419	15	63	28.0902316321352	0.565655041604669	NA	no	yes
M3	C8	R2	delta	419	15	63	45.2641317128963	0.0364712242847095	NA	yes	no
M8	C0	R1	lambda	419	42	36	264.225534258336	0	452.051621214858	no	no
M8	C0	R1	kappa	419	42	36	227.524352078553	3.5527136788005e-15	415.350439035075	no	no
M8	C0	R1	delta	419	42	36	198.641401953838	2.79289924520754e-11	386.467488910359	yes	no
M8	C1	R1	lambda	419	41	37	239.109094139945	0	440.927275958127	no	no
M8	C1	R1	kappa	419	41	37	190.777178904865	1.1809631050852e-10	392.595360723047	no	no
M8	C1	R1	delta	419	41	37	184.610626612883	7.08741398902646e-10	386.428808431065	yes	no
M8	C2	R1	lambda	419	40	38	215.801025616928	2.04281036531029e-14	432.943882759785	no	no
M8	C2	R1	kappa	419	40	38	169.462802789164	2.21887317408687e-08	386.605659932021	no	no
M8	C2	R1	delta	419	40	38	159.235586600624	3.42934123098715e-07	376.378443743482	yes	no
M8	C3	R1	lambda	419	40	38	250.002570392765	0	467.145427535622	no	no
M8	C3	R1	kappa	419	40	38	196.386154670167	8.95572505044129e-12	413.529011813024	no	no
M8	C3	R1	delta	419	40	38	182.092748162983	6.27702223532367e-10	399.235605305841	yes	no
M8	C4	R1	lambda	419	39	39	219.884532817365	1.88737914186277e-15	453.884532817365	no	no
M8	C4	R1	kappa	419	39	39	167.589234753733	1.68769429542692e-08	401.589234753733	no	no
M8	C4	R1	delta	419	39	39	158.433876709646	2.03225304251653e-07	392.433876709646	yes	no
M8	C5	R1	lambda	419	36	42	171.900751059299	3.78696740632734e-10	468.371339294593	no	no
M8	C5	R1	kappa	419	36	42	136.174206046839	7.48662713534465e-06	432.644794282133	no	no
M8	C5	R1	delta	419	36	42	127.213417290407	6.53628428686215e-05	423.684005525701	yes	no
M8	C6	R1	lambda	419	30	48	134.722526905981	1.14665945960546e-07	658.358890542345	no	no
M8	C6	R1	kappa	419	30	48	109.435569318123	0.000101657684547951	633.071932954487	no	no
M8	C6	R1	delta	419	30	48	99.6386958517392	0.000993082778955157	623.275059488103	yes	no
M8	C7	R1	lambda	419	30	48	128.759938051101	6.28445762984597e-07	652.396301687464	no	no
M8	C7	R1	kappa	419	30	48	112.251152089761	5.07061784393859e-05	635.887515726125	no	no
M8	C7	R1	delta	419	30	48	111.861403263127	5.58874662622832e-05	635.497766899491	yes	no
M8	C8	R1	lambda	419	24	54	75.8011603037772	0.00642350029092043	1371.80116030378	no	no
M8	C8	R1	kappa	419	24	54	68.0347227203105	0.0300364595281107	1364.03472272031	no	no
M8	C8	R1	delta	419	24	54	81.9828735067199	0.00162169764905784	1377.98287350672	yes	no
M8	C0	R2	lambda	419	32	46	175.133277821722	2.84161583152809e-12	599.748662437107	no	no
M8	C0	R2	kappa	419	32	46	166.353229819109	4.78354023059069e-11	590.968614434494	no	no
M8	C0	R2	delta	419	32	46	176.172375293339	2.02415861849659e-12	600.787759908724	yes	no
M8	C1	R2	lambda	419	31	47	150.231106169499	2.76328815385085e-09	620.231106169499	no	no
M8	C1	R2	kappa	419	31	47	132.360191245471	5.1257792177406e-07	602.360191245471	no	no
M8	C1	R2	delta	419	31	47	167.158074999586	1.34949829089237e-11	637.158074999586	yes	no
M8	C2	R2	lambda	419	30	48	133.520020055303	1.62317773222398e-07	657.156383691667	no	no
M8	C2	R2	kappa	419	30	48	117.278784803046	1.40572128087824e-05	640.915148439409	no	no
M8	C2	R2	delta	419	30	48	142.325945327868	1.21318373125234e-08	665.962308964231	yes	no
M8	C3	R2	lambda	419	30	48	155.787164444394	1.88614013296728e-10	679.423528080757	no	no
M8	C3	R2	kappa	419	30	48	139.956055399122	2.4648359020496e-08	663.592419035485	no	no
M8	C3	R2	delta	419	30	48	164.762071814434	1.0449419107772e-11	688.398435450798	yes	no
M8	C4	R2	lambda	419	29	49	135.860507176957	3.43281347792157e-08	723.860507176957	no	no
M8	C4	R2	kappa	419	29	49	116.96488056777	7.33427794918917e-06	704.96488056777	no	no
M8	C4	R2	delta	419	29	49	141.570649155099	6.09669026374604e-09	729.570649155099	yes	no
M8	C5	R2	lambda	419	26	52	101.173919991004	5.27668642054113e-05	992.602491419575	no	no
M8	C5	R2	kappa	419	26	52	84.0137046791008	0.00325368385368785	975.442276107672	no	no
M8	C5	R2	delta	419	26	52	100.273830516561	6.67033112063953e-05	991.702401945133	yes	no
M8	C6	R2	lambda	419	20	58	76.2005195839676	0.000486337959735295	7036.20051958397	no	no
M8	C6	R2	kappa	419	20	58	66.3170421901939	0.00554460542722757	7026.31704219019	no	no
M8	C6	R2	delta	419	20	58	75.3140159693387	0.000612637469739385	7035.31401596934	yes	no
M8	C7	R2	lambda	419	20	58	73.3704316480862	0.00100801746100376	7033.37043164809	no	no
M8	C7	R2	kappa	419	20	58	71.7345947967078	0.00151902881103982	7031.73459479671	no	no
M8	C7	R2	delta	419	20	58	85.7731266628395	3.50928322861987e-05	7045.77312666284	yes	no
M8	C8	R2	lambda	419	14	64	41.7299795518109	0.0459646168374896	NA	no	no
M8	C8	R2	kappa	419	14	64	38.4096473352051	0.0908959502231335	NA	no	yes
M8	C8	R2	delta	419	14	64	53.8847456863956	0.00230994458439671	NA	yes	no
M12	C0	R1	lambda	419	41	37	252.330347485591	0	454.148529303773	no	no
M12	C0	R1	kappa	419	41	37	214.419139469613	8.63753513158372e-14	416.237321287795	no	no
M12	C0	R1	delta	419	41	37	187.461969298996	3.11071057801371e-10	389.280151117178	yes	no
M12	C1	R1	lambda	419	40	38	227.2139073672	4.44089209850063e-16	444.356764510057	no	no
M12	C1	R1	kappa	419	40	38	177.671966295925	2.23413376687631e-09	394.814823438782	no	no
M12	C1	R1	delta	419	40	38	173.431193958042	7.39010530548256e-09	390.574051100899	yes	no
M12	C2	R1	lambda	419	39	39	203.905838844178	3.32511795875234e-13	437.905838844178	no	no
M12	C2	R1	kappa	419	39	39	156.357590180157	3.51600843995215e-07	390.357590180157	no	no
M12	C2	R1	delta	419	39	39	148.056153945783	2.95085729484779e-06	382.056153945783	yes	no
M12	C3	R1	lambda	419	39	39	238.107383620017	0	472.107383620017	no	no
M12	C3	R1	kappa	419	39	39	183.280942061188	1.85808812780408e-10	417.280942061188	no	no
M12	C3	R1	delta	419	39	39	170.913315508142	6.65474209071704e-09	404.913315508142	yes	no
M12	C4	R1	lambda	419	38	40	207.989346044617	3.26405569239796e-14	460.620924991985	no	no
M12	C4	R1	kappa	419	38	40	154.484022144755	2.75560270712738e-07	407.115601092123	no	no
M12	C4	R1	delta	419	38	40	147.254444054804	1.81247376540572e-06	399.886023002173	yes	no
M12	C5	R1	lambda	419	35	43	160.005564286554	5.3027024993213e-09	482.505564286554	no	no
M12	C5	R1	kappa	419	35	43	123.068993437898	9.29613223621395e-05	445.568993437898	no	no
M12	C5	R1	delta	419	35	43	116.033984635565	0.000452880042633885	438.533984635565	yes	no
M12	C6	R1	lambda	419	29	49	122.827340133232	1.47986427412317e-06	710.827340133232	no	no
M12	C6	R1	kappa	419	29	49	96.3303567091158	0.00117056807620386	684.330356709116	no	no
M12	C6	R1	delta	419	29	49	88.4592631968977	0.00613118071254126	676.459263196898	yes	no
M12	C7	R1	lambda	419	29	49	116.864751278353	7.53342784354238e-06	704.864751278353	no	no
M12	C7	R1	kappa	419	29	49	99.1459394807823	0.000621181736948029	687.145939480782	no	no
M12	C7	R1	delta	419	29	49	100.681970608286	0.000435904719908509	688.681970608286	yes	no
M12	C8	R1	lambda	419	23	55	63.9059735310292	0.0413135983546395	1713.90597353103	no	no
M12	C8	R1	kappa	419	23	55	54.9295101113318	0.172262215698902	1704.92951011133	no	yes
M12	C8	R1	delta	419	23	55	70.8034408518783	0.010861991642125	1720.80344085188	yes	no
M12	C0	R2	lambda	419	31	47	163.238091048977	4.76179096153828e-11	633.238091048977	no	no
M12	C0	R2	kappa	419	31	47	153.248017210169	1.09666653536067e-09	623.248017210169	no	no
M12	C0	R2	delta	419	31	47	164.992942638498	2.71328515211167e-11	634.992942638498	yes	no
M12	C1	R2	lambda	419	30	48	138.335919396753	3.98382500321759e-08	661.972283033117	no	no
M12	C1	R2	kappa	419	30	48	119.254978636531	8.37489786498224e-06	642.891342272894	no	no
M12	C1	R2	delta	419	30	48	155.978642344745	1.77487469166238e-10	679.615005981108	yes	no
M12	C2	R2	lambda	419	29	49	121.624833282554	2.06529883572948e-06	709.624833282554	no	no
M12	C2	R2	kappa	419	29	49	104.173572194039	0.000190731554786439	692.173572194039	no	no
M12	C2	R2	delta	419	29	49	131.146512673026	1.38068917299172e-07	719.146512673026	yes	no
M12	C3	R2	lambda	419	29	49	143.891977671646	2.98223457040336e-09	731.891977671646	no	no
M12	C3	R2	kappa	419	29	49	126.850842790143	4.76539184446345e-07	714.850842790143	no	no
M12	C3	R2	delta	419	29	49	153.582639159593	1.40196076969801e-10	741.582639159593	yes	no
M12	C4	R2	lambda	419	28	50	123.965320404209	4.73510018528245e-07	790.631987070876	no	no
M12	C4	R2	kappa	419	28	50	103.859667958791	0.000106902653521423	770.526334625458	no	no
M12	C4	R2	delta	419	28	50	130.391216500257	7.20557283839796e-08	797.057883166924	yes	no
M12	C5	R2	lambda	419	25	53	89.278733218258	0.000535375237488589	1149.27873321826	no	no
M12	C5	R2	kappa	419	25	53	70.9084920701603	0.0274650368734409	1130.90849207016	no	no
M12	C5	R2	delta	419	25	53	89.0943978617199	0.000559795702767096	1149.09439786172	yes	no
M12	C6	R2	lambda	419	19	59	64.3053328112182	0.00485615885133284	Inf	no	no
M12	C6	R2	kappa	419	19	59	53.2118295811869	0.0516451402316312	Inf	no	yes
M12	C6	R2	delta	419	19	59	64.1345833144971	0.00505538450930287	Inf	yes	no
M12	C7	R2	lambda	419	19	59	61.4752448753382	0.00932171953812733	Inf	no	no
M12	C7	R2	kappa	419	19	59	58.6293821877291	0.0173897019739866	Inf	no	no
M12	C7	R2	delta	419	19	59	74.5936940079979	0.000358594792252198	Inf	yes	no
M12	C8	R2	lambda	419	13	65	29.8347927790629	0.274511934311843	NA	no	yes
M12	C8	R2	kappa	419	13	65	25.3044347262264	0.501799414847917	NA	no	yes
M12	C8	R2	delta	419	13	65	42.705313031554	0.0207398865292434	NA	yes	no
M3	C0	R1	lambda	420	43	35	257.708272963977	0	432.708272963977	no	no
M3	C0	R1	kappa	420	43	35	217.458525548581	2.32480701356508e-13	392.458525548581	no	no
M3	C0	R1	delta	420	43	35	170.613121876593	1.5522661400702e-07	345.613121876593	yes	no
M3	C1	R1	lambda	420	42	36	228.522506809343	2.55351295663786e-15	416.348593765865	no	no
M3	C1	R1	kappa	420	42	36	185.556477017712	1.24421173364198e-09	373.382563974234	no	no
M3	C1	R1	delta	420	42	36	159.468924892713	1.3112600052434e-06	347.295011849235	yes	no
M3	C2	R1	lambda	420	41	37	207.903771411817	6.65023591750469e-13	409.721953229999	no	no
M3	C2	R1	kappa	420	41	37	170.082216556317	4.0623499675263e-08	371.900398374498	no	no
M3	C2	R1	delta	420	41	37	148.311757462045	1.02851513844593e-05	350.129939280227	yes	no
M3	C3	R1	lambda	420	41	37	236.614668948747	1.11022302462516e-16	438.432850766929	no	no
M3	C3	R1	kappa	420	41	37	182.496090402217	1.29765276302152e-09	384.314272220399	no	no
M3	C3	R1	delta	420	41	37	155.381760346052	1.84328500207886e-06	357.199942164234	yes	no
M3	C4	R1	lambda	420	40	38	209.113047538994	1.72084568816899e-13	426.255904681851	no	no
M3	C4	R1	kappa	420	40	38	163.385317961896	1.14872835577096e-07	380.528175104754	no	no
M3	C4	R1	delta	420	40	38	146.642532151795	8.09639730892098e-06	363.785389294652	yes	no
M3	C5	R1	lambda	420	37	41	161.964118319073	1.62039724971308e-08	435.297451652406	no	no
M3	C5	R1	kappa	420	37	41	125.881101721528	0.000160855039347152	399.214435054861	no	no
M3	C5	R1	delta	420	37	41	98.2391123381401	0.0312773638020398	371.572445671473	yes	no
M3	C6	R1	lambda	420	31	47	128.089047991041	1.66326867934163e-06	598.089047991041	no	no
M3	C6	R1	kappa	420	31	47	103.887325661176	0.000684561256423799	573.887325661176	no	no
M3	C6	R1	delta	420	31	47	84.1053543189395	0.0323751268009267	554.105354318939	yes	no
M3	C7	R1	lambda	420	31	47	116.697846015558	3.2816112983225e-05	586.697846015558	no	no
M3	C7	R1	kappa	420	31	47	91.3580315072937	0.00901155207354565	561.358031507294	no	no
M3	C7	R1	delta	420	31	47	82.9911403104873	0.0387957475764905	552.991140310487	yes	no
M3	C8	R1	lambda	420	25	53	66.1758985514726	0.0623661192852214	1126.17589855147	no	yes
M3	C8	R1	kappa	420	25	53	57.0659038956951	0.229108455040902	1117.0659038957	no	yes
M3	C8	R1	delta	420	25	53	67.0272768029033	0.0541790076799877	1127.0272768029	yes	no
M3	C0	R2	lambda	420	33	45	169.525139551111	4.69493333099535e-11	555.239425265396	no	no
M3	C0	R2	kappa	420	33	45	151.887283436631	1.01063466484419e-08	537.601569150917	no	no
M3	C0	R2	delta	420	33	45	151.582443867124	1.10525251173499e-08	537.296729581409	yes	no
M3	C1	R2	lambda	420	32	46	139.900533424153	1.3823421507464e-07	564.515918039537	no	no
M3	C1	R2	kappa	420	32	46	124.71672220779	8.53594570293659e-06	549.332106823175	no	no
M3	C1	R2	delta	420	32	46	143.398912779678	5.07882959022155e-08	568.014297395062	yes	no
M3	C2	R2	lambda	420	31	47	122.915221719913	6.63871934369897e-06	592.915221719913	no	no
M3	C2	R2	kappa	420	31	47	111.934041794159	0.000105951182348241	581.934041794159	no	no
M3	C2	R2	delta	420	31	47	131.485943512631	6.53812177175972e-07	601.485943512631	yes	no
M3	C3	R2	lambda	420	31	47	142.301198580432	2.96559394818985e-08	612.301198580432	no	no
M3	C3	R2	kappa	420	31	47	121.363367040933	9.96103324668596e-06	591.363367040933	no	no
M3	C3	R2	delta	420	31	47	139.555541455746	6.61129121448667e-08	609.555541455746	yes	no
M3	C4	R2	lambda	420	30	48	124.874806259176	1.84609283537807e-06	648.51116989554	no	no
M3	C4	R2	kappa	420	30	48	108.087212037439	0.000140977128866626	631.723575673803	no	no
M3	C4	R2	delta	420	30	48	130.178973652418	4.21345418333274e-07	653.815337288782	yes	no
M3	C5	R2	lambda	420	27	51	91.5118203551991	0.00108569917131052	856.511820355199	no	no
M3	C5	R2	kappa	420	27	51	74.0691276214836	0.0362692494450437	839.069127621484	no	no
M3	C5	R2	delta	420	27	51	71.8965243731437	0.052140636290308	836.896524373144	yes	no
M3	C6	R2	lambda	420	21	57	66.4580593268822	0.00947031308227153	3486.45805932688	no	no
M3	C6	R2	kappa	420	21	57	57.9561587937772	0.0515437125160716	3477.95615879378	no	yes
M3	C6	R2	delta	420	21	57	56.3070862563506	0.0689957261885271	3476.30708625635	yes	no
M3	C7	R2	lambda	420	21	57	60.9665221954964	0.0293035319802265	3480.9665221955	no	no
M3	C7	R2	kappa	420	21	57	49.9355431180099	0.187170916577064	3469.93554311801	no	yes
M3	C7	R2	delta	420	21	57	57.4257566120262	0.056691996854073	3477.42575661203	yes	no
M3	C8	R2	lambda	420	15	63	31.7066914051206	0.381291698530561	NA	no	yes
M3	C8	R2	kappa	420	15	63	27.8131211516872	0.580339245052343	NA	no	yes
M3	C8	R2	delta	420	15	63	38.8136792401648	0.129957897880815	NA	yes	no
M8	C0	R1	lambda	420	42	36	268.224231961924	0	456.050318918445	no	no
M8	C0	R1	kappa	420	42	36	227.368876181604	3.77475828372553e-15	415.194963138126	no	no
M8	C0	R1	delta	420	42	36	176.276928894169	1.6356909049442e-08	364.10301585069	yes	no
M8	C1	R1	lambda	420	41	37	239.038465807292	0	440.856647625474	no	no
M8	C1	R1	kappa	420	41	37	195.466827650639	2.94241297993381e-11	397.285009468821	no	no
M8	C1	R1	delta	420	41	37	165.132731910288	1.51827257099946e-07	366.95091372847	yes	no
M8	C2	R1	lambda	420	40	38	218.41973040975	8.77076189453874e-15	435.562587552608	no	no
M8	C2	R1	kappa	420	40	38	179.992567189317	1.15053477856009e-09	397.135424332174	no	no
M8	C2	R1	delta	420	40	38	153.975564479621	1.32346335524058e-06	371.118421622478	yes	no
M8	C3	R1	lambda	420	40	38	247.130627946699	0	464.273485089556	no	no
M8	C3	R1	kappa	420	40	38	192.406441035356	2.98659985631389e-11	409.549298178213	no	no
M8	C3	R1	delta	420	40	38	161.045567363628	2.1346680978418e-07	378.188424506485	yes	no
M8	C4	R1	lambda	420	39	39	219.629006536946	2.1094237467878e-15	453.629006536946	no	no
M8	C4	R1	kappa	420	39	39	173.295668595035	3.38700445468021e-09	407.295668595035	no	no
M8	C4	R1	delta	420	39	39	152.30633916937	1.00613562237228e-06	386.30633916937	yes	no
M8	C5	R1	lambda	420	36	42	172.480077317022	3.18193471571249e-10	468.950665552316	no	no
M8	C5	R1	kappa	420	36	42	135.791452354455	8.2372197305336e-06	432.262040589749	no	no
M8	C5	R1	delta	420	36	42	103.902919355715	0.00824906097708522	400.37350759101	yes	no
M8	C6	R1	lambda	420	30	48	138.605006988974	3.67942700751911e-08	662.241370625338	no	no
M8	C6	R1	kappa	420	30	48	113.797676294176	3.4359230854486e-05	637.43403993054	no	no
M8	C6	R1	delta	420	30	48	89.7691613365148	0.00767183998256304	613.405524972878	yes	no
M8	C7	R1	lambda	420	30	48	127.21380501351	9.67884431046784e-07	650.850168649873	no	no
M8	C7	R1	kappa	420	30	48	101.268382140432	0.000690772025828235	624.904745776796	no	no
M8	C7	R1	delta	420	30	48	88.6549473280627	0.00949265740127636	612.291310964426	yes	no
M8	C8	R1	lambda	420	24	54	76.6918575494241	0.00530827226212816	1372.69185754942	no	no
M8	C8	R1	kappa	420	24	54	66.9762545288336	0.0364050550288803	1362.97625452883	no	no
M8	C8	R1	delta	420	24	54	72.6910838204787	0.012234993487647	1368.69108382048	yes	no
M8	C0	R2	lambda	420	32	46	180.041098549057	5.67323965583455e-13	604.656483164442	no	no
M8	C0	R2	kappa	420	32	46	161.797634069654	2.00477079381756e-10	586.413018685039	no	no
M8	C0	R2	delta	420	32	46	157.246250884699	8.19682433039759e-10	581.861635500083	yes	no
M8	C1	R2	lambda	420	31	47	150.416492422102	2.61159116554666e-09	620.416492422102	no	no
M8	C1	R2	kappa	420	31	47	134.627072840717	2.71172970411904e-07	604.627072840717	no	no
M8	C1	R2	delta	420	31	47	149.062719797253	3.94034083139871e-09	619.062719797253	yes	no
M8	C2	R2	lambda	420	30	48	133.431180717847	1.66524788181022e-07	657.067544354211	no	no
M8	C2	R2	kappa	420	30	48	121.844392427159	4.20200276551874e-06	645.480756063523	no	no
M8	C2	R2	delta	420	30	48	137.149750530206	5.64848247064376e-08	660.78611416657	yes	no
M8	C3	R2	lambda	420	30	48	152.817157578384	4.81738648971941e-10	676.453521214748	no	no
M8	C3	R2	kappa	420	30	48	131.273717674072	3.08838580820314e-07	654.910081310435	no	no
M8	C3	R2	delta	420	30	48	145.219348473322	5.05356512192634e-09	668.855712109685	yes	no
M8	C4	R2	lambda	420	29	49	135.390765257128	3.94925829816373e-08	723.390765257128	no	no
M8	C4	R2	kappa	420	29	49	117.997562670578	5.5575098573124e-06	705.997562670578	no	no
M8	C4	R2	delta	420	29	49	135.842780669994	3.45103650101208e-08	723.842780669994	yes	no
M8	C5	R2	lambda	420	26	52	102.027779353148	4.21775336034713e-05	993.45635078172	no	no
M8	C5	R2	kappa	420	26	52	83.979478254411	0.00327788579761745	975.408049682982	no	no
M8	C5	R2	delta	420	26	52	77.5603313907191	0.0123151594752551	968.988902819291	yes	no
M8	C6	R2	lambda	420	20	58	76.9740183248158	0.000396867894509545	7036.97401832482	no	no
M8	C6	R2	kappa	420	20	58	67.8665094267778	0.00386863512200797	7027.86650942678	no	no
M8	C6	R2	delta	420	20	58	61.9708932739259	0.0145016028963162	7021.97089327393	yes	no
M8	C7	R2	lambda	420	20	58	71.4824811934479	0.00161690920280633	7031.48248119345	no	no
M8	C7	R2	kappa	420	20	58	59.8458937511484	0.0225721919109947	7019.84589375115	no	no
M8	C7	R2	delta	420	20	58	63.0895636296016	0.0114026716029494	7023.0895636296	yes	no
M8	C8	R2	lambda	420	14	64	42.2226504030721	0.0413087741913403	NA	no	no
M8	C8	R2	kappa	420	14	64	37.7234717848257	0.103745599737855	NA	no	yes
M8	C8	R2	delta	420	14	64	44.4774862577401	0.0249039972162609	NA	yes	no
M12	C0	R1	lambda	420	41	37	256.329045189478	0	458.14722700766	no	no
M12	C0	R1	kappa	420	41	37	214.597685160782	8.1601392309949e-14	416.415866978963	no	no
M12	C0	R1	delta	420	41	37	166.420623639031	1.08079402427741e-07	368.238805457213	yes	no
M12	C1	R1	lambda	420	40	38	227.143279034847	5.55111512312578e-16	444.286136177704	no	no
M12	C1	R1	kappa	420	40	38	182.695636629817	5.2700521724347e-10	399.838493772674	no	no
M12	C1	R1	delta	420	40	38	155.276426655151	9.51342359112317e-07	372.419283798008	yes	no
M12	C2	R1	lambda	420	39	39	206.52454363732	1.4477308241112e-13	440.52454363732	no	no
M12	C2	R1	kappa	420	39	39	167.221376168421	1.86916221389666e-08	401.221376168421	no	no
M12	C2	R1	delta	420	39	39	144.119259224483	7.78975392645709e-06	378.119259224483	yes	no
M12	C3	R1	lambda	420	39	39	235.235441174241	0	469.235441174241	no	no
M12	C3	R1	kappa	420	39	39	179.635250014484	5.43328382285324e-10	413.635250014484	no	no
M12	C3	R1	delta	420	39	39	151.18926210849	1.33863921591981e-06	385.18926210849	yes	no
M12	C4	R1	lambda	420	38	40	207.733819764489	3.5527136788005e-14	460.365398711857	no	no
M12	C4	R1	kappa	420	38	40	160.524477574163	5.38588685872199e-08	413.156056521531	no	no
M12	C4	R1	delta	420	38	40	142.450033914233	6.05537042996929e-06	395.081612861601	yes	no
M12	C5	R1	lambda	420	35	43	160.584890544576	4.47697312555562e-09	483.084890544576	no	no
M12	C5	R1	kappa	420	35	43	123.020261333632	9.40204095158936e-05	445.520261333632	no	no
M12	C5	R1	delta	420	35	43	94.0466141005782	0.0292257540804255	416.546614100578	yes	no
M12	C6	R1	lambda	420	29	49	126.709820216545	4.9607173180366e-07	714.709820216544	no	no
M12	C6	R1	kappa	420	29	49	101.02648527328	0.000402291120255582	689.02648527328	no	no
M12	C6	R1	delta	420	29	49	79.9128560813776	0.0298199369258085	667.912856081378	yes	no
M12	C7	R1	lambda	420	29	49	115.318618241052	1.1365923108797e-05	703.318618241052	no	no
M12	C7	R1	kappa	420	29	49	88.4971911195602	0.00608509505691135	676.49719111956	no	no
M12	C7	R1	delta	420	29	49	78.7986420729254	0.0359810250857513	666.798642072925	yes	no
M12	C8	R1	lambda	420	23	55	64.7966707769669	0.0351461067965235	1714.79667077697	no	no
M12	C8	R1	kappa	420	23	55	54.2050635079616	0.190001859393677	1704.20506350796	no	yes
M12	C8	R1	delta	420	23	55	62.8347785653415	0.0499548966465077	1712.83477856534	yes	no
M12	C0	R2	lambda	420	31	47	168.145911776611	9.79671899159484e-12	638.145911776611	no	no
M12	C0	R2	kappa	420	31	47	149.026443048831	3.98388266820149e-09	619.026443048831	no	no
M12	C0	R2	delta	420	31	47	147.389945629562	6.52899978526023e-09	617.389945629562	yes	no
M12	C1	R2	lambda	420	30	48	138.521305649657	3.77157426401098e-08	662.15766928602	no	no
M12	C1	R2	kappa	420	30	48	121.855881819895	4.18904911714257e-06	645.492245456258	no	no
M12	C1	R2	delta	420	30	48	139.206414542116	3.07940610788648e-08	662.84277817848	yes	no
M12	C2	R2	lambda	420	29	49	121.535993945417	2.11657725424086e-06	709.535993945417	no	no
M12	C2	R2	kappa	420	29	49	109.073201406264	5.70297271613729e-05	697.073201406263	no	no
M12	C2	R2	delta	420	29	49	127.293445275069	4.20004010792674e-07	715.293445275069	yes	no
M12	C3	R2	lambda	420	29	49	140.921970805927	7.43579253725812e-09	728.921970805927	no	no
M12	C3	R2	kappa	420	29	49	118.5025266532	4.84903258068936e-06	706.5025266532	no	no
M12	C3	R2	delta	420	29	49	135.363043218184	3.98201820406285e-08	723.363043218184	yes	no
M12	C4	R2	lambda	420	28	50	123.49557848467	5.41978205426119e-07	790.162245151337	no	no
M12	C4	R2	kappa	420	28	50	105.226371649706	7.58942802104867e-05	771.893038316372	no	no
M12	C4	R2	delta	420	28	50	125.986475414856	2.63746656403718e-07	792.653142081523	yes	no
M12	C5	R2	lambda	420	25	53	90.1325925807027	0.000434926728132723	1150.1325925807	no	no
M12	C5	R2	kappa	420	25	53	71.2082872335882	0.0259959768158605	1131.20828723359	no	no
M12	C5	R2	delta	420	25	53	67.7040261355818	0.0483397368134737	1127.70402613558	yes	no
M12	C6	R2	lambda	420	19	59	65.0788315523858	0.00404211552735179	Inf	no	no
M12	C6	R2	kappa	420	19	59	55.0953184058818	0.0359253230332083	Inf	no	no
M12	C6	R2	delta	420	19	59	52.1145880187887	0.063293267409968	Inf	yes	no
M12	C7	R2	lambda	420	19	59	59.5872944209907	0.0141505724411941	Inf	no	no
M12	C7	R2	kappa	420	19	59	47.0747027302764	0.148439140623782	Inf	no	yes
M12	C7	R2	delta	420	19	59	53.2332583744643	0.0514373238916338	Inf	yes	no
M12	C8	R2	lambda	420	13	65	30.3274636306149	0.254267202285233	NA	no	yes
M12	C8	R2	kappa	420	13	65	24.9522807639537	0.521677744033465	NA	no	yes
M12	C8	R2	delta	420	13	65	34.6211810026029	0.120087146662893	NA	yes	no
M3	C0	R1	lambda	421	43	35	250.983515638369	0	425.983515638369	no	no
M3	C0	R1	kappa	421	43	35	218.062347831907	1.9284573937739e-13	393.062347831907	no	no
M3	C0	R1	delta	421	43	35	186.267170299174	2.29771868198725e-09	361.267170299174	yes	no
M3	C1	R1	lambda	421	42	36	231.090281626189	1.11022302462516e-15	418.916368582711	no	no
M3	C1	R1	kappa	421	42	36	181.22956113472	4.18897805332108e-09	369.055648091241	no	no
M3	C1	R1	delta	421	42	36	168.926910423067	1.16656442394891e-07	356.752997379589	yes	no
M3	C2	R1	lambda	421	41	37	206.642496022475	9.83213510608039e-13	408.460677840656	no	no
M3	C2	R1	kappa	421	41	37	163.921300941037	2.08586497629781e-07	365.739482759218	no	no
M3	C2	R1	delta	421	41	37	160.3181768944	5.29941013072133e-07	362.136358712582	yes	no
M3	C3	R1	lambda	421	41	37	234.80422894561	1.11022302462516e-16	436.622410763792	no	no
M3	C3	R1	kappa	421	41	37	181.747177914579	1.60568247586923e-09	383.56535973276	no	no
M3	C3	R1	delta	421	41	37	167.540643434433	8.02747663897208e-08	369.358825252615	yes	no
M3	C4	R1	lambda	421	40	38	207.678993067471	2.70561351101151e-13	424.821850210328	no	no
M3	C4	R1	kappa	421	40	38	159.475688515641	3.22119434348345e-07	376.618545658498	no	no
M3	C4	R1	delta	421	40	38	157.847759996953	4.91681573455693e-07	374.99061713981	yes	no
M3	C5	R1	lambda	421	37	41	163.343923745226	1.09624321842361e-08	436.677257078559	no	no
M3	C5	R1	kappa	421	37	41	122.881471122331	0.000311294669754547	396.214804455665	no	no
M3	C5	R1	delta	421	37	41	115.151731366901	0.00155777842395566	388.485064700235	yes	no
M3	C6	R1	lambda	421	31	47	126.236543929188	2.74501889085954e-06	596.236543929188	no	no
M3	C6	R1	kappa	421	31	47	99.326604119681	0.00183804858325187	569.326604119681	no	no
M3	C6	R1	delta	421	31	47	99.6902823268622	0.00170220833683787	569.690282326862	yes	no
M3	C7	R1	lambda	421	31	47	115.689687293283	4.2219882589789e-05	585.689687293283	no	no
M3	C7	R1	kappa	421	31	47	94.5034700767428	0.00491710596387451	564.503470076743	no	no
M3	C7	R1	delta	421	31	47	95.2199363226995	0.0042659893006638	565.219936322699	yes	no
M3	C8	R1	lambda	421	25	53	65.2932856839888	0.0719262286528979	1125.29328568399	no	yes
M3	C8	R1	kappa	421	25	53	55.7413580145298	0.267747348486416	1115.74135801453	no	yes
M3	C8	R1	delta	421	25	53	78.2167267210871	0.0065429910210657	1138.21672672109	yes	no
M3	C0	R2	lambda	421	33	45	163.799512907712	2.79397283087235e-10	549.513798621997	no	no
M3	C0	R2	kappa	421	33	45	154.034900319918	5.36145217111539e-09	539.749186034203	no	no
M3	C0	R2	delta	421	33	45	176.782368145588	4.65782967751238e-12	562.496653859873	yes	no
M3	C1	R2	lambda	421	32	46	139.650620018835	1.48382270803715e-07	564.26600463422	no	no
M3	C1	R2	kappa	421	32	46	119.824395853178	2.95665664096223e-05	544.439780468562	no	no
M3	C1	R2	delta	421	32	46	164.29521459293	9.16450249022205e-11	588.910599208314	yes	no
M3	C2	R2	lambda	421	31	47	123.194633484211	6.16809223286108e-06	593.194633484212	no	no
M3	C2	R2	kappa	421	31	47	107.176552889627	0.000325152988475241	577.176552889627	no	no
M3	C2	R2	delta	421	31	47	155.172371229592	6.04719385677299e-10	625.172371229592	yes	no
M3	C3	R2	lambda	421	31	47	142.803745143605	2.55790464365191e-08	612.803745143605	no	no
M3	C3	R2	kappa	421	31	47	121.317745416219	1.00798822596504e-05	591.317745416219	no	no
M3	C3	R2	delta	421	31	47	162.797314362591	5.48152634394228e-11	632.797314362591	yes	no
M3	C4	R2	lambda	421	30	48	125.084400249466	1.74297000510304e-06	648.72076388583	no	no
M3	C4	R2	kappa	421	30	48	104.971512080226	0.000295427514454216	628.60787571659	no	no
M3	C4	R2	delta	421	30	48	152.970417521578	4.59098870031482e-10	676.606781157942	yes	no
M3	C5	R2	lambda	421	27	51	90.5544241923263	0.00134870587330682	855.554424192326	no	no
M3	C5	R2	kappa	421	27	51	70.107023565848	0.0693276495205268	835.107023565848	no	yes
M3	C5	R2	delta	421	27	51	98.1570241534641	0.000225330020679593	863.157024153464	yes	no
M3	C6	R2	lambda	421	21	57	65.9592293808212	0.0105458449460325	3485.95922938082	no	no
M3	C6	R2	kappa	421	21	57	54.5094762067918	0.0933978205962055	3474.50947620679	no	yes
M3	C6	R2	delta	421	21	57	77.7941094288744	0.000650021294227421	3497.79410942887	yes	no
M3	C7	R2	lambda	421	21	57	61.3746675633811	0.0270598429343372	3481.37466756338	no	no
M3	C7	R2	kappa	421	21	57	53.0637178392901	0.11775183852013	3473.06371783929	no	yes
M3	C7	R2	delta	421	21	57	77.9873662495686	0.000618805413113654	3497.98736624957	yes	no
M3	C8	R2	lambda	421	15	63	31.604494327086	0.386144134947467	NA	no	yes
M3	C8	R2	kappa	421	15	63	26.2004657335081	0.664860935076092	NA	no	yes
M3	C8	R2	delta	421	15	63	55.6021900633268	0.00303227607782874	NA	yes	no
M8	C0	R1	lambda	421	42	36	261.499474643434	0	449.325561599956	no	no
M8	C0	R1	kappa	421	42	36	228.183426043642	2.88657986402541e-15	416.009513000163	no	no
M8	C0	R1	delta	421	42	36	194.788643566246	8.70308269895759e-11	382.614730522768	yes	no
M8	C1	R1	lambda	421	41	37	241.606240631218	0	443.424422449399	no	no
M8	C1	R1	kappa	421	41	37	191.350639346463	9.97617544129525e-11	393.168821164645	no	no
M8	C1	R1	delta	421	41	37	177.448383690139	5.38423527984833e-09	379.266565508321	yes	no
M8	C2	R1	lambda	421	40	38	217.158455027491	1.31006316905768e-14	434.301312170348	no	no
M8	C2	R1	kappa	421	40	38	174.042379152775	6.22810047978817e-09	391.185236295632	no	no
M8	C2	R1	delta	421	40	38	168.839650161472	2.63222390550766e-08	385.982507304329	yes	no
M8	C3	R1	lambda	421	40	38	245.320187950657	0	462.463045093514	no	no
M8	C3	R1	kappa	421	40	38	191.868256126309	3.51064732839745e-11	409.011113269166	no	no
M8	C3	R1	delta	421	40	38	176.062116701506	3.52725215702065e-09	393.204973844363	yes	no
M8	C4	R1	lambda	421	39	39	218.194952072518	3.33066907387547e-15	452.194952072518	no	no
M8	C4	R1	kappa	421	39	39	169.596766727371	9.63663970843243e-09	403.596766727371	no	no
M8	C4	R1	delta	421	39	39	166.369233264025	2.36646638951399e-08	400.369233264025	yes	no
M8	C5	R1	lambda	421	36	42	173.859882750254	2.09881667601053e-10	470.330470985549	no	no
M8	C5	R1	kappa	421	36	42	133.002549334075	1.63953346951073e-05	429.473137569369	no	no
M8	C5	R1	delta	421	36	42	123.673204633974	0.000147438647664533	420.143792869268	yes	no
M8	C6	R1	lambda	421	30	48	136.752502934204	6.34623074091678e-08	660.388866570568	no	no
M8	C6	R1	kappa	421	30	48	109.447682331419	0.000101357657714019	633.084045967783	no	no
M8	C6	R1	delta	421	30	48	108.211755593934	0.000136806092062458	631.848119230298	yes	no
M8	C7	R1	lambda	421	30	48	126.20564629833	1.27993813470173e-06	649.842009934693	no	no
M8	C7	R1	kappa	421	30	48	104.624548288473	0.000320349673481601	628.260911924837	no	no
M8	C7	R1	delta	421	30	48	103.741409589772	0.000393178868398292	627.377773226135	yes	no
M8	C8	R1	lambda	421	24	54	75.8092446890357	0.00641246917554783	1371.80924468904	no	no
M8	C8	R1	kappa	421	24	54	65.8624362262604	0.0443485413748591	1361.86243622626	no	no
M8	C8	R1	delta	421	24	54	86.7381999881593	0.000519945199254357	1382.73819998816	yes	no
M8	C0	R2	lambda	421	32	46	174.315471912777	3.70847796915541e-12	598.930856528162	no	no
M8	C0	R2	kappa	421	32	46	164.155978531652	9.57501855580745e-11	588.771363147037	no	no
M8	C0	R2	delta	421	32	46	185.30384141266	9.83657599817889e-14	609.919226028044	yes	no
M8	C1	R2	lambda	421	31	47	150.166579023864	2.81810230706725e-09	620.166579023864	no	no
M8	C1	R2	kappa	421	31	47	129.945474064922	1.00087063081844e-06	599.945474064922	no	no
M8	C1	R2	delta	421	31	47	172.816687860002	2.12663220366949e-12	642.816687860002	yes	no
M8	C2	R2	lambda	421	30	48	133.710592489228	1.53642004452337e-07	657.346956125591	no	no
M8	C2	R2	kappa	421	30	48	117.297631101366	1.39884500667264e-05	640.933994737729	no	no
M8	C2	R2	delta	421	30	48	163.693844496664	1.48113743492218e-11	687.330208133028	yes	no
M8	C3	R2	lambda	421	30	48	153.319704148652	4.11355505214317e-10	676.956067785015	no	no
M8	C3	R2	kappa	421	30	48	131.438823627949	2.94655081001238e-07	655.075187264313	no	no
M8	C3	R2	delta	421	30	48	171.318787629663	1.19759757666316e-12	694.955151266027	yes	no
M8	C4	R2	lambda	421	29	49	135.600359254513	3.71000946630673e-08	723.600359254513	no	no
M8	C4	R2	kappa	421	29	49	115.092590291957	1.20655917356105e-05	703.092590291957	no	no
M8	C4	R2	delta	421	29	49	161.49189078865	1.06790132292645e-11	749.49189078865	yes	no
M8	C5	R2	lambda	421	26	52	101.070383197355	5.42137771025741e-05	992.498954625926	no	no
M8	C5	R2	kappa	421	26	52	80.2281017775919	0.007222101270702	971.656673206163	no	no
M8	C5	R2	delta	421	26	52	106.678497420536	1.21154234828946e-05	998.107068849108	yes	no
M8	C6	R2	lambda	421	20	58	76.4751883858375	0.000452554739700628	7036.47518838584	no	no
M8	C6	R2	kappa	421	20	58	64.6305544185301	0.00812182362764191	7024.63055441853	no	no
M8	C6	R2	delta	421	20	58	86.3155826959465	3.00287317194226e-05	7046.31558269595	yes	no
M8	C7	R2	lambda	421	20	58	71.890626568428	0.00146129308701692	7031.89062656843	no	no
M8	C7	R2	kappa	421	20	58	63.1847960510207	0.011169083878292	7023.18479605102	no	no
M8	C7	R2	delta	421	20	58	86.5088395166408	2.84022633476599e-05	7046.50883951664	yes	no
M8	C8	R2	lambda	421	14	64	42.1204533321329	0.0422389439206511	NA	no	no
M8	C8	R2	kappa	421	14	64	36.3215439452387	0.134591371822841	NA	no	yes
M8	C8	R2	delta	421	14	64	64.1236633303989	0.000118001002369805	NA	yes	no
M12	C0	R1	lambda	421	41	37	249.60428786552	0	451.422469683701	no	no
M12	C0	R1	kappa	421	41	37	215.197200351369	6.75015598972095e-14	417.015382169551	no	no
M12	C0	R1	delta	421	41	37	182.612941983158	1.25516419480221e-09	384.431123801339	yes	no
M12	C1	R1	lambda	421	40	38	229.711053853303	2.22044604925031e-16	446.85391099616	no	no
M12	C1	R1	kappa	421	40	38	178.364413654191	1.83397919073514e-09	395.507270797048	no	no
M12	C1	R1	delta	421	40	38	165.272682107051	6.93026726006352e-08	382.415539249909	yes	no
M12	C2	R1	lambda	421	39	39	205.263268249588	2.1627144519698e-13	439.263268249588	no	no
M12	C2	R1	kappa	421	39	39	161.056153460508	1.00810087388936e-07	395.056153460508	no	no
M12	C2	R1	delta	421	39	39	156.663948578384	3.24408411689348e-07	390.663948578384	yes	no
M12	C3	R1	lambda	421	39	39	233.42500117274	0	467.42500117274	no	no
M12	C3	R1	kappa	421	39	39	178.882030434032	6.76924849507543e-10	412.882030434032	no	no
M12	C3	R1	delta	421	39	39	163.886415118418	4.68017831156686e-08	397.886415118418	yes	no
M12	C4	R1	lambda	421	38	40	206.299765294601	5.6399329650958e-14	458.931344241969	no	no
M12	C4	R1	kappa	421	38	40	156.610541035094	1.56018147623449e-07	409.242119982463	no	no
M12	C4	R1	delta	421	38	40	154.193531680937	2.97675612825898e-07	406.825110628305	yes	no
M12	C5	R1	lambda	421	35	43	161.96469597234	2.98651525731941e-09	484.46469597234	no	no
M12	C5	R1	kappa	421	35	43	120.016323641803	0.000187225227159526	442.516323641803	no	no
M12	C5	R1	delta	421	35	43	111.497503050886	0.00118559362865367	433.997503050886	yes	no
M12	C6	R1	lambda	421	29	49	124.857316156302	8.38303444994359e-07	712.857316156302	no	no
M12	C6	R1	kappa	421	29	49	96.4614566391524	0.0011370607403608	684.461456639152	no	no
M12	C6	R1	delta	421	29	49	96.0360540108463	0.00124921983005799	684.036054010846	yes	no
M12	C7	R1	lambda	421	29	49	114.310459520412	1.48248183219346e-05	702.310459520412	no	no
M12	C7	R1	kappa	421	29	49	91.6383225961962	0.00320905323566856	679.638322596196	no	no
M12	C7	R1	delta	421	29	49	91.5657080066836	0.00325794462574747	679.565708006684	yes	no
M12	C8	R1	lambda	421	23	55	63.9140579111185	0.0412536436860392	1713.91405791112	no	no
M12	C8	R1	kappa	421	23	55	52.8762105339832	0.225800359929474	1702.87621053398	no	yes
M12	C8	R1	delta	421	23	55	74.5624984050713	0.0048632872541251	1724.56249840507	yes	no
M12	C0	R2	lambda	421	31	47	162.420285134862	6.18186613010607e-11	632.420285134862	no	no
M12	C0	R2	kappa	421	31	47	151.16975283938	2.07529171625254e-09	621.16975283938	no	no
M12	C0	R2	delta	421	31	47	173.128139829572	1.91913152036705e-12	643.128139829572	yes	no
M12	C1	R2	lambda	421	30	48	138.271392245949	4.06042502953952e-08	661.907755882313	no	no
M12	C1	R2	kappa	421	30	48	116.959248372649	1.52742931570637e-05	640.595612009013	no	no
M12	C1	R2	delta	421	30	48	160.640986276914	3.9876657531579e-11	684.277349913277	yes	no
M12	C2	R2	lambda	421	29	49	121.815405711325	1.95936022573395e-06	709.815405711325	no	no
M12	C2	R2	kappa	421	29	49	104.311405409099	0.000184499295914131	692.311405409099	no	no
M12	C2	R2	delta	421	29	49	151.518142913576	2.71440980803561e-10	739.518142913576	yes	no
M12	C3	R2	lambda	421	29	49	141.424517370735	6.37590058527593e-09	729.424517370735	no	no
M12	C3	R2	kappa	421	29	49	118.452597935672	4.9149618208677e-06	706.452597935672	no	no
M12	C3	R2	delta	421	29	49	159.143086046575	2.31014096740978e-11	747.143086046575	yes	no
M12	C4	R2	lambda	421	28	50	123.705172476596	5.10306490064671e-07	790.371839143263	no	no
M12	C4	R2	kappa	421	28	50	102.10636459968	0.000164875829571365	768.773031266346	no	no
M12	C4	R2	delta	421	28	50	149.316189205562	2.00725880361574e-10	815.982855872229	yes	no
M12	C5	R2	lambda	421	25	53	89.1751964194401	0.000548963583377193	1149.17519641944	no	no
M12	C5	R2	kappa	421	25	53	67.2418760853194	0.0522656012834799	1127.24187608532	no	yes
M12	C5	R2	delta	421	25	53	94.5027958374482	0.000145810749037745	1154.50279583745	yes	no
M12	C6	R2	lambda	421	19	59	64.580001607935	0.00455099386994573	Inf	no	no
M12	C6	R2	kappa	421	19	59	51.6443287262632	0.0689287349957914	Inf	no	yes
M12	C6	R2	delta	421	19	59	74.1398811128585	0.000405097834236701	Inf	yes	no
M12	C7	R2	lambda	421	19	59	59.9954397905108	0.0129456187156398	Inf	no	no
M12	C7	R2	kappa	421	19	59	50.1985703587434	0.0889501476762471	Inf	no	yes
M12	C7	R2	delta	421	19	59	74.3331379335527	0.000384627304726326	Inf	yes	no
M12	C8	R2	lambda	421	13	65	30.2252665542157	0.258383689566768	NA	no	yes
M12	C8	R2	kappa	421	13	65	23.3353182529615	0.613915336078202	NA	no	yes
M12	C8	R2	delta	421	13	65	51.9479617473109	0.00182691869373908	NA	yes	no
M3	C0	R1	lambda	422	43	35	254.342518196246	0	429.342518196246	no	no
M3	C0	R1	kappa	422	43	35	218.706594779045	1.57873714101697e-13	393.706594779045	no	no
M3	C0	R1	delta	422	43	35	185.980488203335	2.48868192720408e-09	360.980488203335	yes	no
M3	C1	R1	lambda	422	42	36	231.674400142615	8.88178419700125e-16	419.500487099137	no	no
M3	C1	R1	kappa	422	42	36	184.673686425845	1.59668822607983e-09	372.499773382366	no	no
M3	C1	R1	delta	422	42	36	167.444245428958	1.71890802147523e-07	355.27033238548	yes	no
M3	C2	R1	lambda	422	41	37	208.475885368833	5.56776846849516e-13	410.294067187015	no	no
M3	C2	R1	kappa	422	41	37	165.539975848827	1.36389778582213e-07	367.358157667009	no	no
M3	C2	R1	delta	422	41	37	145.29843845657	2.08693238868962e-05	347.116620274752	yes	no
M3	C3	R1	lambda	422	41	37	236.829669571474	1.11022302462516e-16	438.647851389655	no	no
M3	C3	R1	kappa	422	41	37	184.795964040743	6.71986688516313e-10	386.614145858924	no	no
M3	C3	R1	delta	422	41	37	164.774013625359	1.66834738246635e-07	366.59219544354	yes	no
M3	C4	R1	lambda	422	40	38	208.987962117281	1.79078973872038e-13	426.130819260138	no	no
M3	C4	R1	kappa	422	40	38	159.798098036684	2.96104092023519e-07	376.940955179541	no	no
M3	C4	R1	delta	422	40	38	144.738460026675	1.27720293328082e-05	361.881317169532	yes	no
M3	C5	R1	lambda	422	37	41	164.038321287555	8.99697027989532e-09	437.371654620889	no	no
M3	C5	R1	kappa	422	37	41	125.705476281399	0.000167281473354763	399.038809614732	no	no
M3	C5	R1	delta	422	37	41	107.795376731179	0.00631437559567238	381.128710064513	yes	no
M3	C6	R1	lambda	422	31	47	126.111020310041	2.83919474253214e-06	596.111020310041	no	no
M3	C6	R1	kappa	422	31	47	100.270653118106	0.00150482378996708	570.270653118106	no	no
M3	C6	R1	delta	422	31	47	81.5529467712145	0.0486851048859458	551.552946771214	yes	no
M3	C7	R1	lambda	422	31	47	116.486943750336	3.45981912013293e-05	586.486943750336	no	no
M3	C7	R1	kappa	422	31	47	96.3884144779934	0.00337323313605009	566.388414477993	no	no
M3	C7	R1	delta	422	31	47	96.6339725658841	0.00320925308150388	566.633972565884	yes	no
M3	C8	R1	lambda	422	25	53	65.4037588569579	0.0706666911127141	1125.40375885696	no	yes
M3	C8	R1	kappa	422	25	53	56.5601406156963	0.243411995686492	1116.5601406157	no	yes
M3	C8	R1	delta	422	25	53	70.0386243228741	0.0321506838476193	1130.03862432287	yes	no
M3	C0	R2	lambda	422	33	45	165.083547875773	1.87880044855149e-10	550.797833590058	no	no
M3	C0	R2	kappa	422	33	45	153.230089197664	6.80389855567398e-09	538.94437491195	no	no
M3	C0	R2	delta	422	33	45	160.402263972697	7.91115506437734e-10	546.116549686983	yes	no
M3	C1	R2	lambda	422	32	46	141.115531940825	9.78288491326751e-08	565.73091655621	no	no
M3	C1	R2	kappa	422	32	46	123.281330054486	1.23480185560965e-05	547.896714669871	no	no
M3	C1	R2	delta	422	32	46	148.654183542847	1.09258960767633e-08	573.269568158232	yes	no
M3	C2	R2	lambda	422	31	47	124.005261991989	4.97916206432247e-06	594.005261991989	no	no
M3	C2	R2	kappa	422	31	47	108.93200423558	0.000216265224611156	578.93200423558	no	no
M3	C2	R2	delta	422	31	47	128.031724988401	1.68940399347672e-06	598.031724988401	yes	no
M3	C3	R2	lambda	422	31	47	144.090968469948	1.74856189527617e-08	614.090968469948	no	no
M3	C3	R2	kappa	422	31	47	124.145994191886	4.79688127796862e-06	594.145994191886	no	no
M3	C3	R2	delta	422	31	47	146.096186436558	9.62456192521444e-09	616.096186436558	yes	no
M3	C4	R2	lambda	422	30	48	125.315880379207	1.63561614086039e-06	648.952244015571	no	no
M3	C4	R2	kappa	422	30	48	105.04260097803	0.000290555473985932	628.678964614393	no	no
M3	C4	R2	delta	422	30	48	127.612926240094	8.66107655927983e-07	651.249289876457	yes	no
M3	C5	R2	lambda	422	27	51	91.7194364768903	0.00103546561134438	856.71943647689	no	no
M3	C5	R2	kappa	422	27	51	72.7570530580338	0.0452580683412347	837.757053058034	no	no
M3	C5	R2	delta	422	27	51	78.3834521473152	0.016734060438318	843.383452147315	yes	no
M3	C6	R2	lambda	422	21	57	66.4478969882087	0.00949117947251576	3486.44789698821	no	no
M3	C6	R2	kappa	422	21	57	55.3578623765406	0.0811214287005031	3475.35786237654	no	yes
M3	C6	R2	delta	422	21	57	55.7452824775936	0.0759748374250123	3475.74528247759	yes	no
M3	C7	R2	lambda	422	21	57	62.5474866416757	0.0214386270297794	3482.54748664168	no	no
M3	C7	R2	kappa	422	21	57	54.7141925016546	0.0903051582578842	3474.71419250165	no	yes
M3	C7	R2	delta	422	21	57	67.8391975912266	0.00699664013298185	3487.83919759123	yes	no
M3	C8	R2	lambda	422	15	63	31.7837895595274	0.377650084698292	NA	no	yes
M3	C8	R2	kappa	422	15	63	26.868530833813	0.630166060499729	NA	no	yes
M3	C8	R2	delta	422	15	63	42.5083981913673	0.0646992846095034	NA	yes	no
M8	C0	R1	lambda	422	42	36	264.858477200651	0	452.684564157173	no	no
M8	C0	R1	kappa	422	42	36	228.846897563365	2.33146835171283e-15	416.672984519887	no	no
M8	C0	R1	delta	422	42	36	194.346147263343	9.90705295578209e-11	382.172234219865	yes	no
M8	C1	R1	lambda	422	41	37	242.190359147007	0	444.008540965189	no	no
M8	C1	R1	kappa	422	41	37	194.813989210163	3.5752290017399e-11	396.632171028345	no	no
M8	C1	R1	delta	422	41	37	175.809904488967	8.48947678822043e-09	377.628086307149	yes	no
M8	C2	R1	lambda	422	40	38	218.991844373198	7.21644966006352e-15	436.134701516055	no	no
M8	C2	R1	kappa	422	40	38	175.680278633145	3.92899113244027e-09	392.823135776002	no	no
M8	C2	R1	delta	422	40	38	153.664097516579	1.43177116529447e-06	370.806954659436	yes	no
M8	C3	R1	lambda	422	40	38	247.345628575849	0	464.488485718706	no	no
M8	C3	R1	kappa	422	40	38	194.936266825069	1.39140921007197e-11	412.079123967926	no	no
M8	C3	R1	delta	422	40	38	173.139672685367	8.01710320352811e-09	390.282529828224	yes	no
M8	C4	R1	lambda	422	39	39	219.503921121656	2.1094237467878e-15	453.503921121656	no	no
M8	C4	R1	kappa	422	39	39	169.93840082101	8.75569639013918e-09	403.93840082101	no	no
M8	C4	R1	delta	422	39	39	153.104119086684	8.19570870502773e-07	387.104119086684	yes	no
M8	C5	R1	lambda	422	36	42	174.554280291947	1.7009094133158e-10	471.024868527241	no	no
M8	C5	R1	kappa	422	36	42	135.845779065717	8.12639370029178e-06	432.316367301011	no	no
M8	C5	R1	delta	422	36	42	116.161035791188	0.000758797460508664	412.631624026482	yes	no
M8	C6	R1	lambda	422	30	48	136.626979314406	6.58383351170855e-08	660.26334295077	no	no
M8	C6	R1	kappa	422	30	48	110.410955902424	8.00443350806868e-05	634.047319538787	no	no
M8	C6	R1	delta	422	30	48	89.9186058312232	0.00745363331779192	613.554969467587	yes	no
M8	C7	R1	lambda	422	30	48	127.002902754711	1.02629897191786e-06	650.639266391074	no	no
M8	C7	R1	kappa	422	30	48	106.528717262319	0.000204681806054263	630.165080898683	no	no
M8	C7	R1	delta	422	30	48	104.999631625893	0.00029349108380794	628.635995262256	yes	no
M8	C8	R1	lambda	422	24	54	75.9197178613329	0.00626347382705761	1371.91971786133	no	no
M8	C8	R1	kappa	422	24	54	66.7004434000222	0.0382468961557401	1362.70044340002	no	no
M8	C8	R1	delta	422	24	54	78.4042833828829	0.00365185309992544	1374.40428338288	yes	no
M8	C0	R2	lambda	422	32	46	175.599506880178	2.44071429733594e-12	600.214891495563	no	no
M8	C0	R2	kappa	422	32	46	163.370391981983	1.22557852755278e-10	587.985776597368	no	no
M8	C0	R2	delta	422	32	46	168.767923032706	2.21792584298441e-11	593.38330764809	yes	no
M8	C1	R2	lambda	422	31	47	151.631490945217	1.80191939147534e-09	621.631490945217	no	no
M8	C1	R2	kappa	422	31	47	133.421632838805	3.80822854695317e-07	603.421632838804	no	no
M8	C1	R2	delta	422	31	47	157.019842602856	3.40070416271487e-10	627.019842602856	yes	no
M8	C2	R2	lambda	422	30	48	134.521220996354	1.21553434095922e-07	658.157584632718	no	no
M8	C2	R2	kappa	422	30	48	119.072307019898	8.78831075956654e-06	642.708670656261	no	no
M8	C2	R2	delta	422	30	48	136.39738404841	7.04126793538151e-08	660.033747684774	yes	no
M8	C3	R2	lambda	422	30	48	154.606927474323	2.74116507270605e-10	678.243291110687	no	no
M8	C3	R2	kappa	422	30	48	134.286296976212	1.30105940576719e-07	657.922660612575	no	no
M8	C3	R2	delta	422	30	48	154.461845496567	2.86975998520234e-10	678.098209132931	yes	no
M8	C4	R2	lambda	422	29	49	135.831839383582	3.46233172132671e-08	723.831839383582	no	no
M8	C4	R2	kappa	422	29	49	115.182903762355	1.1781143320011e-05	703.182903762355	no	no
M8	C4	R2	delta	422	29	49	135.978585300102	3.31382103979649e-08	723.978585300102	yes	no
M8	C5	R2	lambda	422	26	52	102.235395481282	3.99321316885137e-05	993.663966909853	no	no
M8	C5	R2	kappa	422	26	52	82.8973558423523	0.00413562333483652	974.325927270924	no	no
M8	C5	R2	delta	422	26	52	86.7491112073238	0.00177910072434684	978.177682635895	yes	no
M8	C6	R2	lambda	422	20	58	76.9638559925737	0.000397933756382418	7036.96385599257	no	no
M8	C6	R2	kappa	422	20	58	65.4981651608585	0.00668258744425532	7025.49816516086	no	no
M8	C6	R2	delta	422	20	58	64.1109415376023	0.00911567208977704	7024.1109415376	yes	no
M8	C7	R2	lambda	422	20	58	73.0634456460507	0.00108935296504264	7033.06344564605	no	no
M8	C7	R2	kappa	422	20	58	64.8544952859805	0.00772516602492312	7024.85449528598	no	no
M8	C7	R2	delta	422	20	58	76.2048566512353	0.000485786220702833	7036.20485665123	yes	no
M8	C8	R2	lambda	422	14	64	42.2997485639024	0.0406190304878439	NA	no	no
M8	C8	R2	kappa	422	14	64	37.008833618139	0.118665834010645	NA	no	yes
M8	C8	R2	delta	422	14	64	50.874057251376	0.00515811653357801	NA	yes	no
M12	C0	R1	lambda	422	41	37	252.963290422622	0	454.781472240803	no	no
M12	C0	R1	kappa	422	41	37	215.796369945447	5.58442181386454e-14	417.614551763629	no	no
M12	C0	R1	delta	422	41	37	182.67304996798	1.23384547023875e-09	384.491231786162	yes	no
M12	C1	R1	lambda	422	40	38	230.295172368977	2.22044604925031e-16	447.438029511834	no	no
M12	C1	R1	kappa	422	40	38	181.763461592245	6.90486778864852e-10	398.906318735103	no	no
M12	C1	R1	delta	422	40	38	164.136807193603	9.39906587005268e-08	381.27966433646	yes	no
M12	C2	R1	lambda	422	39	39	207.096657595195	1.20570220474292e-13	441.096657595195	no	no
M12	C2	R1	kappa	422	39	39	162.629751015228	6.58881372794795e-08	396.629751015228	no	no
M12	C2	R1	delta	422	39	39	141.991000221215	1.30230741056669e-05	375.991000221215	yes	no
M12	C3	R1	lambda	422	39	39	235.450441797831	0	469.450441797831	no	no
M12	C3	R1	kappa	422	39	39	181.885739207146	2.80641510030932e-10	415.885739207146	no	no
M12	C3	R1	delta	422	39	39	161.466575390003	9.02555067350264e-08	395.466575390003	yes	no
M12	C4	R1	lambda	422	38	40	207.608734343638	3.69704267200177e-14	460.240313291007	no	no
M12	C4	R1	kappa	422	38	40	156.887873203088	1.44793864564896e-07	409.519452150456	no	no
M12	C4	R1	delta	422	38	40	141.43102179132	7.7823499010643e-06	394.062600738688	yes	no
M12	C5	R1	lambda	422	35	43	162.659093513917	2.43386499843012e-09	485.159093513917	no	no
M12	C5	R1	kappa	422	35	43	122.795251447799	9.90629163554191e-05	445.295251447799	no	no
M12	C5	R1	delta	422	35	43	104.487938495824	0.00474917570706501	426.987938495824	yes	no
M12	C6	R1	lambda	422	29	49	124.731792536403	8.68462693093264e-07	712.731792536403	no	no
M12	C6	R1	kappa	422	29	49	97.3604282845065	0.000930599712122504	685.360428284506	no	no
M12	C6	R1	delta	422	29	49	78.2455085358594	0.0394310763090847	666.245508535859	yes	no
M12	C7	R1	lambda	422	29	49	115.107715976693	1.20174912826565e-05	703.107715976693	no	no
M12	C7	R1	kappa	422	29	49	93.4781896443969	0.0021767302007748	681.478189644397	no	no
M12	C7	R1	delta	422	29	49	93.3265343305289	0.00224831439330797	681.326534330529	yes	no
M12	C8	R1	lambda	422	23	55	64.0245310833152	0.0404418922574941	1714.02453108332	no	no
M12	C8	R1	kappa	422	23	55	53.6499157820998	0.204442153195539	1703.6499157821	no	yes
M12	C8	R1	delta	422	23	55	66.731186087519	0.0244580869753216	1716.73118608752	yes	no
M12	C0	R2	lambda	422	31	47	163.704320102149	4.102140849227e-11	633.704320102149	no	no
M12	C0	R2	kappa	422	31	47	150.319864364066	2.68960498317483e-09	620.319864364066	no	no
M12	C0	R2	delta	422	31	47	157.094825737342	3.32189720175791e-10	627.094825737342	yes	no
M12	C1	R2	lambda	422	30	48	139.736304167187	2.63126209709696e-08	663.372667803551	no	no
M12	C1	R2	kappa	422	30	48	120.371105220887	6.23064838867204e-06	644.007468857251	no	no
M12	C1	R2	delta	422	30	48	145.346745307492	4.86118223452792e-09	668.983108943856	yes	no
M12	C2	R2	lambda	422	29	49	122.626034218351	1.56506228810027e-06	710.626034218351	no	no
M12	C2	R2	kappa	422	29	49	106.02177940198	0.000121725648001836	694.02177940198	no	no
M12	C2	R2	delta	422	29	49	124.724286753046	8.70299360133941e-07	712.724286753046	yes	no
M12	C3	R2	lambda	422	29	49	142.711740696305	4.29355262454578e-09	730.711740696305	no	no
M12	C3	R2	kappa	422	29	49	121.235769358289	2.29924019001793e-06	709.235769358289	no	no
M12	C3	R2	delta	422	29	49	142.788748201203	4.19289136743828e-09	730.788748201203	yes	no
M12	C4	R2	lambda	422	28	50	123.936652605565	4.77433826695517e-07	790.603319272231	no	no
M12	C4	R2	kappa	422	28	50	102.132376144433	0.000163827919372861	768.7990428111	no	no
M12	C4	R2	delta	422	28	50	124.305488004738	4.29296399873103e-07	790.972154671405	yes	no
M12	C5	R2	lambda	422	25	53	90.3402087032521	0.000413377940854609	1150.34020870325	no	no
M12	C5	R2	kappa	422	25	53	69.8468282244347	0.0332736033931897	1129.84682822443	no	no
M12	C5	R2	delta	422	25	53	75.07601391196	0.0124084202748265	1135.07601391196	yes	no
M12	C6	R2	lambda	422	19	59	65.0686692145705	0.00405192854292613	Inf	no	no
M12	C6	R2	kappa	422	19	59	52.4476375429415	0.0595423220425776	Inf	no	yes
M12	C6	R2	delta	422	19	59	52.4378442422385	0.059649859202507	Inf	yes	no
M12	C7	R2	lambda	422	19	59	61.168258868033	0.0099862041152885	Inf	no	no
M12	C7	R2	kappa	422	19	59	51.8039676680581	0.0669700723761973	Inf	no	yes
M12	C7	R2	delta	422	19	59	64.5317593558714	0.00460326137136247	Inf	yes	no
M12	C8	R2	lambda	422	13	65	30.4045617858847	0.251190579754323	NA	no	yes
M12	C8	R2	kappa	422	13	65	23.9583060002166	0.578349462091493	NA	no	yes
M12	C8	R2	delta	422	13	65	39.2009599560121	0.0466410650633386	NA	yes	no
M3	C0	R1	lambda	423	43	35	253.833488730534	0	428.833488730534	no	no
M3	C0	R1	kappa	423	43	35	226.618000308259	1.32116539930394e-14	401.618000308259	no	no
M3	C0	R1	delta	423	43	35	222.110120033162	5.46229728115577e-14	397.110120033162	yes	no
M3	C1	R1	lambda	423	42	36	230.326528512538	1.4432899320127e-15	418.152615469059	no	no
M3	C1	R1	kappa	423	42	36	186.60654895583	9.23724097212641e-10	374.432635912352	no	no
M3	C1	R1	delta	423	42	36	188.921459143522	4.76972350504923e-10	376.747546100043	yes	no
M3	C2	R1	lambda	423	41	37	208.269902463144	5.93525228964609e-13	410.088084281326	no	no
M3	C2	R1	kappa	423	41	37	167.29021492439	8.58070609011108e-08	369.108396742571	no	no
M3	C2	R1	delta	423	41	37	159.338665935244	6.80618743142958e-07	361.156847753426	yes	no
M3	C3	R1	lambda	423	41	37	234.724660194749	1.11022302462516e-16	436.542842012931	no	no
M3	C3	R1	kappa	423	41	37	191.33175595337	1.00318087170592e-10	393.149937771551	no	no
M3	C3	R1	delta	423	41	37	188.129955065955	2.56164645051626e-10	389.948136884136	yes	no
M3	C4	R1	lambda	423	40	38	208.22255669076	2.28039809258007e-13	425.365413833618	no	no
M3	C4	R1	kappa	423	40	38	159.752716622562	2.99637502032546e-07	376.895573765419	no	no
M3	C4	R1	delta	423	40	38	154.573402877687	1.13752245134435e-06	371.716260020544	yes	no
M3	C5	R1	lambda	423	37	41	161.793254479926	1.70044759384425e-08	435.12658781326	no	no
M3	C5	R1	kappa	423	37	41	128.540055078428	8.82116988645265e-05	401.873388411761	no	no
M3	C5	R1	delta	423	37	41	125.25404717737	0.000184948855456613	398.587380510703	yes	no
M3	C6	R1	lambda	423	31	47	126.008268321055	2.91862599599568e-06	596.008268321055	no	no
M3	C6	R1	kappa	423	31	47	100.707808161864	0.00137060847381731	570.707808161864	no	no
M3	C6	R1	delta	423	31	47	86.3575837383871	0.0221687390381206	556.357583738387	yes	no
M3	C7	R1	lambda	423	31	47	115.225190922084	4.73840703877348e-05	585.225190922084	no	no
M3	C7	R1	kappa	423	31	47	103.495383753888	0.000746752930929517	573.495383753888	no	no
M3	C7	R1	delta	423	31	47	109.613762195374	0.000184238425296246	579.613762195374	yes	no
M3	C8	R1	lambda	423	25	53	66.2655700220603	0.0614574481042467	1126.26557002206	no	yes
M3	C8	R1	kappa	423	25	53	55.9878695790023	0.260268836514768	1115.987869579	no	yes
M3	C8	R1	delta	423	25	53	63.060672684765	0.101609445550465	1123.06067268476	yes	no
M3	C0	R2	lambda	423	33	45	157.470498878406	1.92117399766545e-09	543.184784592691	no	no
M3	C0	R2	kappa	423	33	45	150.478311425803	1.52683868881454e-08	536.192597140089	no	no
M3	C0	R2	delta	423	33	45	170.735717521128	3.20540261000701e-11	556.450003235414	yes	no
M3	C1	R2	lambda	423	32	46	138.588786995132	2.00285724005766e-07	563.204171610516	no	no
M3	C1	R2	kappa	423	32	46	121.090843778075	2.15299397735569e-05	545.70622839346	no	no
M3	C1	R2	delta	423	32	46	152.452878343403	3.51671858300762e-09	577.068262958787	yes	no
M3	C2	R2	lambda	423	31	47	123.090333870204	6.33984035469659e-06	593.090333870204	no	no
M3	C2	R2	kappa	423	31	47	107.009509982111	0.000337892161928921	577.009509982111	no	no
M3	C2	R2	delta	423	31	47	128.969800312338	1.30804451237143e-06	598.969800312338	yes	no
M3	C3	R2	lambda	423	31	47	142.468445363182	2.82327946576899e-08	612.468445363182	no	no
M3	C3	R2	kappa	423	31	47	126.586048395968	2.49857191403358e-06	596.586048395968	no	no
M3	C3	R2	delta	423	31	47	151.338074107552	1.9711982046644e-09	621.338074107552	yes	no
M3	C4	R2	lambda	423	30	48	124.099795950888	2.28178100003529e-06	647.736159587252	no	no
M3	C4	R2	kappa	423	30	48	103.271025946023	0.000438170657922066	626.907389582387	no	no
M3	C4	R2	delta	423	30	48	126.002265876575	1.35388676858472e-06	649.638629512939	yes	no
M3	C5	R2	lambda	423	27	51	90.8115400816173	0.00127269741854763	855.811540081617	no	no
M3	C5	R2	kappa	423	27	51	71.9093821955624	0.0520315863134225	836.909382195562	no	yes
M3	C5	R2	delta	423	27	51	90.0268504967447	0.00151830065486713	855.026850496745	yes	no
M3	C6	R2	lambda	423	21	57	65.8763973006027	0.0107349193842473	3485.8763973006	no	no
M3	C6	R2	kappa	423	21	57	55.4151008176907	0.0803434137954983	3475.41510081769	no	yes
M3	C6	R2	delta	423	21	57	63.0696628027597	0.0192914383642528	3483.06966280276	yes	no
M3	C7	R2	lambda	423	21	57	63.0148672169911	0.019507299692347	3483.01486721699	no	no
M3	C7	R2	kappa	423	21	57	56.5825094245371	0.065775304252035	3476.58250942454	no	yes
M3	C7	R2	delta	423	21	57	73.8722610865794	0.00172248563402277	3493.87226108658	yes	no
M3	C8	R2	lambda	423	15	63	32.7621228914139	0.332957991500179	NA	no	yes
M3	C8	R2	kappa	423	15	63	25.2354687784801	0.713509672434781	NA	no	yes
M3	C8	R2	delta	423	15	63	41.6776677352464	0.0762447141440258	NA	yes	no
M8	C0	R1	lambda	423	42	36	264.349447746953	0	452.175534703475	no	no
M8	C0	R1	kappa	423	42	36	236.4136371194	2.22044604925031e-16	424.239724075922	no	no
M8	C0	R1	delta	423	42	36	230.727213097036	1.33226762955019e-15	418.553300053557	yes	no
M8	C1	R1	lambda	423	41	37	240.842487528977	0	442.660669347159	no	no
M8	C1	R1	kappa	423	41	37	196.402185767009	2.22416529638281e-11	398.220367585191	no	no
M8	C1	R1	delta	423	41	37	197.538552207395	1.58126844951312e-11	399.356734025577	yes	no
M8	C2	R1	lambda	423	40	38	218.785861479574	7.7715611723761e-15	435.928718622431	no	no
M8	C2	R1	kappa	423	40	38	177.085851735563	2.63918886744818e-09	394.22870887842	no	no
M8	C2	R1	delta	423	40	38	167.955758999118	3.35105359017263e-08	385.098616141975	yes	no
M8	C3	R1	lambda	423	40	38	245.240619211167	0	462.383476354024	no	no
M8	C3	R1	kappa	423	40	38	201.127392764551	2.09054995536917e-12	418.270249907408	no	no
M8	C3	R1	delta	423	40	38	196.747048129828	8.02291566515123e-12	413.889905272686	yes	no
M8	C4	R1	lambda	423	39	39	218.738515707179	2.77555756156289e-15	452.738515707179	no	no
M8	C4	R1	kappa	423	39	39	169.548353433744	9.76833669508181e-09	403.548353433744	no	no
M8	C4	R1	delta	423	39	39	163.190495941561	5.65767455107391e-08	397.190495941561	yes	no
M8	C5	R1	lambda	423	36	42	172.309213496366	3.3496960760715e-10	468.77980173166	no	no
M8	C5	R1	kappa	423	36	42	138.335691889607	4.34401252458194e-06	434.806280124901	no	no
M8	C5	R1	delta	423	36	42	133.871140241243	1.32515261672683e-05	430.341728476537	yes	no
M8	C6	R1	lambda	423	30	48	136.524227337485	6.78482250382473e-08	660.160590973848	no	no
M8	C6	R1	kappa	423	30	48	110.503444973037	7.82421031190195e-05	634.139808609401	no	no
M8	C6	R1	delta	423	30	48	94.9746768022609	0.00270025269930751	618.611040438625	yes	no
M8	C7	R1	lambda	423	30	48	125.741149938502	1.45497571024666e-06	649.377513574866	no	no
M8	C7	R1	kappa	423	30	48	113.291020565069	3.90527634839266e-05	636.927384201433	no	no
M8	C7	R1	delta	423	30	48	118.230855259248	1.0963362696903e-05	641.867218895611	yes	no
M8	C8	R1	lambda	423	24	54	76.7815290384785	0.00520656429933675	1372.78152903848	no	no
M8	C8	R1	kappa	423	24	54	65.7835063901839	0.0449643337806875	1361.78350639018	no	no
M8	C8	R1	delta	423	24	54	71.6777657486387	0.0149804351163032	1367.67776574864	yes	no
M8	C0	R2	lambda	423	32	46	167.986457894825	2.84621215485004e-11	592.60184251021	no	no
M8	C0	R2	kappa	423	32	46	160.273948236945	3.22080362380461e-10	584.88933285233	no	no
M8	C0	R2	delta	423	32	46	179.352810585002	7.12097047994575e-13	603.968195200386	yes	no
M8	C1	R2	lambda	423	31	47	149.104746011571	3.89048460114338e-09	619.104746011571	no	no
M8	C1	R2	kappa	423	31	47	130.886480589254	7.71996913617734e-07	600.886480589254	no	no
M8	C1	R2	delta	423	31	47	161.069971407277	9.49694767271581e-11	631.069971407277	yes	no
M8	C2	R2	lambda	423	30	48	133.606292886634	1.58332220667745e-07	657.242656522998	no	no
M8	C2	R2	kappa	423	30	48	116.805146793284	1.58972396079315e-05	640.441510429647	no	no
M8	C2	R2	delta	423	30	48	137.586893376212	4.96767077473592e-08	661.223257012576	yes	no
M8	C3	R2	lambda	423	30	48	152.9844043796	4.57085813643232e-10	676.620768015964	no	no
M8	C3	R2	kappa	423	30	48	136.38168520715	7.07366222263417e-08	660.018048843513	no	no
M8	C3	R2	delta	423	30	48	159.955167171426	4.9745429997472e-11	683.59153080779	yes	no
M8	C4	R2	lambda	423	29	49	134.615754967306	4.9731732731928e-08	722.615754967306	no	no
M8	C4	R2	kappa	423	29	49	113.066662757205	2.05184656445478e-05	701.066662757205	no	no
M8	C4	R2	delta	423	29	49	134.619358940449	4.96785479420225e-08	722.619358940449	yes	no
M8	C5	R2	lambda	423	26	52	101.327499098057	5.06892135211379e-05	992.756070526628	no	no
M8	C5	R2	kappa	423	26	52	81.7050190067412	0.00532015106606409	973.133590435313	no	no
M8	C5	R2	delta	423	26	52	98.6439435606184	0.000101492513960078	990.07251498919	yes	no
M8	C6	R2	lambda	423	20	58	76.3923563170329	0.000462498467609374	7036.39235631703	no	no
M8	C6	R2	kappa	423	20	58	65.2107376288637	0.00713090128154636	7025.21073762886	no	no
M8	C6	R2	delta	423	20	58	71.6867558666335	0.00153715916154906	7031.68675586663	yes	no
M8	C7	R2	lambda	423	20	58	73.5308262334092	0.000967853727345869	7033.53082623341	no	no
M8	C7	R2	kappa	423	20	58	66.3781462357187	0.00546736234211853	7026.37814623572	no	no
M8	C7	R2	delta	423	20	58	82.4893541504531	8.87997242676741e-05	7042.48935415045	yes	no
M8	C8	R2	lambda	423	14	64	43.278081907832	0.0327096669573966	NA	no	no
M8	C8	R2	kappa	423	14	64	35.0311055896617	0.168963683482512	NA	no	yes
M8	C8	R2	delta	423	14	64	50.2947607991201	0.00599464410797423	NA	yes	no
M12	C0	R1	lambda	423	41	37	252.454260962427	0	454.272442780609	no	no
M12	C0	R1	kappa	423	41	37	223.547109763638	4.66293670342566e-15	425.36529158182	no	no
M12	C0	R1	delta	423	41	37	218.44874869394	2.39808173319034e-14	420.266930512122	yes	no
M12	C1	R1	lambda	423	40	38	228.947300744451	2.22044604925031e-16	446.090157887308	no	no
M12	C1	R1	kappa	423	40	38	183.535658411247	4.12776035574325e-10	400.678515554104	no	no
M12	C1	R1	delta	423	40	38	185.2600878043	2.49373410809994e-10	402.402944947157	yes	no
M12	C2	R1	lambda	423	39	39	206.890674695057	1.28785870856518e-13	440.890674695057	no	no
M12	C2	R1	kappa	423	39	39	164.219324379806	4.27323422202974e-08	398.219324379806	no	no
M12	C2	R1	delta	423	39	39	155.677294596023	4.20207704854292e-07	389.677294596023	yes	no
M12	C3	R1	lambda	423	39	39	233.345432426639	0	467.345432426639	no	no
M12	C3	R1	kappa	423	39	39	188.26086540878	4.19274615026666e-11	422.26086540878	no	no
M12	C3	R1	delta	423	39	39	184.468583726733	1.30587873847787e-10	418.468583726733	yes	no
M12	C4	R1	lambda	423	38	40	206.84332892265	4.72955008490317e-14	459.474907870018	no	no
M12	C4	R1	kappa	423	38	40	156.681826077972	1.53054171669886e-07	409.313405025341	no	no
M12	C4	R1	delta	423	38	40	150.912031538466	7.05851945115299e-07	403.543610485834	yes	no
M12	C5	R1	lambda	423	35	43	160.41402671184	4.70635852511947e-09	482.91402671184	no	no
M12	C5	R1	kappa	423	35	43	125.469164533845	5.28946667913699e-05	447.969164533845	no	no
M12	C5	R1	delta	423	35	43	121.592675838148	0.00013073917162143	444.092675838148	yes	no
M12	C6	R1	lambda	423	29	49	124.629040552968	8.93938975843334e-07	712.629040552968	no	no
M12	C6	R1	kappa	423	29	49	97.6369176172807	0.000874608204647243	685.636917617281	no	no
M12	C6	R1	delta	423	29	49	82.6962123991655	0.0182984716109471	670.696212399165	yes	no
M12	C7	R1	lambda	423	29	49	113.845963153974	1.67440306350075e-05	701.845963153974	no	no
M12	C7	R1	kappa	423	29	49	100.424493209298	0.000462759156397041	688.424493209298	no	no
M12	C7	R1	delta	423	29	49	105.952390856153	0.00012381283402263	693.952390856153	yes	no
M12	C8	R1	lambda	423	23	55	64.8863422539497	0.0345722352217878	1714.88634225395	no	no
M12	C8	R1	kappa	423	23	55	52.9169790344125	0.224639102934276	1702.91697903441	no	yes
M12	C8	R1	delta	423	23	55	59.3993013455434	0.0887355534102852	1709.39930134554	yes	no
M12	C0	R2	lambda	423	31	47	156.091271110299	4.54394188942331e-10	626.091271110299	no	no
M12	C0	R2	kappa	423	31	47	147.407420881183	6.49476838976426e-09	617.407420881183	no	no
M12	C0	R2	delta	423	31	47	167.074346181906	1.3865686376846e-11	637.074346181906	yes	no
M12	C1	R2	lambda	423	30	48	137.209559227045	5.55018353498582e-08	660.845922863409	no	no
M12	C1	R2	kappa	423	30	48	118.019953233492	1.15857243494499e-05	641.656316869856	no	no
M12	C1	R2	delta	423	30	48	148.791507004181	1.68865754712755e-09	672.427870640545	yes	no
M12	C2	R2	lambda	423	29	49	121.711106102118	2.01666436161485e-06	709.711106102118	no	no
M12	C2	R2	kappa	423	29	49	103.938619437527	0.000201823741639129	691.938619437527	no	no
M12	C2	R2	delta	423	29	49	125.308428973117	7.38144972922683e-07	713.308428973117	yes	no
M12	C3	R2	lambda	423	29	49	141.089217595072	7.06508263004224e-09	729.089217595072	no	no
M12	C3	R2	kappa	423	29	49	123.515157851378	1.22160973958785e-06	711.515157851378	no	no
M12	C3	R2	delta	423	29	49	147.676702768331	9.15855502547913e-10	735.676702768331	yes	no
M12	C4	R2	lambda	423	28	50	122.720568182778	6.76712860747664e-07	789.387234849444	no	no
M12	C4	R2	kappa	423	28	50	100.200135401433	0.000261938112872673	766.8668020681	no	no
M12	C4	R2	delta	423	28	50	122.340894537353	7.54193378083023e-07	789.00756120402	yes	no
M12	C5	R2	lambda	423	25	53	89.4323123135308	0.000515809037753945	1149.43231231353	no	no
M12	C5	R2	kappa	423	25	53	68.838491650979	0.0397590266222475	1128.83849165098	no	no
M12	C5	R2	delta	423	25	53	86.365479157523	0.00107174860469117	1146.36547915752	yes	no
M12	C6	R2	lambda	423	19	59	64.4971695325162	0.00464108194831647	Inf	no	no
M12	C6	R2	kappa	423	19	59	52.3442102731073	0.06068639133348	Inf	no	yes
M12	C6	R2	delta	423	19	59	59.4082914635381	0.0147105914342872	Inf	yes	no
M12	C7	R2	lambda	423	19	59	61.6356394488805	0.00899097068654864	Inf	no	no
M12	C7	R2	kappa	423	19	59	53.5116188799473	0.0488024853874498	Inf	no	no
M12	C7	R2	delta	423	19	59	70.2108897473578	0.00113471048945002	Inf	yes	no
M12	C8	R2	lambda	423	13	65	31.3828951233033	0.214317141950174	NA	no	yes
M12	C8	R2	kappa	423	13	65	22.1645782338902	0.679659006077734	NA	no	yes
M12	C8	R2	delta	423	13	65	38.0162963960248	0.0603507407224695	NA	yes	no
M3	C0	R1	lambda	424	43	35	254.924832411135	0	429.924832411135	no	no
M3	C0	R1	kappa	424	43	35	224.623365928393	2.4757973449141e-14	399.623365928393	no	no
M3	C0	R1	delta	424	43	35	191.943436598427	4.63953209184353e-10	366.943436598427	yes	no
M3	C1	R1	lambda	424	42	36	233.082166241946	5.55111512312578e-16	420.908253198467	no	no
M3	C1	R1	kappa	424	42	36	185.482064856152	1.27069155198001e-09	373.308151812674	no	no
M3	C1	R1	delta	424	42	36	179.854050437841	6.1335003742613e-09	367.680137394362	yes	no
M3	C2	R1	lambda	424	41	37	209.643041045408	3.8702374638433e-13	411.46122286359	no	no
M3	C2	R1	kappa	424	41	37	167.788163473051	7.51510890184548e-08	369.606345291233	no	no
M3	C2	R1	delta	424	41	37	161.522269673757	3.88867903322598e-07	363.340451491939	yes	no
M3	C3	R1	lambda	424	41	37	237.593343400272	0	439.411525218454	no	no
M3	C3	R1	kappa	424	41	37	179.238963907987	3.26138960282663e-09	381.057145726168	no	no
M3	C3	R1	delta	424	41	37	172.557170515067	2.07590427070414e-08	374.375352333249	yes	no
M3	C4	R1	lambda	424	40	38	208.872885134804	1.85629289717326e-13	426.015742277661	no	no
M3	C4	R1	kappa	424	40	38	156.756781208141	6.51370802851048e-07	373.899638350999	no	no
M3	C4	R1	delta	424	40	38	157.897089661391	4.85448396814192e-07	375.039946804248	yes	no
M3	C5	R1	lambda	424	37	41	164.478228544047	7.93591592440634e-09	437.81156187738	no	no
M3	C5	R1	kappa	424	37	41	130.701006491728	5.35779089675392e-05	404.034339825062	no	no
M3	C5	R1	delta	424	37	41	116.70977522333	0.0011385015588069	390.043108556664	yes	no
M3	C6	R1	lambda	424	31	47	128.574716002854	1.45712640420292e-06	598.574716002854	no	no
M3	C6	R1	kappa	424	31	47	106.822177448289	0.00035274583010092	576.822177448289	no	no
M3	C6	R1	delta	424	31	47	94.5927714386052	0.00483120541262927	564.592771438605	yes	no
M3	C7	R1	lambda	424	31	47	116.827291343054	3.17666834883656e-05	586.827291343054	no	no
M3	C7	R1	kappa	424	31	47	94.2427990551145	0.00517600179975175	564.242799055114	no	no
M3	C7	R1	delta	424	31	47	89.4248535751864	0.0128833195566493	559.424853575186	yes	no
M3	C8	R1	lambda	424	25	53	65.008321130251	0.0752613361563008	1125.00832113025	no	yes
M3	C8	R1	kappa	424	25	53	58.2720341608681	0.197274648260854	1118.27203416087	no	yes
M3	C8	R1	delta	424	25	53	68.2106102464153	0.0443292471301759	1128.21061024642	yes	no
M3	C0	R2	lambda	424	33	45	163.273345288168	3.28555960216192e-10	548.987631002453	no	no
M3	C0	R2	kappa	424	33	45	156.119498380429	2.88138823911765e-09	541.833784094714	no	no
M3	C0	R2	delta	424	33	45	161.844250062749	5.09434161521938e-10	547.558535777035	yes	no
M3	C1	R2	lambda	424	32	46	140.727541145606	1.09274084447719e-07	565.34292576099	no	no
M3	C1	R2	kappa	424	32	46	124.85958296309	8.22625731045079e-06	549.474967578475	no	no
M3	C1	R2	delta	424	32	46	154.730452236736	1.76659142869795e-09	579.34583685212	yes	no
M3	C2	R2	lambda	424	31	47	125.144330159053	3.67802646972226e-06	595.144330159053	no	no
M3	C2	R2	kappa	424	31	47	112.21248033529	9.90666789326689e-05	582.21248033529	no	no
M3	C2	R2	delta	424	31	47	138.511442076235	8.94237233151074e-08	608.511442076235	yes	no
M3	C3	R2	lambda	424	31	47	144.237085630975	1.67442573140164e-08	614.237085630975	no	no
M3	C3	R2	kappa	424	31	47	121.65114516761	9.24214433761783e-06	591.65114516761	no	no
M3	C3	R2	delta	424	31	47	147.733307956294	5.88786330801838e-09	617.733307956294	yes	no
M3	C4	R2	lambda	424	30	48	125.965437736858	1.36771697289984e-06	649.601801373222	no	no
M3	C4	R2	kappa	424	30	48	105.417312784903	0.000266119617840843	629.053676421267	no	no
M3	C4	R2	delta	424	30	48	135.147618064947	1.01356936066388e-07	658.783981701311	yes	no
M3	C5	R2	lambda	424	27	51	90.9689708983425	0.00122817669896291	855.968970898342	no	no
M3	C5	R2	kappa	424	27	51	74.2761437986486	0.0350029327167112	839.276143798649	no	no
M3	C5	R2	delta	424	27	51	84.6340565715841	0.00486469718409155	849.634056571584	yes	no
M3	C6	R2	lambda	424	21	57	67.164231947088	0.00811948038860366	3487.16423194709	no	no
M3	C6	R2	kappa	424	21	57	59.3774946648101	0.0396814759542998	3479.37749466481	no	no
M3	C6	R2	delta	424	21	57	67.8501428546194	0.00697967709880665	3487.85014285462	yes	no
M3	C7	R2	lambda	424	21	57	61.3262816869756	0.0273176159104482	3481.32628168698	no	no
M3	C7	R2	kappa	424	21	57	51.0397238032022	0.159893680242786	3471.0397238032	no	yes
M3	C7	R2	delta	424	21	57	62.6855633834606	0.0208509359536941	3482.68556338346	yes	no
M3	C8	R2	lambda	424	15	63	31.201573659869	0.405546225029996	NA	no	yes
M3	C8	R2	kappa	424	15	63	27.933927492187	0.573938151682479	NA	no	yes
M3	C8	R2	delta	424	15	63	45.7592949905663	0.0327558210190507	NA	yes	no
M8	C0	R1	lambda	424	42	36	265.440791420577	0	453.266878377098	no	no
M8	C0	R1	kappa	424	42	36	233.716719316413	4.44089209850063e-16	421.542806272934	no	no
M8	C0	R1	delta	424	42	36	197.438137908007	3.98950872337878e-11	385.264224864529	yes	no
M8	C1	R1	lambda	424	41	37	243.59812525137	0	445.416307069552	no	no
M8	C1	R1	kappa	424	41	37	194.575418244155	3.83860720987172e-11	396.393600062336	no	no
M8	C1	R1	delta	424	41	37	185.34875174742	5.73169400830409e-10	387.166933565602	yes	no
M8	C2	R1	lambda	424	40	38	220.159000054857	4.9960036108132e-15	437.301857197714	no	no
M8	C2	R1	kappa	424	40	38	176.881516860993	2.7967659299577e-09	394.02437400385	no	no
M8	C2	R1	delta	424	40	38	167.016970983337	4.32580696818619e-08	384.159828126194	yes	no
M8	C3	R1	lambda	424	40	38	248.109302409726	0	465.252159552583	no	no
M8	C3	R1	kappa	424	40	38	188.332317296053	1.00801922364724e-10	405.47517443891	no	no
M8	C3	R1	delta	424	40	38	178.051871824647	2.00499195024406e-09	395.194728967504	yes	no
M8	C4	R1	lambda	424	39	39	219.388844144257	2.22044604925031e-15	453.388844144257	no	no
M8	C4	R1	kappa	424	39	39	165.850134596208	2.73093503366795e-08	399.850134596208	no	no
M8	C4	R1	delta	424	39	39	163.39179097097	5.35599020690114e-08	397.39179097097	yes	no
M8	C5	R1	lambda	424	36	42	174.994187553471	1.48842604907884e-10	471.464775788765	no	no
M8	C5	R1	kappa	424	36	42	139.794359879731	2.99509296131095e-06	436.264948115025	no	no
M8	C5	R1	delta	424	36	42	122.20447653291	0.000205066858196767	418.675064768204	yes	no
M8	C6	R1	lambda	424	30	48	139.090675012303	3.1868599870144e-08	662.727038648667	no	no
M8	C6	R1	kappa	424	30	48	115.915530836231	2.00054360668389e-05	639.551894472595	no	no
M8	C6	R1	delta	424	30	48	100.087472748185	0.000899220227885023	623.723836384549	yes	no
M8	C7	R1	lambda	424	30	48	127.343250352508	9.33655946888656e-07	650.979613988871	no	no
M8	C7	R1	kappa	424	30	48	103.336152443181	0.000431660671902034	626.972516079545	no	no
M8	C7	R1	delta	424	30	48	94.9195548847662	0.00273139529595423	618.55591852113	yes	no
M8	C8	R1	lambda	424	24	54	75.5242801397046	0.00681206126616518	1371.5242801397	no	no
M8	C8	R1	kappa	424	24	54	67.3653875489346	0.0339382519485398	1363.36538754893	no	no
M8	C8	R1	delta	424	24	54	73.7053115559951	0.00995357115362716	1369.705311556	yes	no
M8	C0	R2	lambda	424	32	46	173.789304297609	4.39992486889196e-12	598.404688912994	no	no
M8	C0	R2	kappa	424	32	46	165.212851768448	6.86206647060317e-11	589.828236383833	no	no
M8	C0	R2	delta	424	32	46	167.338951372329	3.49790196807476e-11	591.954335987713	yes	no
M8	C1	R2	lambda	424	31	47	151.24350015503	2.02903360779771e-09	621.24350015503	no	no
M8	C1	R2	kappa	424	31	47	133.952936351093	3.27977096259424e-07	603.952936351093	no	no
M8	C1	R2	delta	424	31	47	160.225153546316	1.2410839023147e-10	630.225153546316	yes	no
M8	C2	R2	lambda	424	30	48	135.660289168501	8.73127951050989e-08	659.296652804865	no	no
M8	C2	R2	kappa	424	30	48	121.305833723231	4.8550404061487e-06	644.942197359595	no	no
M8	C2	R2	delta	424	30	48	144.006143385815	7.30560545392223e-09	667.642507022179	yes	no
M8	C3	R2	lambda	424	30	48	154.753044640428	2.61741073259714e-10	678.389408276792	no	no
M8	C3	R2	kappa	424	30	48	130.744498555677	3.58964059143929e-07	654.38086219204	no	no
M8	C3	R2	delta	424	30	48	153.228009265874	4.23391988135791e-10	676.864372902238	yes	no
M8	C4	R2	lambda	424	29	49	136.481396746312	2.85095654861678e-08	724.481396746311	no	no
M8	C4	R2	kappa	424	29	49	114.51066617297	1.40651449918039e-05	702.51066617297	no	no
M8	C4	R2	delta	424	29	49	140.642319374527	8.09894051823079e-09	728.642319374527	yes	no
M8	C5	R2	lambda	424	26	52	101.484929907767	4.86417014970986e-05	992.913501336338	no	no
M8	C5	R2	kappa	424	26	52	83.369497186651	0.00373844104017729	974.798068615222	no	no
M8	C5	R2	delta	424	26	52	90.128757881164	0.000819022446522877	981.557329309735	yes	no
M8	C6	R2	lambda	424	20	58	77.6801909565369	0.000329149475118196	7037.68019095654	no	no
M8	C6	R2	kappa	424	20	58	68.4708480527517	0.00335417172506303	7028.47084805275	no	no
M8	C6	R2	delta	424	20	58	73.3448441641993	0.00101456965060087	7033.3448441642	yes	no
M8	C7	R2	lambda	424	20	58	71.8422406964292	0.00147897072480596	7031.84224069643	no	no
M8	C7	R2	kappa	424	20	58	60.1330771912688	0.0212857699178386	7020.13307719127	no	no
M8	C7	R2	delta	424	20	58	68.1802646930404	0.00359296359729644	7028.18026469304	yes	no
M8	C8	R2	lambda	424	14	64	41.7175326693226	0.0460879688008881	NA	no	no
M8	C8	R2	kappa	424	14	64	37.0272808802536	0.118260101470997	NA	no	yes
M8	C8	R2	delta	424	14	64	51.2539963001461	0.00467031719247846	NA	yes	no
M12	C0	R1	lambda	424	41	37	253.545604643267	0	455.363786461449	no	no
M12	C0	R1	kappa	424	41	37	222.118673104678	7.43849426498855e-15	423.93685492286	no	no
M12	C0	R1	delta	424	41	37	188.496757008929	2.30206520512866e-10	390.314938827111	yes	no
M12	C1	R1	lambda	424	40	38	231.70293847406	1.11022302462516e-16	448.845795616918	no	no
M12	C1	R1	kappa	424	40	38	182.97737203242	4.85587792198316e-10	400.120229175277	no	no
M12	C1	R1	delta	424	40	38	176.407370848342	3.19900561596143e-09	393.550227991199	yes	no
M12	C2	R1	lambda	424	39	39	208.263813277523	8.30446822419617e-14	442.263813277523	no	no
M12	C2	R1	kappa	424	39	39	165.283470649319	3.19189352726568e-08	399.283470649319	no	no
M12	C2	R1	delta	424	39	39	158.075590084258	2.23486722794597e-07	392.075590084258	yes	no
M12	C3	R1	lambda	424	39	39	236.214115632414	0	470.214115632414	no	no
M12	C3	R1	kappa	424	39	39	176.734271084291	1.26256061161456e-09	410.734271084291	no	no
M12	C3	R1	delta	424	39	39	169.110490925568	1.1042783354398e-08	403.110490925568	yes	no
M12	C4	R1	lambda	424	38	40	207.493657366945	3.83026943495679e-14	460.125236314314	no	no
M12	C4	R1	kappa	424	38	40	154.252088384446	2.9308209970047e-07	406.883667331814	no	no
M12	C4	R1	delta	424	38	40	154.450410071892	2.78034466005828e-07	407.081989019261	yes	no
M12	C5	R1	lambda	424	35	43	163.099000776162	2.13729922649009e-09	485.599000776162	no	no
M12	C5	R1	kappa	424	35	43	128.196313667996	2.74902830852408e-05	450.696313667996	no	no
M12	C5	R1	delta	424	35	43	113.263095633832	0.000819902046126142	435.763095633832	yes	no
M12	C6	R1	lambda	424	29	49	127.195488234969	4.31920347154779e-07	715.195488234969	no	no
M12	C6	R1	kappa	424	29	49	104.317484624557	0.000184228970051437	692.317484624557	no	no
M12	C6	R1	delta	424	29	49	91.1460918491068	0.0035543549346192	679.146091849107	yes	no
M12	C7	R1	lambda	424	29	49	115.448063575196	1.09831617500777e-05	703.448063575196	no	no
M12	C7	R1	kappa	424	29	49	91.7381062314185	0.00314298533837187	679.738106231419	no	no
M12	C7	R1	delta	424	29	49	85.978173985688	0.0099466518671617	673.978173985688	yes	no
M12	C8	R1	lambda	424	23	55	63.6290933623927	0.0434130643199112	1713.62909336239	no	no
M12	C8	R1	kappa	424	23	55	55.7673413371722	0.153282034389327	1705.76734133717	no	yes
M12	C8	R1	delta	424	23	55	64.7639306569169	0.0353577019505643	1714.76393065692	yes	no
M12	C0	R2	lambda	424	31	47	161.8941175203	7.30938642945489e-11	631.8941175203	no	no
M12	C0	R2	kappa	424	31	47	153.614805556714	9.79374359388885e-10	623.614805556714	no	no
M12	C0	R2	delta	424	31	47	158.39757047325	2.20813811679932e-10	628.39757047325	yes	no
M12	C1	R2	lambda	424	30	48	139.34831337772	2.95252091664366e-08	662.984677014084	no	no
M12	C1	R2	kappa	424	30	48	122.354890139358	3.66250725603035e-06	645.991253775722	no	no
M12	C1	R2	delta	424	30	48	151.283772647237	7.78581532578926e-10	674.920136283601	yes	no
M12	C2	R2	lambda	424	29	49	123.765102391167	1.13914523824921e-06	711.765102391167	no	no
M12	C2	R2	kappa	424	29	49	109.707787511558	4.85870338039485e-05	697.707787511558	no	no
M12	C2	R2	delta	424	29	49	135.064762486737	4.35186511271723e-08	723.064762486737	yes	no
M12	C3	R2	lambda	424	29	49	142.857857863117	4.10453782073716e-09	730.857857863117	no	no
M12	C3	R2	kappa	424	29	49	119.146452343914	4.07226490795054e-06	707.146452343914	no	no
M12	C3	R2	delta	424	29	49	144.286628366796	2.63902777408731e-09	732.286628366796	yes	no
M12	C4	R2	lambda	424	28	50	124.586209969	3.95879672376864e-07	791.252876635666	no	no
M12	C4	R2	kappa	424	28	50	102.912619961207	0.000135210113780371	769.579286627874	no	no
M12	C4	R2	delta	424	28	50	131.700938475449	4.87135694005048e-08	798.367605142115	yes	no
M12	C5	R2	lambda	424	25	53	89.5897431304571	0.000496461696267048	1149.58974313046	no	no
M12	C5	R2	kappa	424	25	53	71.7714509749166	0.0234235248885294	1131.77145097492	no	no
M12	C5	R2	delta	424	25	53	81.1873769820857	0.00346498194954969	1141.18737698209	yes	no
M12	C6	R2	lambda	424	19	59	65.7850041792027	0.00341221556269922	Inf	no	no
M12	C6	R2	kappa	424	19	59	56.8728018410781	0.0251169710750652	Inf	no	no
M12	C6	R2	delta	424	19	59	64.403463265121	0.00474500390991373	Inf	yes	no
M12	C7	R2	lambda	424	19	59	59.9470539191174	0.0130834011099416	Inf	no	no
M12	C7	R2	kappa	424	19	59	48.5350309795063	0.117633773504995	Inf	no	yes
M12	C7	R2	delta	424	19	59	59.2388837939622	0.0152590950540507	Inf	yes	no
M12	C8	R2	lambda	424	13	65	29.8223458920108	0.275036417272204	NA	no	yes
M12	C8	R2	kappa	424	13	65	25.4292346684911	0.494795520193637	NA	no	yes
M12	C8	R2	delta	424	13	65	42.3126154010679	0.0227887219298654	NA	yes	no
M3	C0	R1	lambda	425	43	35	281.060512488417	0	456.060512488417	no	no
M3	C0	R1	kappa	425	43	35	227.588319407216	9.65894031423886e-15	402.588319407216	no	no
M3	C0	R1	delta	425	43	35	360.021404411572	0	535.021404411572	yes	no
M3	C1	R1	lambda	425	42	36	227.402920280491	3.77475828372553e-15	415.229007237013	no	no
M3	C1	R1	kappa	425	42	36	185.960597616941	1.10962716792784e-09	373.786684573462	no	no
M3	C1	R1	delta	425	42	36	322.226373884035	0	510.052460840557	yes	no
M3	C2	R1	lambda	425	41	37	208.268321810641	5.93858295871996e-13	410.086503628822	no	no
M3	C2	R1	kappa	425	41	37	171.111368283119	3.07575194202769e-08	372.929550101301	no	no
M3	C2	R1	delta	425	41	37	323.823558801312	0	525.641740619494	yes	no
M3	C3	R1	lambda	425	41	37	235.154437659827	1.11022302462516e-16	436.972619478008	no	no
M3	C3	R1	kappa	425	41	37	187.483149690024	3.09163805667367e-10	389.301331508206	no	no
M3	C3	R1	delta	425	41	37	325.677716478588	0	527.495898296769	yes	no
M3	C4	R1	lambda	425	40	38	208.849925289901	1.87072579649339e-13	425.992782432758	no	no
M3	C4	R1	kappa	425	40	38	165.360613184273	6.76821312328713e-08	382.50347032713	no	no
M3	C4	R1	delta	425	40	38	324.163316912694	0	541.306174055551	yes	no
M3	C5	R1	lambda	425	37	41	159.995129959598	2.81801014745398e-08	433.328463292931	no	no
M3	C5	R1	kappa	425	37	41	128.827084283027	8.26025153528587e-05	402.160417616361	no	no
M3	C5	R1	delta	425	37	41	261.949835475276	0	535.28316880861	yes	no
M3	C6	R1	lambda	425	31	47	125.053172334024	3.76859023321074e-06	595.053172334024	no	no
M3	C6	R1	kappa	425	31	47	106.553284049986	0.000375160757985382	576.553284049986	no	no
M3	C6	R1	delta	425	31	47	189.043263039564	8.99280649946377e-15	659.043263039564	yes	no
M3	C7	R1	lambda	425	31	47	114.781126671319	5.28886766725245e-05	584.781126671319	no	no
M3	C7	R1	kappa	425	31	47	100.483777447991	0.00143791351245903	570.483777447991	no	no
M3	C7	R1	delta	425	31	47	144.491184290209	1.55280257541079e-08	614.491184290209	yes	no
M3	C8	R1	lambda	425	25	53	65.860057805796	0.0656569665687806	1125.8600578058	no	yes
M3	C8	R1	kappa	425	25	53	58.1678407328527	0.199897705272905	1118.16784073285	no	yes
M3	C8	R1	delta	425	25	53	128.023568669777	9.02874197628023e-09	1188.02356866978	yes	no
M3	C0	R2	lambda	425	33	45	183.119108165206	5.93747273569534e-13	568.833393879492	no	no
M3	C0	R2	kappa	425	33	45	155.243146709822	3.74337660868918e-09	540.957432424108	no	no
M3	C0	R2	delta	425	33	45	271.786939768606	0	657.501225482891	yes	no
M3	C1	R2	lambda	425	32	46	138.415140032169	2.10321267513081e-07	563.030524647553	no	no
M3	C1	R2	kappa	425	32	46	122.377197067887	1.55502184328027e-05	546.992581683272	no	no
M3	C1	R2	delta	425	32	46	238.88753403532	0	663.502918650704	yes	no
M3	C2	R2	lambda	425	31	47	121.957853819018	8.53153460644851e-06	591.957853819017	no	no
M3	C2	R2	kappa	425	31	47	111.236669004275	0.000125274776391127	581.236669004275	no	no
M3	C2	R2	delta	425	31	47	237.681880714823	0	707.681880714823	yes	no
M3	C3	R2	lambda	425	31	47	141.082827545598	4.23824890738445e-08	611.082827545598	no	no
M3	C3	R2	kappa	425	31	47	126.194413238554	2.77628302458588e-06	596.194413238554	no	no
M3	C3	R2	delta	425	31	47	236.968061771148	0	706.968061771148	yes	no
M3	C4	R2	lambda	425	30	48	123.409832661534	2.75304393437814e-06	647.046196297897	no	no
M3	C4	R2	kappa	425	30	48	109.795991676187	9.30862662618104e-05	633.432355312551	no	no
M3	C4	R2	delta	425	30	48	235.029242633666	0	758.66560627003	yes	no
M3	C5	R2	lambda	425	27	51	90.6575957583613	0.00131770482960569	855.657595758361	no	no
M3	C5	R2	kappa	425	27	51	74.9551758721698	0.0311159830092608	839.95517587217	no	no
M3	C5	R2	delta	425	27	51	181.345068367897	1.11022302462516e-15	946.345068367897	yes	no
M3	C6	R2	lambda	425	21	57	64.9548159447447	0.0130581698595413	3484.95481594474	no	no
M3	C6	R2	kappa	425	21	57	60.4143270430147	0.0326004918933027	3480.41432704301	no	no
M3	C6	R2	delta	425	21	57	126.470446666376	2.14351203453589e-10	3546.47044666638	yes	no
M3	C7	R2	lambda	425	21	57	61.7431378023288	0.0251667071123304	3481.74313780233	no	no
M3	C7	R2	kappa	425	21	57	61.0319474886372	0.0289331368814761	3481.03194748864	no	no
M3	C7	R2	delta	425	21	57	108.434232450618	8.78067060172683e-08	3528.43423245062	yes	no
M3	C8	R2	lambda	425	15	63	32.1397677041354	0.361055609083442	NA	no	yes
M3	C8	R2	kappa	425	15	63	30.1326094955715	0.458877021845866	NA	no	yes
M3	C8	R2	delta	425	15	63	79.0656475763815	2.68944627812573e-06	NA	yes	no
M8	C0	R1	lambda	425	42	36	291.57647150042	0	479.402558456942	no	no
M8	C0	R1	kappa	425	42	36	237.398887455864	1.11022302462516e-16	425.224974412386	no	no
M8	C0	R1	delta	425	42	36	367.16203849143	0	554.988125447952	yes	no
M8	C1	R1	lambda	425	41	37	237.918879292478	0	439.73706111066	no	no
M8	C1	R1	kappa	425	41	37	195.771165665583	2.68658428836943e-11	397.589347483765	no	no
M8	C1	R1	delta	425	41	37	329.367007963894	0	531.185189782075	yes	no
M8	C2	R1	lambda	425	40	38	218.784280822667	7.7715611723761e-15	435.927137965524	no	no
M8	C2	R1	kappa	425	40	38	180.921936331746	8.80482242671121e-10	398.064793474604	no	no
M8	C2	R1	delta	425	40	38	330.96419288117	0	548.107050024028	yes	no
M8	C3	R1	lambda	425	40	38	245.670396671828	0	462.813253814685	no	no
M8	C3	R1	kappa	425	40	38	197.293717738693	6.790012996305e-12	414.43657488155	no	no
M8	C3	R1	delta	425	40	38	332.818350558446	0	549.961207701303	yes	no
M8	C4	R1	lambda	425	39	39	219.365884301902	2.22044604925031e-15	453.365884301902	no	no
M8	C4	R1	kappa	425	39	39	175.171181232943	1.9806838391645e-09	409.171181232943	no	no
M8	C4	R1	delta	425	39	39	331.303950992552	0	565.303950992552	yes	no
M8	C5	R1	lambda	425	36	42	170.511088971585	5.74071012948707e-10	466.981677206879	no	no
M8	C5	R1	kappa	425	36	42	138.63765233167	4.0233738263229e-06	435.108240566964	no	no
M8	C5	R1	delta	425	36	42	269.090469555134	0	565.561057790429	yes	no
M8	C6	R1	lambda	425	30	48	135.56913134605	8.96619105628105e-08	659.205494982414	no	no
M8	C6	R1	kappa	425	30	48	116.363852098613	1.78207126320107e-05	640.000215734977	no	no
M8	C6	R1	delta	425	30	48	196.183897119422	2.22044604925031e-16	719.820260755786	yes	no
M8	C7	R1	lambda	425	30	48	125.29708568332	1.64408593161802e-06	648.933449319684	no	no
M8	C7	R1	kappa	425	30	48	110.29434549666	8.23737055193341e-05	633.930709133024	no	no
M8	C7	R1	delta	425	30	48	151.631818370067	6.98373359142579e-10	675.268182006431	yes	no
M8	C8	R1	lambda	425	24	54	76.376016817797	0.00568137508182531	1372.3760168178	no	no
M8	C8	R1	kappa	425	24	54	67.9784087815222	0.0303488041919702	1363.97840878152	no	no
M8	C8	R1	delta	425	24	54	135.164202749635	3.15556469843159e-10	1431.16420274963	yes	no
M8	C0	R2	lambda	425	32	46	193.63506717721	5.88418203051333e-15	618.250451792595	no	no
M8	C0	R2	kappa	425	32	46	165.05371475847	7.21563919725554e-11	589.669099373855	no	no
M8	C0	R2	delta	425	32	46	278.927573848464	0	703.542958463848	yes	no
M8	C1	R2	lambda	425	31	47	148.931099044155	4.10059597388823e-09	618.931099044155	no	no
M8	C1	R2	kappa	425	31	47	132.18776511653	5.37833389491205e-07	602.18776511653	no	no
M8	C1	R2	delta	425	31	47	246.028168115178	0	716.028168115178	yes	no
M8	C2	R2	lambda	425	30	48	132.473812831043	2.19230837483764e-07	656.110176467407	no	no
M8	C2	R2	kappa	425	30	48	121.047237052902	5.20277760696075e-06	644.683600689265	no	no
M8	C2	R2	delta	425	30	48	244.822514794682	0	768.458878431045	yes	no
M8	C3	R2	lambda	425	30	48	151.598786557599	7.05621006069634e-10	675.235150193962	no	no
M8	C3	R2	kappa	425	30	48	136.004981287224	7.89643913590155e-08	659.641344923587	no	no
M8	C3	R2	delta	425	30	48	244.108695851006	0	767.745059487369	yes	no
M8	C4	R2	lambda	425	29	49	133.925791673535	6.1016359964583e-08	721.925791673534	no	no
M8	C4	R2	kappa	425	29	49	119.606559724857	3.59301710561866e-06	707.606559724857	no	no
M8	C4	R2	delta	425	29	49	242.169876713525	0	830.169876713525	yes	no
M8	C5	R2	lambda	425	26	52	101.173554770348	5.27719018400541e-05	992.602126198919	no	no
M8	C5	R2	kappa	425	26	52	84.7657439208124	0.00276227023736564	976.194315349384	no	no
M8	C5	R2	delta	425	26	52	188.485702447755	0	1079.91427387633	yes	no
M8	C6	R2	lambda	425	20	58	75.4707749567706	0.000588229232397208	7035.47077495677	no	no
M8	C6	R2	kappa	425	20	58	70.2248950916419	0.00220099357231096	7030.22489509164	no	no
M8	C6	R2	delta	425	20	58	133.611080746235	5.18796117177089e-12	7093.61108074623	yes	no
M8	C7	R2	lambda	425	20	58	72.2590968143297	0.00133309800827763	7032.25909681433	no	no
M8	C7	R2	kappa	425	20	58	70.8425155373067	0.0018928837081541	7030.84251553731	no	no
M8	C7	R2	delta	425	20	58	115.574866530476	2.89091905969485e-09	7075.57486653048	yes	no
M8	C8	R2	lambda	425	14	64	42.6557267161364	0.0375643400065712	NA	no	no
M8	C8	R2	kappa	425	14	64	39.943177544241	0.0669018694947437	NA	no	yes
M8	C8	R2	delta	425	14	64	86.2062816562398	7.67527514877742e-08	NA	yes	no
M12	C0	R1	lambda	425	41	37	279.681284714897	0	481.499466533079	no	no
M12	C0	R1	kappa	425	41	37	223.367448365268	4.88498130835069e-15	425.18563018345	no	no
M12	C0	R1	delta	425	41	37	354.082395847116	0	555.900577665298	yes	no
M12	C1	R1	lambda	425	40	38	226.023692506954	7.7715611723761e-16	443.166549649812	no	no
M12	C1	R1	kappa	425	40	38	181.739726574987	6.9524452861458e-10	398.882583717844	no	no
M12	C1	R1	delta	425	40	38	316.287365319579	0	533.430222462436	yes	no
M12	C2	R1	lambda	425	39	39	206.889094037104	1.28896893158981e-13	440.889094037104	no	no
M12	C2	R1	kappa	425	39	39	166.890497241166	2.04869353703785e-08	400.890497241166	no	no
M12	C2	R1	delta	425	39	39	317.884550236856	0	551.884550236856	yes	no
M12	C3	R1	lambda	425	39	39	233.775209886316	0	467.775209886316	no	no
M12	C3	R1	kappa	425	39	39	183.262278648093	1.86839210769563e-10	417.262278648093	no	no
M12	C3	R1	delta	425	39	39	319.738707914131	0	553.738707914131	yes	no
M12	C4	R1	lambda	425	38	40	207.47069751639	3.86357612569554e-14	460.102276463759	no	no
M12	C4	R1	kappa	425	38	40	161.139742142342	4.54793778192908e-08	413.771321089711	no	no
M12	C4	R1	delta	425	38	40	318.224308348238	0	570.855887295606	yes	no
M12	C5	R1	lambda	425	35	43	158.615902186061	7.94486176847187e-09	481.115902186061	no	no
M12	C5	R1	kappa	425	35	43	124.606213241074	6.48688529468755e-05	447.106213241074	no	no
M12	C5	R1	delta	425	35	43	256.01082691082	0	578.51082691082	yes	no
M12	C6	R1	lambda	425	29	49	123.673944560488	1.16856992027348e-06	711.673944560488	no	no
M12	C6	R1	kappa	425	29	49	102.332413008033	0.000295999762543575	690.332413008033	no	no
M12	C6	R1	delta	425	29	49	183.104254475107	6.88338275267597e-15	771.104254475107	yes	no
M12	C7	R1	lambda	425	29	49	113.401898897808	1.88031824059909e-05	701.401898897808	no	no
M12	C7	R1	kappa	425	29	49	96.2629064060597	0.00118816915924236	684.26290640606	no	no
M12	C7	R1	delta	425	29	49	138.552175725752	1.5285311572022e-08	726.552175725752	yes	no
M12	C8	R1	lambda	425	23	55	64.4808300322853	0.0372342813531474	1714.48083003229	no	no
M12	C8	R1	kappa	425	23	55	53.9469696909219	0.196623535509205	1703.94696969092	no	yes
M12	C8	R1	delta	425	23	55	122.08456010532	8.14874379084785e-09	1772.08456010532	yes	no
M12	C0	R2	lambda	425	31	47	181.739880391687	1.08468789505878e-13	651.739880391687	no	no
M12	C0	R2	kappa	425	31	47	151.022275667874	2.17094020538156e-09	621.022275667874	no	no
M12	C0	R2	delta	425	31	47	265.847931204149	0	735.847931204149	yes	no
M12	C1	R2	lambda	425	30	48	137.035912258632	5.84033446049403e-08	660.672275894995	no	no
M12	C1	R2	kappa	425	30	48	118.156326025934	1.11794882076133e-05	641.792689662297	no	no
M12	C1	R2	delta	425	30	48	232.948525470863	0	756.584889107227	yes	no
M12	C2	R2	lambda	425	29	49	120.578626045481	2.75443073960435e-06	708.578626045481	no	no
M12	C2	R2	kappa	425	29	49	107.015797962321	9.53004884017838e-05	695.015797962321	no	no
M12	C2	R2	delta	425	29	49	231.742872150367	0	819.742872150367	yes	no
M12	C3	R2	lambda	425	29	49	139.703599772087	1.07803695970077e-08	727.703599772087	no	no
M12	C3	R2	kappa	425	29	49	121.973542196623	1.87549973973411e-06	709.973542196623	no	no
M12	C3	R2	delta	425	29	49	231.029053206691	0	819.029053206691	yes	no
M12	C4	R2	lambda	425	28	50	122.030604888023	8.23909581892934e-07	788.69727155469	no	no
M12	C4	R2	kappa	425	28	50	105.575120634256	6.94952514367353e-05	772.241787300923	no	no
M12	C4	R2	delta	425	28	50	229.09023406921	0	895.756900735877	yes	no
M12	C5	R2	lambda	425	25	53	89.2783679848245	0.000535422602230051	1149.27836798482	no	no
M12	C5	R2	kappa	425	25	53	70.7343048302165	0.0283518846535245	1130.73430483022	no	no
M12	C5	R2	delta	425	25	53	175.406059803441	7.7715611723761e-16	1235.40605980344	yes	no
M12	C6	R2	lambda	425	19	59	63.5755881712079	0.0057621970679258	Inf	no	no
M12	C6	R2	kappa	425	19	59	56.1934560010614	0.0288481815663113	Inf	no	no
M12	C6	R2	delta	425	19	59	120.53143810192	1.62871827136257e-10	Inf	yes	no
M12	C7	R2	lambda	425	19	59	60.363910028818	0.0119390924334805	Inf	no	no
M12	C7	R2	kappa	425	19	59	56.8110764467064	0.0254372471880089	Inf	no	no
M12	C7	R2	delta	425	19	59	102.495223886162	7.81058300258763e-08	Inf	yes	no
M12	C8	R2	lambda	425	13	65	30.7605399306247	0.237308277303805	NA	no	yes
M12	C8	R2	kappa	425	13	65	25.9117384536407	0.467964608158925	NA	no	yes
M12	C8	R2	delta	425	13	65	73.1266390119252	2.30155089508965e-06	NA	yes	no
M3	C0	R1	lambda	426	43	35	253.89253228975	0	428.89253228975	no	no
M3	C0	R1	kappa	426	43	35	222.092189787892	5.48450174164827e-14	397.092189787892	no	no
M3	C0	R1	delta	426	43	35	180.715113614929	1.06005649813667e-08	355.715113614929	yes	no
M3	C1	R1	lambda	426	42	36	227.737349249452	3.33066907387547e-15	415.563436205974	no	no
M3	C1	R1	kappa	426	42	36	185.535255329047	1.25170762643734e-09	373.361342285569	no	no
M3	C1	R1	delta	426	42	36	167.198886271667	1.83225112415641e-07	355.024973228189	yes	no
M3	C2	R1	lambda	426	41	37	208.460612369562	5.59441382108616e-13	410.278794187744	no	no
M3	C2	R1	kappa	426	41	37	167.177573568243	8.84158060099338e-08	368.995755386425	no	no
M3	C2	R1	delta	426	41	37	147.111474556587	1.36591554336096e-05	348.929656374769	yes	no
M3	C3	R1	lambda	426	41	37	236.91016295935	1.11022302462516e-16	438.728344777532	no	no
M3	C3	R1	kappa	426	41	37	183.28434428994	1.03632835646295e-09	385.102526108122	no	no
M3	C3	R1	delta	426	41	37	165.449664894336	1.3967456979902e-07	367.267846712518	yes	no
M3	C4	R1	lambda	426	40	38	209.073701155808	1.7430501486615e-13	426.216558298666	no	no
M3	C4	R1	kappa	426	40	38	159.908271977696	2.87694780887193e-07	377.051129120554	no	no
M3	C4	R1	delta	426	40	38	146.769232760183	7.85279287629503e-06	363.912089903041	yes	no
M3	C5	R1	lambda	426	37	41	160.529010605152	2.42660769256275e-08	433.862343938485	no	no
M3	C5	R1	kappa	426	37	41	128.324463132241	9.26639943020779e-05	401.657796465574	no	no
M3	C5	R1	delta	426	37	41	106.311534719175	0.00823281018445432	379.644868052508	yes	no
M3	C6	R1	lambda	426	31	47	127.279410072887	2.07191887624525e-06	597.279410072887	no	no
M3	C6	R1	kappa	426	31	47	103.672295998555	0.000718044689491326	573.672295998555	no	no
M3	C6	R1	delta	426	31	47	83.2511542713115	0.0372063111948095	553.251154271312	yes	no
M3	C7	R1	lambda	426	31	47	116.428690869172	3.51066978205861e-05	586.428690869172	no	no
M3	C7	R1	kappa	426	31	47	93.8343084384205	0.0056071698258896	563.834308438421	no	no
M3	C7	R1	delta	426	31	47	88.7022715117728	0.0146805674977954	558.702271511773	yes	no
M3	C8	R1	lambda	426	25	53	65.9306936739899	0.06490864134035	1125.93069367399	no	yes
M3	C8	R1	kappa	426	25	53	55.8827959585919	0.263440622324795	1115.88279595859	no	yes
M3	C8	R1	delta	426	25	53	63.2432202562799	0.0988619538270583	1123.24322025628	yes	no
M3	C0	R2	lambda	426	33	45	164.471218242551	2.27074026248886e-10	550.185503956837	no	no
M3	C0	R2	kappa	426	33	45	157.178552489575	2.09744233092835e-09	542.892838203861	no	no
M3	C0	R2	delta	426	33	45	158.890474304677	1.25169363762723e-09	544.604760018963	yes	no
M3	C1	R2	lambda	426	32	46	138.752075848124	1.91278120009741e-07	563.367460463509	no	no
M3	C1	R2	kappa	426	32	46	125.558757181199	6.86153547579949e-06	550.174141796583	no	no
M3	C1	R2	delta	426	32	46	150.938771016468	5.53783507939443e-09	575.554155631852	yes	no
M3	C2	R2	lambda	426	31	47	122.431932679089	7.5365334053501e-06	592.431932679089	no	no
M3	C2	R2	kappa	426	31	47	111.907633281644	0.000106627548889127	581.907633281644	no	no
M3	C2	R2	delta	426	31	47	132.386630236511	5.08809515520348e-07	602.386630236511	yes	no
M3	C3	R2	lambda	426	31	47	142.707562602062	2.63141072265327e-08	612.707562602061	no	no
M3	C3	R2	kappa	426	31	47	125.302547631657	3.5258530199922e-06	595.302547631657	no	no
M3	C3	R2	delta	426	31	47	148.8694960669	4.17779222328107e-09	618.8694960669	yes	no
M3	C4	R2	lambda	426	30	48	124.16039684841	2.24437229356944e-06	647.796760484774	no	no
M3	C4	R2	kappa	426	30	48	107.646388955102	0.000156744988051405	631.282752591465	no	no
M3	C4	R2	delta	426	30	48	132.250136032956	2.3373018631645e-07	655.88649966932	yes	no
M3	C5	R2	lambda	426	27	51	90.6165619406009	0.00132995313785456	855.616561940601	no	no
M3	C5	R2	kappa	426	27	51	74.7462028757276	0.0322698247403632	839.746202875728	no	no
M3	C5	R2	delta	426	27	51	81.4363000401877	0.00930188449039193	846.436300040188	yes	no
M3	C6	R2	lambda	426	21	57	65.5881620050663	0.0114173114813467	3485.58816200507	no	no
M3	C6	R2	kappa	426	21	57	58.3209554889545	0.0482400290576968	3478.32095548895	no	no
M3	C6	R2	delta	426	21	57	62.2153917468258	0.0229133553904345	3482.21539174683	yes	no
M3	C7	R2	lambda	426	21	57	61.7922776648626	0.0249233618391554	3481.79227766486	no	no
M3	C7	R2	kappa	426	21	57	52.6823474648276	0.124947386264394	3472.68234746483	no	yes
M3	C7	R2	delta	426	21	57	65.4400447959526	0.011783203921705	3485.44004479595	yes	no
M3	C8	R2	lambda	426	15	63	31.6276554441507	0.385041913134789	NA	no	yes
M3	C8	R2	kappa	426	15	63	26.5601454693587	0.646260644352917	NA	no	yes
M3	C8	R2	delta	426	15	63	42.6899275468969	0.0623849523491659	NA	yes	no
M8	C0	R1	lambda	426	42	36	264.408491294726	0	452.234578251248	no	no
M8	C0	R1	kappa	426	42	36	232.045648166222	7.7715611723761e-16	419.871735122744	no	no
M8	C0	R1	delta	426	42	36	186.664091038986	9.08737418647831e-10	374.490177995508	yes	no
M8	C1	R1	lambda	426	41	37	238.253308254444	0	440.071490072625	no	no
M8	C1	R1	kappa	426	41	37	195.488713707422	2.92323942829853e-11	397.306895525604	no	no
M8	C1	R1	delta	426	41	37	173.147863695724	1.76650795102873e-08	374.966045513906	yes	no
M8	C2	R1	lambda	426	40	38	218.976571374561	7.32747196252603e-15	436.119428517418	no	no
M8	C2	R1	kappa	426	40	38	177.131031946675	2.60554633424448e-09	394.273889089532	no	no
M8	C2	R1	delta	426	40	38	153.060451980645	1.66684940439144e-06	370.203309123502	yes	no
M8	C3	R1	lambda	426	40	38	247.426121964346	0	464.568979107203	no	no
M8	C3	R1	kappa	426	40	38	193.237802668586	2.32526220500517e-11	410.380659811444	no	no
M8	C3	R1	delta	426	40	38	171.398642318393	1.30101858175635e-08	388.541499461251	yes	no
M8	C4	R1	lambda	426	39	39	219.589660160805	2.1094237467878e-15	453.589660160805	no	no
M8	C4	R1	kappa	426	39	39	169.861730356343	8.94622931291167e-09	403.861730356343	no	no
M8	C4	R1	delta	426	39	39	152.718210184241	9.05158793473859e-07	386.718210184241	yes	no
M8	C5	R1	lambda	426	36	42	171.044969610143	4.89403517711651e-10	467.515557845437	no	no
M8	C5	R1	kappa	426	36	42	138.277921510615	4.4081304134691e-06	434.748509745909	no	no
M8	C5	R1	delta	426	36	42	112.260512143232	0.00168886484585473	408.731100378526	yes	no
M8	C6	R1	lambda	426	30	48	137.795369077886	4.67207023069349e-08	661.43173271425	no	no
M8	C6	R1	kappa	426	30	48	113.625754376987	3.58871111103554e-05	637.262118013351	no	no
M8	C6	R1	delta	426	30	48	89.200131695369	0.0085574030034451	612.836495331733	yes	no
M8	C7	R1	lambda	426	30	48	126.944649874168	1.04303240233694e-06	650.581013510532	no	no
M8	C7	R1	kappa	426	30	48	103.787766817067	0.000388991777865666	627.424130453431	no	no
M8	C7	R1	delta	426	30	48	94.6512489358303	0.00288783614718013	618.287612572194	yes	no
M8	C8	R1	lambda	426	24	54	76.4466526789865	0.00559588166012481	1372.44665267899	no	no
M8	C8	R1	kappa	426	24	54	65.8362543372385	0.0445519956556754	1361.83625433724	no	no
M8	C8	R1	delta	426	24	54	69.1921976803375	0.0242150570075103	1365.19219768034	yes	no
M8	C0	R2	lambda	426	32	46	174.987177247527	2.98017166500131e-12	599.602561862912	no	no
M8	C0	R2	kappa	426	32	46	167.132010867906	3.73581166002168e-11	591.74739548329	no	no
M8	C0	R2	delta	426	32	46	164.839451728735	7.72029107309891e-11	589.454836344119	yes	no
M8	C1	R2	lambda	426	31	47	149.268034853116	3.70260822002422e-09	619.268034853116	no	no
M8	C1	R2	kappa	426	31	47	135.512215559573	2.11024250074132e-07	605.512215559573	no	no
M8	C1	R2	delta	426	31	47	156.887748440525	3.5440528289854e-10	626.887748440525	yes	no
M8	C2	R2	lambda	426	30	48	132.947891684088	1.91355593925913e-07	656.584255320452	no	no
M8	C2	R2	kappa	426	30	48	121.861091660076	4.18318815109675e-06	645.497455296439	no	no
M8	C2	R2	delta	426	30	48	138.335607660569	3.98419163216701e-08	661.971971296932	yes	no
M8	C3	R2	lambda	426	30	48	153.223521607058	4.23989954256854e-10	676.859885243422	no	no
M8	C3	R2	kappa	426	30	48	135.256006010304	9.8213883248377e-08	658.892369646667	no	no
M8	C3	R2	delta	426	30	48	154.818473490958	2.56380250363009e-10	678.454837127321	yes	no
M8	C4	R2	lambda	426	29	49	134.676355853407	4.88448296254163e-08	722.676355853407	no	no
M8	C4	R2	kappa	426	29	49	117.599847333748	6.18560214427077e-06	705.599847333748	no	no
M8	C4	R2	delta	426	29	49	138.199113457014	1.70064591298313e-08	726.199113457014	yes	no
M8	C5	R2	lambda	426	26	52	101.132520945592	5.33408706716587e-05	992.561092374164	no	no
M8	C5	R2	kappa	426	26	52	84.6996612541022	0.00280249272430078	976.128232682674	no	no
M8	C5	R2	delta	426	26	52	87.3852774642452	0.00154118924230606	978.813848892817	yes	no
M8	C6	R2	lambda	426	20	58	76.1041210100651	0.000498757327842991	7036.10412101006	no	no
M8	C6	R2	kappa	426	20	58	68.2744138673862	0.00351390283791531	7028.27441386739	no	no
M8	C6	R2	delta	426	20	58	68.1643691708833	0.00360647507880529	7028.16436917088	yes	no
M8	C7	R2	lambda	426	20	58	72.3082366698592	0.00131683105704938	7032.30823666986	no	no
M8	C7	R2	kappa	426	20	58	62.6358058434743	0.0125782845335561	7022.63580584347	no	no
M8	C7	R2	delta	426	20	58	71.3890222200102	0.00165468859046181	7031.38902222001	yes	no
M8	C8	R2	lambda	426	14	64	42.1436144491473	0.0420265382349484	NA	no	no
M8	C8	R2	kappa	426	14	64	36.5136038480053	0.129980203251669	NA	no	yes
M8	C8	R2	delta	426	14	64	48.6389049709545	0.00913762715874955	NA	yes	no
M12	C0	R1	lambda	426	41	37	252.513304518085	0	454.331486336267	no	no
M12	C0	R1	kappa	426	41	37	219.124830827551	1.93178806284777e-14	420.943012645733	no	no
M12	C0	R1	delta	426	41	37	176.498536075704	7.01356916987805e-09	378.316717893886	yes	no
M12	C1	R1	lambda	426	40	38	226.358121477802	6.66133814775094e-16	443.50097862066	no	no
M12	C1	R1	kappa	426	40	38	182.567896368751	5.46914735721771e-10	399.710753511608	no	no
M12	C1	R1	delta	426	40	38	162.982308732442	1.27881034650557e-07	380.125165875299	yes	no
M12	C2	R1	lambda	426	39	39	207.081384597912	1.21236354289067e-13	441.081384597912	no	no
M12	C2	R1	kappa	426	39	39	164.210214607946	4.2838927516442e-08	398.210214607946	no	no
M12	C2	R1	delta	426	39	39	142.894897017363	1.04793633289857e-05	376.894897017363	yes	no
M12	C3	R1	lambda	426	39	39	235.530935187706	0	469.530935187707	no	no
M12	C3	R1	kappa	426	39	39	180.316985329567	4.45048442543339e-10	414.316985329567	no	no
M12	C3	R1	delta	426	39	39	161.233087355111	9.61192478943218e-08	395.233087355111	yes	no
M12	C4	R1	lambda	426	38	40	207.694473384165	3.59712259978551e-14	460.326052331534	no	no
M12	C4	R1	kappa	426	38	40	156.940913017324	1.42739279507254e-07	409.572491964692	no	no
M12	C4	R1	delta	426	38	40	142.552655220959	5.90370056918754e-06	395.184234168327	yes	no
M12	C5	R1	lambda	426	35	43	159.149782833502	6.80384570905801e-09	481.649782833502	no	no
M12	C5	R1	kappa	426	35	43	125.357104171944	5.43196036678628e-05	447.857104171944	no	no
M12	C5	R1	delta	426	35	43	102.09495717995	0.00740468617054324	424.59495717995	yes	no
M12	C6	R1	lambda	426	29	49	125.900182301238	6.24355141587429e-07	713.900182301238	no	no
M12	C6	R1	kappa	426	29	49	100.704937038259	0.000433582987246606	688.704937038259	no	no
M12	C6	R1	delta	426	29	49	79.0345767320866	0.0345911062009977	667.034576732087	yes	no
M12	C7	R1	lambda	426	29	49	115.049463097529	1.22037682904752e-05	703.049463097529	no	no
M12	C7	R1	kappa	426	29	49	90.8669494780479	0.00376525557028806	678.866949478048	no	no
M12	C7	R1	delta	426	29	49	84.4856939725479	0.013181940737842	672.485693972548	yes	no
M12	C8	R1	lambda	426	23	55	64.5514659023467	0.0367580998428835	1714.55146590235	no	no
M12	C8	R1	kappa	426	23	55	52.9154369982193	0.224682954109041	1702.91543699822	no	yes
M12	C8	R1	delta	426	23	55	59.026642717055	0.0941321232134974	1709.02664271705	yes	no
M12	C0	R2	lambda	426	31	47	163.091990470886	4.98934227266545e-11	633.091990470886	no	no
M12	C0	R2	kappa	426	31	47	154.211193529235	8.14555978223552e-10	624.211193529234	no	no
M12	C0	R2	delta	426	31	47	154.673896765452	7.05836944447924e-10	624.673896765452	yes	no
M12	C1	R2	lambda	426	30	48	137.372848076475	5.29029332563269e-08	661.009211712838	no	no
M12	C1	R2	kappa	426	30	48	122.591398220902	3.43606615060832e-06	646.227761857266	no	no
M12	C1	R2	delta	426	30	48	146.722193477243	3.1928276689186e-09	670.358557113606	yes	no
M12	C2	R2	lambda	426	29	49	121.05270490744	2.41808395895493e-06	709.05270490744	no	no
M12	C2	R2	kappa	426	29	49	108.940274321347	5.89697291167868e-05	696.940274321347	no	no
M12	C2	R2	delta	426	29	49	128.170052697286	3.26756445678811e-07	716.170052697286	yes	no
M12	C3	R2	lambda	426	29	49	141.328334830418	6.56651499841843e-09	729.328334830418	no	no
M12	C3	R2	kappa	426	29	49	122.335188671284	1.69668184946126e-06	710.335188671284	no	no
M12	C3	R2	delta	426	29	49	144.652918527675	2.35550889904346e-09	732.652918527675	yes	no
M12	C4	R2	lambda	426	28	50	122.781169076767	6.65090014173586e-07	789.447835743434	no	no
M12	C4	R2	kappa	426	28	50	104.679029994729	8.70984638843275e-05	771.345696661396	no	no
M12	C4	R2	delta	426	28	50	128.033558493732	1.44846837080159e-07	794.700225160398	yes	no
M12	C5	R2	lambda	426	25	53	89.2373341689511	0.000540769551057529	1149.23733416895	no	no
M12	C5	R2	kappa	426	25	53	71.778843915431	0.0233913168204362	1131.77884391543	no	no
M12	C5	R2	delta	426	25	53	77.2197225009628	0.00804640311901561	1137.21972250096	yes	no
M12	C6	R2	lambda	426	19	59	64.2089342334165	0.00496771463548618	Inf	no	no
M12	C6	R2	kappa	426	19	59	55.353596528658	0.0341358143909167	Inf	no	no
M12	C6	R2	delta	426	19	59	57.9988142076009	0.0198741209405107	Inf	yes	no
M12	C7	R2	lambda	426	19	59	60.4130498932194	0.0118104137706715	Inf	no	no
M12	C7	R2	kappa	426	19	59	49.714988504455	0.0966296676187357	Inf	no	yes
M12	C7	R2	delta	426	19	59	61.2234672567277	0.00986357868639276	Inf	yes	no
M12	C8	R2	lambda	426	13	65	30.2484276725075	0.257446941694971	NA	no	yes
M12	C8	R2	kappa	426	13	65	23.5927865089861	0.599237812290804	NA	no	yes
M12	C8	R2	delta	426	13	65	38.473350007672	0.0546954574599678	NA	yes	no
M3	C0	R1	lambda	427	43	35	254.678048524701	0	429.678048524701	no	no
M3	C0	R1	kappa	427	43	35	229.328447736157	5.55111512312578e-15	404.328447736157	no	no
M3	C0	R1	delta	427	43	35	218.557796865027	1.65312208366686e-13	393.557796865027	yes	no
M3	C1	R1	lambda	427	42	36	228.629830486366	2.55351295663786e-15	416.455917442888	no	no
M3	C1	R1	kappa	427	42	36	184.867972037814	1.51151602345578e-09	372.694058994335	no	no
M3	C1	R1	delta	427	42	36	192.715518525093	1.59419699663488e-10	380.541605481615	yes	no
M3	C2	R1	lambda	427	41	37	206.76067746399	9.47908418424959e-13	408.578859282172	no	no
M3	C2	R1	kappa	427	41	37	166.751259844091	9.90124243704926e-08	368.569441662273	no	no
M3	C2	R1	delta	427	41	37	176.167222903783	7.6890968037091e-09	377.985404721965	yes	no
M3	C3	R1	lambda	427	41	37	238.648750905274	0	440.466932723455	no	no
M3	C3	R1	kappa	427	41	37	186.368819798486	4.26998880698193e-10	388.187001616668	no	no
M3	C3	R1	delta	427	41	37	190.604914613885	1.24227517162012e-10	392.423096432067	yes	no
M3	C4	R1	lambda	427	40	38	209.958777416832	1.31672450720544e-13	427.101634559689	no	no
M3	C4	R1	kappa	427	40	38	157.694515843778	5.11548604031908e-07	374.837372986635	no	no
M3	C4	R1	delta	427	40	38	166.205967905842	5.38831484986346e-08	383.348825048699	yes	no
M3	C5	R1	lambda	427	37	41	159.463507849195	3.26924494142844e-08	432.796841182528	no	no
M3	C5	R1	kappa	427	37	41	127.276336836078	0.000117571324264931	400.609670169411	no	no
M3	C5	R1	delta	427	37	41	129.356294536441	7.314767623956e-05	402.689627869774	yes	no
M3	C6	R1	lambda	427	31	47	124.808562929149	4.02248497799462e-06	594.808562929149	no	no
M3	C6	R1	kappa	427	31	47	103.16452761515	0.000803390326590381	573.16452761515	no	no
M3	C6	R1	delta	427	31	47	108.266476433614	0.000252634552721176	578.266476433614	yes	no
M3	C7	R1	lambda	427	31	47	117.076806201002	2.98347547663669e-05	587.076806201002	no	no
M3	C7	R1	kappa	427	31	47	99.7584383445149	0.00167782543315254	569.758438344515	no	no
M3	C7	R1	delta	427	31	47	108.37396495702	0.000246388134691466	578.37396495702	yes	no
M3	C8	R1	lambda	427	25	53	65.3701736251353	0.0710476536146637	1125.37017362514	no	yes
M3	C8	R1	kappa	427	25	53	56.0066801109459	0.259703512833053	1116.00668011095	no	yes
M3	C8	R1	delta	427	25	53	74.4250895916356	0.0141072780701244	1134.42508959164	yes	no
M3	C0	R2	lambda	427	33	45	165.646303843992	1.57795665423066e-10	551.360589558278	no	no
M3	C0	R2	kappa	427	33	45	160.624913776012	7.39255212600654e-10	546.339199490298	no	no
M3	C0	R2	delta	427	33	45	185.973476596182	2.31925589844195e-13	571.687762310468	yes	no
M3	C1	R2	lambda	427	32	46	138.757909082134	1.90963800661414e-07	563.373293697519	no	no
M3	C1	R2	kappa	427	32	46	119.425034798656	3.26555584659882e-05	544.040419414041	no	no
M3	C1	R2	delta	427	32	46	171.666176191762	8.74633698799698e-12	596.281560807147	yes	no
M3	C2	R2	lambda	427	31	47	123.376384634475	5.87957067665901e-06	593.376384634475	no	no
M3	C2	R2	kappa	427	31	47	105.960661834778	0.000429459132250454	575.960661834778	no	no
M3	C2	R2	delta	427	31	47	155.599559078799	5.29547405925257e-10	625.599559078799	yes	no
M3	C3	R2	lambda	427	31	47	143.941141929537	1.82793458147756e-08	613.941141929537	no	no
M3	C3	R2	kappa	427	31	47	123.693832954359	5.40685052718981e-06	593.693832954359	no	no
M3	C3	R2	delta	427	31	47	169.94875225739	5.44664313650856e-12	639.94875225739	yes	no
M3	C4	R2	lambda	427	30	48	124.557113099352	2.01386071996268e-06	648.193476735716	no	no
M3	C4	R2	kappa	427	30	48	101.522859986144	0.000652309387025762	625.159223622508	no	no
M3	C4	R2	delta	427	30	48	148.659499663608	1.75897019172311e-09	672.295863299971	yes	no
M3	C5	R2	lambda	427	27	51	89.9139667007586	0.00155711374682288	854.913966700759	no	no
M3	C5	R2	kappa	427	27	51	70.2650514820126	0.0676406128137329	835.265051482012	no	yes
M3	C5	R2	delta	427	27	51	106.451487318345	2.7274098353236e-05	871.451487318345	yes	no
M3	C6	R2	lambda	427	21	57	66.0431944477449	0.0103573040300232	3486.04319444775	no	no
M3	C6	R2	kappa	427	21	57	54.6062182431646	0.0919257756000176	3474.60621824316	no	yes
M3	C6	R2	delta	427	21	57	84.5533670648456	0.000109310441654409	3504.55336706485	yes	no
M3	C7	R2	lambda	427	21	57	62.5488234404375	0.0214328667670022	3482.54882344044	no	no
M3	C7	R2	kappa	427	21	57	55.4560080742932	0.0797911628968153	3475.45600807429	no	yes
M3	C7	R2	delta	427	21	57	83.4075851446386	0.00014915283702821	3503.40758514464	yes	no
M3	C8	R2	lambda	427	15	63	31.3328224064471	0.399179838845181	NA	no	yes
M3	C8	R2	kappa	427	15	63	24.7427846066074	0.737433077057498	NA	no	yes
M3	C8	R2	delta	427	15	63	54.4362436979348	0.00410903581464606	NA	yes	no
M8	C0	R1	lambda	427	42	36	265.194007534773	0	453.020094491295	no	no
M8	C0	R1	kappa	427	42	36	240.261397876485	1.11022302462516e-16	428.087484833006	no	no
M8	C0	R1	delta	427	42	36	229.416919420618	1.99840144432528e-15	417.24300637714	yes	no
M8	C1	R1	lambda	427	41	37	239.145789496427	0	440.963971314608	no	no
M8	C1	R1	kappa	427	41	37	195.800922178136	2.66278110672147e-11	397.619103996318	no	no
M8	C1	R1	delta	427	41	37	203.574641080684	2.52886600549118e-12	405.392822898866	yes	no
M8	C2	R1	lambda	427	40	38	217.276636474026	1.26565424807268e-14	434.419493616883	no	no
M8	C2	R1	kappa	427	40	38	177.684209984414	2.22636153957012e-09	394.827067127271	no	no
M8	C2	R1	delta	427	40	38	187.026345459374	1.48328793692087e-10	404.169202602231	yes	no
M8	C3	R1	lambda	427	40	38	249.164709915326	0	466.307567058183	no	no
M8	C3	R1	kappa	427	40	38	197.30176993881	6.77335965093562e-12	414.444627081667	no	no
M8	C3	R1	delta	427	40	38	201.464037169476	1.88382642818397e-12	418.606894312333	yes	no
M8	C4	R1	lambda	427	39	39	220.474736426884	1.55431223447522e-15	454.474736426884	no	no
M8	C4	R1	kappa	427	39	39	168.627465984102	1.26388658427956e-08	402.627465984102	no	no
M8	C4	R1	delta	427	39	39	177.065090461433	1.14737197520753e-09	411.065090461433	yes	no
M8	C5	R1	lambda	427	36	42	169.979466859256	6.72713218463628e-10	466.45005509455	no	no
M8	C5	R1	kappa	427	36	42	138.209286976401	4.48550434728467e-06	434.679875211695	no	no
M8	C5	R1	delta	427	36	42	140.215417092032	2.68850144125032e-06	436.686005327326	yes	no
M8	C6	R1	lambda	427	30	48	135.324521939185	9.62766500967049e-08	658.960885575549	no	no
M8	C6	R1	kappa	427	30	48	114.097477755473	3.18442468534297e-05	637.733841391837	no	no
M8	C6	R1	delta	427	30	48	119.125598989205	8.66569460966637e-06	642.761962625569	yes	no
M8	C7	R1	lambda	427	30	48	127.592765211054	8.70987647672017e-07	651.229128847418	no	no
M8	C7	R1	kappa	427	30	48	110.691388484838	7.46996518616871e-05	634.327752121202	no	no
M8	C7	R1	delta	427	30	48	119.233087512611	8.42342449980382e-06	642.869451148975	yes	no
M8	C8	R1	lambda	427	24	54	75.8861326351873	0.00630842796552389	1371.88613263519	no	no
M8	C8	R1	kappa	427	24	54	66.9396302512694	0.0366450880813487	1362.93963025127	no	no
M8	C8	R1	delta	427	24	54	85.2842121472268	0.000741236538110424	1381.28421214723	yes	no
M8	C0	R2	lambda	427	32	46	176.162262854065	2.03081995664434e-12	600.777647469449	no	no
M8	C0	R2	kappa	427	32	46	171.55786391634	9.05719943489203e-12	596.173248531724	no	no
M8	C0	R2	delta	427	32	46	196.832599151774	1.99840144432528e-15	621.447983767158	yes	no
M8	C1	R2	lambda	427	31	47	149.273868092195	3.69606478756168e-09	619.273868092195	no	no
M8	C1	R2	kappa	427	31	47	130.357984938979	8.93354663245027e-07	600.357984938979	no	no
M8	C1	R2	delta	427	31	47	182.525298747353	8.31557045444242e-14	652.525298747353	yes	no
M8	C2	R2	lambda	427	30	48	133.89234364451	1.45792697137104e-07	657.528707280874	no	no
M8	C2	R2	kappa	427	30	48	116.893611975101	1.5536670997518e-05	640.529975611464	no	no
M8	C2	R2	delta	427	30	48	166.45868163439	5.99009730706257e-12	690.095045270754	yes	no
M8	C3	R2	lambda	427	30	48	154.457100939589	2.87406431986881e-10	678.093464575952	no	no
M8	C3	R2	kappa	427	30	48	134.626783094683	1.1789255027761e-07	658.263146731046	no	no
M8	C3	R2	delta	427	30	48	180.807874812981	4.85167461761193e-14	704.444238449345	yes	no
M8	C4	R2	lambda	427	29	49	135.073072109404	4.34111829816786e-08	723.073072109404	no	no
M8	C4	R2	kappa	427	29	49	112.455810126468	2.40423557611447e-05	700.455810126468	no	no
M8	C4	R2	delta	427	29	49	159.518622219199	2.04281036531029e-11	747.518622219199	yes	no
M8	C5	R2	lambda	427	26	52	100.429925710819	6.40548428618715e-05	991.858497139391	no	no
M8	C5	R2	kappa	427	26	52	81.1980016223354	0.00591343274509737	972.626573050907	no	no
M8	C5	R2	delta	427	26	52	117.310609873937	5.96971911792643e-07	1008.73918130251	yes	no
M8	C6	R2	lambda	427	20	58	76.5591534577805	0.000442684256113601	7036.55915345778	no	no
M8	C6	R2	kappa	427	20	58	65.5391683834872	0.00662080530796527	7025.53916838349	no	no
M8	C6	R2	delta	427	20	58	95.4124896204368	1.99948239920644e-06	7055.41248962044	yes	no
M8	C7	R2	lambda	427	20	58	73.0647824504896	0.0010889856143218	7033.06478245049	no	no
M8	C7	R2	kappa	427	20	58	66.3889582146168	0.00545379937198565	7026.38895821462	no	no
M8	C7	R2	delta	427	20	58	94.2667077002298	2.83920422261552e-06	7054.26670770023	yes	no
M8	C8	R2	lambda	427	14	64	41.8487814164991	0.0448017267467974	NA	no	no
M8	C8	R2	kappa	427	14	64	35.6757347469309	0.151042196840334	NA	no	yes
M8	C8	R2	delta	427	14	64	65.295366253526	8.2244643250684e-05	NA	yes	no
M12	C0	R1	lambda	427	41	37	253.298820755228	0	455.11700257341	no	no
M12	C0	R1	kappa	427	41	37	227.032946371063	1.55431223447522e-15	428.851128189245	no	no
M12	C0	R1	delta	427	41	37	216.630410726752	4.2854608750531e-14	418.448592544933	yes	no
M12	C1	R1	lambda	427	40	38	227.250602716882	4.44089209850063e-16	444.393459859739	no	no
M12	C1	R1	kappa	427	40	38	182.572470672714	5.46189093952876e-10	399.715327815572	no	no
M12	C1	R1	delta	427	40	38	190.788132386818	4.85188555998661e-11	407.930989529675	yes	no
M12	C2	R1	lambda	427	39	39	205.381449694506	2.08277839419679e-13	439.381449694506	no	no
M12	C2	R1	kappa	427	39	39	164.455758478992	4.00553593626896e-08	398.455758478992	no	no
M12	C2	R1	delta	427	39	39	174.239836765508	2.58669941022305e-09	408.239836765508	yes	no
M12	C3	R1	lambda	427	39	39	237.269523135792	0	471.269523135792	no	no
M12	C3	R1	kappa	427	39	39	184.073318433391	1.46876066864365e-10	418.073318433391	no	no
M12	C3	R1	delta	427	39	39	188.67752847561	3.69736463667891e-11	422.67752847561	yes	no
M12	C4	R1	lambda	427	38	40	208.579549647351	2.69784194983913e-14	461.211128594719	no	no
M12	C4	R1	kappa	427	38	40	155.399014478683	2.15906743372685e-07	408.030593426051	no	no
M12	C4	R1	delta	427	38	40	164.278581767567	1.90428660618025e-08	416.910160714935	yes	no
M12	C5	R1	lambda	427	35	43	158.084280079711	9.26778664922523e-09	480.584280079711	no	no
M12	C5	R1	kappa	427	35	43	124.980835470979	5.93802067979654e-05	447.480835470979	no	no
M12	C5	R1	delta	427	35	43	127.428908398166	3.30971674729064e-05	449.928908398166	yes	no
M12	C6	R1	lambda	427	29	49	123.429335159665	1.25125022265582e-06	711.429335159665	no	no
M12	C6	R1	kappa	427	29	49	100.869026250051	0.000417334933326852	688.869026250051	no	no
M12	C6	R1	delta	427	29	49	106.339090295339	0.000112604930458282	694.339090295339	yes	no
M12	C7	R1	lambda	427	29	49	115.697578431521	1.02804148088831e-05	703.697578431521	no	no
M12	C7	R1	kappa	427	29	49	97.4629369794197	0.000909455613181454	685.46293697942	no	no
M12	C7	R1	delta	427	29	49	106.446578818745	0.000109667289200588	694.446578818745	yes	no
M12	C8	R1	lambda	427	23	55	63.9909458556538	0.0406871953417383	1713.99094585565	no	no
M12	C8	R1	kappa	427	23	55	53.7111787458506	0.202812364214624	1703.71117874585	no	yes
M12	C8	R1	delta	427	23	55	72.4977034533603	0.00760856172356517	1722.49770345336	yes	no
M12	C0	R2	lambda	427	31	47	164.26707607452	3.425371097876e-11	634.26707607452	no	no
M12	C0	R2	kappa	427	31	47	158.329412410918	2.25593432823246e-10	628.329412410918	no	no
M12	C0	R2	delta	427	31	47	184.046090457907	4.9737991503207e-14	654.046090457907	yes	no
M12	C1	R2	lambda	427	30	48	137.37868131265	5.28123399456959e-08	661.015044949013	no	no
M12	C1	R2	kappa	427	30	48	117.129533433557	1.46134914619234e-05	640.765897069921	no	no
M12	C1	R2	delta	427	30	48	169.738790053487	2.02626804224337e-12	693.37515368985	yes	no
M12	C2	R2	lambda	427	29	49	121.99715686499	1.8632816113362e-06	709.997156864991	no	no
M12	C2	R2	kappa	427	29	49	103.665160469679	0.000215513727314987	691.665160469679	no	no
M12	C2	R2	delta	427	29	49	153.672172940524	1.36221034452433e-10	741.672172940524	yes	no
M12	C3	R2	lambda	427	29	49	142.561914160055	4.49627801657471e-09	730.561914160055	no	no
M12	C3	R2	kappa	427	29	49	121.398331589264	2.19850261073962e-06	709.398331589264	no	no
M12	C3	R2	delta	427	29	49	168.021366119115	1.21402887742761e-12	756.021366119115	yes	no
M12	C4	R2	lambda	427	28	50	123.177885329871	5.93690163586125e-07	789.844551996537	no	no
M12	C4	R2	kappa	427	28	50	99.2273586210492	0.000330623484662618	765.894025287716	no	no
M12	C4	R2	delta	427	28	50	146.732113525333	4.60379401268085e-10	813.398780191999	yes	no
M12	C5	R2	lambda	427	25	53	88.5347389312742	0.000640618219340139	1148.53473893127	no	no
M12	C5	R2	kappa	427	25	53	67.9695501169135	0.0462004742884351	1127.96955011691	no	no
M12	C5	R2	delta	427	25	53	104.52410118007	1.00489137043747e-05	1164.52410118007	yes	no
M12	C6	R2	lambda	427	19	59	64.6639666782605	0.00446134330005399	Inf	no	no
M12	C6	R2	kappa	427	19	59	52.3107168780655	0.0610608626575725	Inf	no	yes
M12	C6	R2	delta	427	19	59	82.6259809265703	3.77769108177439e-05	Inf	yes	no
M12	C7	R2	lambda	427	19	59	61.169595670956	0.00998321840119565	Inf	no	no
M12	C7	R2	kappa	427	19	59	53.160506709198	0.0521458060301622	Inf	no	yes
M12	C7	R2	delta	427	19	59	81.4801990063633	5.26056206044956e-05	Inf	yes	no
M12	C8	R2	lambda	427	13	65	29.9535946369656	0.269538048333581	NA	no	yes
M12	C8	R2	kappa	427	13	65	22.4472832415121	0.663993418990306	NA	no	yes
M12	C8	R2	delta	427	13	65	52.5088575596595	0.00155827758938487	NA	yes	no
M3	C0	R1	lambda	428	43	35	256.104306191319	0	431.104306191319	no	no
M3	C0	R1	kappa	428	43	35	223.505447334076	3.51940698806175e-14	398.505447334076	no	no
M3	C0	R1	delta	428	43	35	184.139662149935	4.14590517472391e-09	359.139662149935	yes	no
M3	C1	R1	lambda	428	42	36	230.223752454759	1.55431223447522e-15	418.049839411281	no	no
M3	C1	R1	kappa	428	42	36	188.905037964794	4.79223993821165e-10	376.731124921316	no	no
M3	C1	R1	delta	428	42	36	170.398739463674	7.91620975437723e-08	358.224826420196	yes	no
M3	C2	R1	lambda	428	41	37	210.664734834269	2.81219492137552e-13	412.482916652451	no	no
M3	C2	R1	kappa	428	41	37	170.7806401102	3.36391521305046e-08	372.598821928382	no	no
M3	C2	R1	delta	428	41	37	153.811987883728	2.7187179882926e-06	355.63016970191	yes	no
M3	C3	R1	lambda	428	41	37	238.085529873173	0	439.903711691355	no	no
M3	C3	R1	kappa	428	41	37	181.2861745822	1.83004023046607e-09	383.104356400382	no	no
M3	C3	R1	delta	428	41	37	164.297468281051	1.89038281916964e-07	366.115650099233	yes	no
M3	C4	R1	lambda	428	40	38	210.135259635259	1.2445600106048e-13	427.278116778116	no	no
M3	C4	R1	kappa	428	40	38	159.794746113398	2.96363672491751e-07	376.937603256255	no	no
M3	C4	R1	delta	428	40	38	150.799939830014	2.93048247557159e-06	367.942796972872	yes	no
M3	C5	R1	lambda	428	37	41	162.344574033961	1.45523210148824e-08	435.677907367294	no	no
M3	C5	R1	kappa	428	37	41	132.102685430911	3.85862908266477e-05	405.436018764245	no	no
M3	C5	R1	delta	428	37	41	111.993034096256	0.00288906919041554	385.32636742959	yes	no
M3	C6	R1	lambda	428	31	47	129.813641775457	1.03782709792721e-06	599.813641775457	no	no
M3	C6	R1	kappa	428	31	47	108.413580362178	0.000244123507062155	578.413580362178	no	no
M3	C6	R1	delta	428	31	47	96.1890045139978	0.00351210476143526	566.189004513998	yes	no
M3	C7	R1	lambda	428	31	47	116.620532998636	3.34588248699363e-05	586.620532998636	no	no
M3	C7	R1	kappa	428	31	47	93.2869173928034	0.00623700418564355	563.286917392803	no	no
M3	C7	R1	delta	428	31	47	87.0243718902758	0.0197529063663744	557.024371890276	yes	no
M3	C8	R1	lambda	428	25	53	65.8487245136835	0.0657777020564538	1125.84872451368	no	yes
M3	C8	R1	kappa	428	25	53	58.7856515329285	0.184694345748828	1118.78565153293	no	yes
M3	C8	R1	delta	428	25	53	70.320285156191	0.0305619010419867	1130.32028515619	yes	no
M3	C0	R2	lambda	428	33	45	164.20796805829	2.46313081042615e-10	549.922253772576	no	no
M3	C0	R2	kappa	428	33	45	155.269435334722	3.71415487254723e-09	540.983721049008	no	no
M3	C0	R2	delta	428	33	45	157.918486712869	1.67872238332478e-09	543.632772427155	yes	no
M3	C1	R2	lambda	428	32	46	139.301906134135	1.63773649308752e-07	563.91729074952	no	no
M3	C1	R2	kappa	428	32	46	127.318467304704	4.32956830009879e-06	551.933851920089	no	no
M3	C1	R2	delta	428	32	46	149.222604969212	9.23224541260481e-09	573.837989584597	yes	no
M3	C2	R2	lambda	428	31	47	123.746184683293	5.33253424361835e-06	593.746184683293	no	no
M3	C2	R2	kappa	428	31	47	114.531123676053	5.62543620746814e-05	584.531123676053	no	no
M3	C2	R2	delta	428	31	47	133.857004151645	3.36955372048919e-07	603.857004151645	yes	no
M3	C3	R2	lambda	428	31	47	142.920075615184	2.47169661404811e-08	612.920075615184	no	no
M3	C3	R2	kappa	428	31	47	123.61680284916	5.5180365743368e-06	593.61680284916	no	no
M3	C3	R2	delta	428	31	47	143.605431360998	2.01888415984897e-08	613.605431360998	yes	no
M3	C4	R2	lambda	428	30	48	125.037660583938	1.76546728691829e-06	648.674024220302	no	no
M3	C4	R2	kappa	428	30	48	108.167358998446	0.000138279163839794	631.803722634809	no	no
M3	C4	R2	delta	428	30	48	131.6297916624	2.79045447859616e-07	655.266155298764	yes	no
M3	C5	R2	lambda	428	27	51	90.6915558919087	0.00130764869109978	855.691555891909	no	no
M3	C5	R2	kappa	428	27	51	75.8338576416593	0.0266512292115176	840.833857641659	no	no
M3	C5	R2	delta	428	27	51	83.0760118713743	0.0066988689422719	848.076011871374	yes	no
M3	C6	R2	lambda	428	21	57	66.7606357572759	0.00886802156372857	3486.76063575728	no	no
M3	C6	R2	kappa	428	21	57	60.9803096814088	0.0292251290807615	3480.98030968141	no	no
M3	C6	R2	delta	428	21	57	69.4849054373325	0.00483350961872364	3489.48490543733	yes	no
M3	C7	R2	lambda	428	21	57	61.0552479534508	0.028802229568463	3481.05524795345	no	no
M3	C7	R2	kappa	428	21	57	51.8659622807116	0.141496334664041	3471.86596228071	no	yes
M3	C7	R2	delta	428	21	57	61.8121742917216	0.024825429841674	3481.81217429172	yes	no
M3	C8	R2	lambda	428	15	63	31.4473395234132	0.393661173403003	NA	no	yes
M3	C8	R2	kappa	428	15	63	29.5986921763677	0.486337233336968	NA	no	yes
M3	C8	R2	delta	428	15	63	46.8306093339868	0.0258473318010914	NA	yes	no
M8	C0	R1	lambda	428	42	36	266.620265196186	0	454.446352152708	no	no
M8	C0	R1	kappa	428	42	36	232.997521946578	5.55111512312578e-16	420.823608903099	no	no
M8	C0	R1	delta	428	42	36	188.128187674227	5.9861715584475e-10	375.954274630749	yes	no
M8	C1	R1	lambda	428	41	37	240.73971145962	0	442.557893277802	no	no
M8	C1	R1	kappa	428	41	37	198.397112577378	1.22095666910127e-11	400.21529439556	no	no
M8	C1	R1	delta	428	41	37	174.387264987966	1.25726725697106e-08	376.205446806148	yes	no
M8	C2	R1	lambda	428	40	38	221.180693839118	3.5527136788005e-15	438.323550981975	no	no
M8	C2	R1	kappa	428	40	38	180.272714722644	1.06150965795138e-09	397.415571865502	no	no
M8	C2	R1	delta	428	40	38	157.80051340802	4.97724895187623e-07	374.943370550878	yes	no
M8	C3	R1	lambda	428	40	38	248.601488878037	0	465.744346020894	no	no
M8	C3	R1	kappa	428	40	38	190.778249194704	4.86624074369502e-11	407.921106337561	no	no
M8	C3	R1	delta	428	40	38	168.285993805343	3.06236030978013e-08	385.4288509482	yes	no
M8	C4	R1	lambda	428	39	39	220.651218640123	1.4432899320127e-15	454.651218640123	no	no
M8	C4	R1	kappa	428	39	39	169.286820725902	1.05109952963645e-08	403.286820725902	no	no
M8	C4	R1	delta	428	39	39	154.788465354307	5.29862017262239e-07	388.788465354307	yes	no
M8	C5	R1	lambda	428	36	42	172.860533038822	2.83761791841641e-10	469.331121274116	no	no
M8	C5	R1	kappa	428	36	42	141.594760043495	1.88357048835908e-06	438.065348278789	no	no
M8	C5	R1	delta	428	36	42	115.981559620548	0.000787872686240254	412.452147855843	yes	no
M8	C6	R1	lambda	428	30	48	140.329600780306	2.20539121409402e-08	663.96596441667	no	no
M8	C6	R1	kappa	428	30	48	117.905654974623	1.19372247292526e-05	641.542018610986	no	no
M8	C6	R1	delta	428	30	48	100.17753003829	0.000881426508246408	623.813893674653	yes	no
M8	C7	R1	lambda	428	30	48	127.136492003499	9.88910323185266e-07	650.772855639863	no	no
M8	C7	R1	kappa	428	30	48	102.778992005307	0.000490469765857759	626.415355641671	no	no
M8	C7	R1	delta	428	30	48	91.0128974145678	0.00602155011481964	614.649261050931	yes	no
M8	C8	R1	lambda	428	24	54	76.3646835185469	0.00569520441592819	1372.36468351855	no	no
M8	C8	R1	kappa	428	24	54	68.2777261454326	0.0287208955290842	1364.27772614543	no	no
M8	C8	R1	delta	428	24	54	74.3088106804831	0.00878803947323348	1370.30881068048	yes	no
M8	C0	R2	lambda	428	32	46	174.723927063156	3.24695825781873e-12	599.339311678541	no	no
M8	C0	R2	kappa	428	32	46	164.761509947224	7.9123929630498e-11	589.376894562608	no	no
M8	C0	R2	delta	428	32	46	161.907012237161	1.93749349897132e-10	586.522396852546	yes	no
M8	C1	R2	lambda	428	31	47	149.817865138996	3.13341341762197e-09	619.817865138996	no	no
M8	C1	R2	kappa	428	31	47	136.810541917288	1.45759591840822e-07	606.810541917288	no	no
M8	C1	R2	delta	428	31	47	153.211130493504	1.10920317375474e-09	623.211130493504	yes	no
M8	C2	R2	lambda	428	30	48	134.262143688142	1.31018053184384e-07	657.898507324506	no	no
M8	C2	R2	kappa	428	30	48	124.023198288497	2.32993649584845e-06	647.659561924861	no	no
M8	C2	R2	delta	428	30	48	137.845529675937	4.60356974762988e-08	661.481893312301	yes	no
M8	C3	R2	lambda	428	30	48	153.436034620048	3.96570665195384e-10	677.072398256411	no	no
M8	C3	R2	kappa	428	30	48	133.108877461664	1.82705439333297e-07	656.745241098027	no	no
M8	C3	R2	delta	428	30	48	147.59395688529	2.44298248297525e-09	671.230320521654	yes	no
M8	C4	R2	lambda	428	29	49	135.553619588802	3.76209494667989e-08	723.553619588802	no	no
M8	C4	R2	kappa	428	29	49	117.65943361095	6.08727860518243e-06	705.65943361095	no	no
M8	C4	R2	delta	428	29	49	135.618317186692	3.69018684498457e-08	723.618317186692	yes	no
M8	C5	R2	lambda	428	26	52	101.20751489677	5.23054606975659e-05	992.636086325341	no	no
M8	C5	R2	kappa	428	26	52	85.3259322542427	0.00244238997865076	976.754503682814	no	no
M8	C5	R2	delta	428	26	52	87.0645373956663	0.00165711267497082	978.493108824238	yes	no
M8	C6	R2	lambda	428	20	58	77.2765947621252	0.000366358365957997	7037.27659476213	no	no
M8	C6	R2	kappa	428	20	58	70.4723842938533	0.00207223936863332	7030.47238429385	no	no
M8	C6	R2	delta	428	20	58	73.4734309616245	0.000982047532197439	7033.47343096162	yes	no
M8	C7	R2	lambda	428	20	58	71.5712069583141	0.00158180025024812	7031.57120695831	no	no
M8	C7	R2	kappa	428	20	58	61.3580368932157	0.0165073508225221	7021.35803689322	no	no
M8	C7	R2	delta	428	20	58	65.8006998160137	0.00623903788788471	7025.80069981601	yes	no
M8	C8	R2	lambda	428	14	64	41.9632985282765	0.0437052685980009	NA	no	no
M8	C8	R2	kappa	428	14	64	39.0907667888718	0.0794740250433229	NA	no	yes
M8	C8	R2	delta	428	14	64	50.8191348582789	0.00523246270869826	NA	yes	no
M12	C0	R1	lambda	428	41	37	254.725078420199	0	456.543260238381	no	no
M12	C0	R1	kappa	428	41	37	220.942415386667	1.0769163338864e-14	422.760597204849	no	no
M12	C0	R1	delta	428	41	37	179.325230987633	3.18325488191107e-09	381.143412805815	yes	no
M12	C1	R1	lambda	428	40	38	228.844524683633	3.33066907387547e-16	445.98738182649	no	no
M12	C1	R1	kappa	428	40	38	186.342006017467	1.81474946181481e-10	403.484863160324	no	no
M12	C1	R1	delta	428	40	38	165.584308301371	6.37252905999475e-08	382.727165444228	yes	no
M12	C2	R1	lambda	428	39	39	209.285507063143	5.98410210272959e-14	443.285507063143	no	no
M12	C2	R1	kappa	428	39	39	168.217608162873	1.41695523092622e-08	402.217608162873	no	no
M12	C2	R1	delta	428	39	39	148.997556721426	2.33083730449835e-06	382.997556721426	yes	no
M12	C3	R1	lambda	428	39	39	236.706302102027	0	470.706302102027	no	no
M12	C3	R1	kappa	428	39	39	178.723142634873	7.08998859622056e-10	412.723142634873	no	no
M12	C3	R1	delta	428	39	39	159.483037118748	1.53695694726785e-07	393.483037118748	yes	no
M12	C4	R1	lambda	428	38	40	208.756031864113	2.54241072639161e-14	461.387610811481	no	no
M12	C4	R1	kappa	428	38	40	157.231714166071	1.31972559325177e-07	409.863293113439	no	no
M12	C4	R1	delta	428	38	40	145.985508667712	2.50163527670821e-06	398.61708761508	yes	no
M12	C5	R1	lambda	428	35	43	160.965346262835	4.00504995834439e-09	483.465346262835	no	no
M12	C5	R1	kappa	428	35	43	129.539653483584	1.981086840952e-05	452.039653483584	no	no
M12	C5	R1	delta	428	35	43	107.178602933954	0.00282973797312147	429.678602933954	yes	no
M12	C6	R1	lambda	428	29	49	128.434414004331	3.02858117917637e-07	716.434414004331	no	no
M12	C6	R1	kappa	428	29	49	105.850548414851	0.000126938710029001	693.850548414851	no	no
M12	C6	R1	delta	428	29	49	91.3745733516953	0.00338997821156817	679.374573351695	yes	no
M12	C7	R1	lambda	428	29	49	115.241305227489	1.16006864393503e-05	703.241305227489	no	no
M12	C7	R1	kappa	428	29	49	90.7238854454767	0.00387780615287492	678.723885445477	no	no
M12	C7	R1	delta	428	29	49	82.2099407279732	0.0199668512624946	670.209940727973	yes	no
M12	C8	R1	lambda	428	23	55	64.4694967425368	0.0373111819368466	1714.46949674254	no	no
M12	C8	R1	kappa	428	23	55	56.2226195856018	0.143644593070489	1706.2226195856	no	yes
M12	C8	R1	delta	428	23	55	65.5058539938885	0.0308271382601708	1715.50585399389	yes	no
M12	C0	R2	lambda	428	31	47	162.828740287169	5.426825655519e-11	632.828740287169	no	no
M12	C0	R2	kappa	428	31	47	152.706403387313	1.29564492468148e-09	622.706403387313	no	no
M12	C0	R2	delta	428	31	47	153.104055550567	1.14640152926171e-09	623.104055550567	yes	no
M12	C1	R2	lambda	428	30	48	137.922678363009	4.50013706299046e-08	661.559041999373	no	no
M12	C1	R2	kappa	428	30	48	124.755435357377	1.90746444383993e-06	648.391798993741	no	no
M12	C1	R2	delta	428	30	48	144.40817380691	6.46709474860785e-09	668.044537443273	yes	no
M12	C2	R2	lambda	428	29	49	122.366956912167	1.68179496629062e-06	710.366956912167	no	no
M12	C2	R2	kappa	428	29	49	111.968091728725	2.7270838690252e-05	699.968091728725	no	no
M12	C2	R2	delta	428	29	49	129.042572989343	2.54199889360152e-07	717.042572989343	yes	no
M12	C3	R2	lambda	428	29	49	141.540847844038	6.15263462400151e-09	729.540847844038	no	no
M12	C3	R2	kappa	428	29	49	121.053770901833	2.41737485962012e-06	709.053770901833	no	no
M12	C3	R2	delta	428	29	49	138.791000198695	1.42195616392726e-08	726.791000198695	yes	no
M12	C4	R2	lambda	428	28	50	123.658432812792	5.1720826121926e-07	790.325099479458	no	no
M12	C4	R2	kappa	428	28	50	105.604327051119	6.89836591977189e-05	772.270993717786	no	no
M12	C4	R2	delta	428	28	50	126.815360500098	2.07081586323099e-07	793.482027166764	yes	no
M12	C5	R2	lambda	428	25	53	89.3123281207826	0.00053103559371448	1149.31232812078	no	no
M12	C5	R2	kappa	428	25	53	73.2708256943322	0.0176450100081387	1133.27082569433	no	no
M12	C5	R2	delta	428	25	53	78.2615807090718	0.00648188136850103	1138.26158070907	yes	no
M12	C6	R2	lambda	428	19	59	65.3814079861498	0.00375993506056871	Inf	no	no
M12	C6	R2	kappa	428	19	59	58.4172777340817	0.0181921328157981	Inf	no	no
M12	C6	R2	delta	428	19	59	64.6704742750299	0.00445446443600572	Inf	yes	no
M12	C7	R2	lambda	428	19	59	59.6760201823041	0.013880252773911	Inf	no	no
M12	C7	R2	kappa	428	19	59	49.3029303333849	0.103590427371838	Inf	no	yes
M12	C7	R2	delta	428	19	59	56.997743129419	0.024479690103692	Inf	yes	no
M12	C8	R2	lambda	428	13	65	30.0681117522664	0.264798806735469	NA	no	yes
M12	C8	R2	kappa	428	13	65	27.035660229041	0.407465012056458	NA	no	yes
M12	C8	R2	delta	428	13	65	42.0161781716843	0.0244549603687962	NA	yes	no
M3	C0	R1	lambda	429	43	35	258.28583356768	0	433.28583356768	no	no
M3	C0	R1	kappa	429	43	35	223.142760839748	3.94129173741931e-14	398.142760839748	no	no
M3	C0	R1	delta	429	43	35	183.764312839121	4.5983591379084e-09	358.764312839121	yes	no
M3	C1	R1	lambda	429	42	36	233.042804555668	5.55111512312578e-16	420.86889151219	no	no
M3	C1	R1	kappa	429	42	36	183.729786627267	2.08264916423673e-09	371.555873583789	no	no
M3	C1	R1	delta	429	42	36	166.489652620771	2.20264668060466e-07	354.315739577293	yes	no
M3	C2	R1	lambda	429	41	37	208.901804881927	4.87609952415369e-13	410.719986700109	no	no
M3	C2	R1	kappa	429	41	37	165.554981651622	1.35851373372908e-07	367.373163469803	no	no
M3	C2	R1	delta	429	41	37	144.761566573507	2.36343373640757e-05	346.579748391688	yes	no
M3	C3	R1	lambda	429	41	37	237.73286978684	0	439.551051605021	no	no
M3	C3	R1	kappa	429	41	37	183.294027806407	1.03346486923783e-09	385.112209624589	no	no
M3	C3	R1	delta	429	41	37	164.660928478801	1.71860337960794e-07	366.479110296983	yes	no
M3	C4	R1	lambda	429	40	38	209.071436366383	1.74416037168612e-13	426.21429350924	no	no
M3	C4	R1	kappa	429	40	38	158.512841329656	4.13856595327111e-07	375.655698472513	no	no
M3	C4	R1	delta	429	40	38	144.095859319792	1.48752398849705e-05	361.238716462649	yes	no
M3	C5	R1	lambda	429	37	41	165.03096033172	6.77594869102904e-09	438.364293665053	no	no
M3	C5	R1	kappa	429	37	41	127.559956889269	0.000110260190032796	400.893290222602	no	no
M3	C5	R1	delta	429	37	41	105.772837188491	0.00905180762195268	379.106170521825	yes	no
M3	C6	R1	lambda	429	31	47	128.119229251286	1.64966729454541e-06	598.119229251286	no	no
M3	C6	R1	kappa	429	31	47	102.435124836094	0.000942975735315765	572.435124836094	no	no
M3	C6	R1	delta	429	31	47	81.7360166549783	0.0473174830011152	551.736016654978	yes	no
M3	C7	R1	lambda	429	31	47	117.531339195714	2.66038264532531e-05	587.531339195714	no	no
M3	C7	R1	kappa	429	31	47	95.5231074437934	0.0040153505936884	565.523107443793	no	no
M3	C7	R1	delta	429	31	47	93.5434605156258	0.00593411847044567	563.543460515626	yes	no
M3	C8	R1	lambda	429	25	53	65.815815996042	0.0661293346551417	1125.81581599604	no	yes
M3	C8	R1	kappa	429	25	53	55.709320456833	0.268728792257055	1115.70932045683	no	yes
M3	C8	R1	delta	429	25	53	66.8703237228493	0.0556158222713254	1126.87032372285	yes	no
M3	C0	R2	lambda	429	33	45	165.670192704111	1.56629820224907e-10	551.384478418396	no	no
M3	C0	R2	kappa	429	33	45	154.797776248761	4.27431934291178e-09	540.512061963047	no	no
M3	C0	R2	delta	429	33	45	154.055647493332	5.32856403445692e-09	539.769933207618	yes	no
M3	C1	R2	lambda	429	32	46	140.386282781229	1.20420512450536e-07	565.001667396614	no	no
M3	C1	R2	kappa	429	32	46	120.280225767783	2.63860982361308e-05	544.895610383167	no	no
M3	C1	R2	delta	429	32	46	144.231080141718	3.99209527657263e-08	568.846464757103	yes	no
M3	C2	R2	lambda	429	31	47	123.905656182989	5.11223511945325e-06	593.905656182989	no	no
M3	C2	R2	kappa	429	31	47	107.128323133844	0.000328783204595617	577.128323133844	no	no
M3	C2	R2	delta	429	31	47	124.805822170231	4.02542216648705e-06	594.805822170231	yes	no
M3	C3	R2	lambda	429	31	47	144.396833755191	1.59691245782412e-08	614.396833755191	no	no
M3	C3	R2	kappa	429	31	47	121.520192547383	9.56278798602828e-06	591.520192547383	no	no
M3	C3	R2	delta	429	31	47	142.411479740372	2.8709816635164e-08	612.411479740372	yes	no
M3	C4	R2	lambda	429	30	48	125.224630782422	1.67714054566392e-06	648.860994418786	no	no
M3	C4	R2	kappa	429	30	48	102.85552441952	0.000481961480225723	626.491888055883	no	no
M3	C4	R2	delta	429	30	48	124.311995783245	2.15339453812913e-06	647.948359419609	yes	no
M3	C5	R2	lambda	429	27	51	91.7201168209242	0.00103530467989144	856.720116820924	no	no
M3	C5	R2	kappa	429	27	51	71.5454472484671	0.05519410045714	836.545447248467	no	yes
M3	C5	R2	delta	429	27	51	73.4767976655637	0.040114947996993	838.476797665564	yes	no
M3	C6	R2	lambda	429	21	57	66.4638538557704	0.00945843402349311	3486.46385385577	no	no
M3	C6	R2	kappa	429	21	57	55.0480453502289	0.0854410881248584	3475.04804535023	no	yes
M3	C6	R2	delta	429	21	57	54.4448900973867	0.0943911842712316	3474.44489009739	yes	no
M3	C7	R2	lambda	429	21	57	62.4748357877926	0.0217537745891307	3482.47483578779	no	no
M3	C7	R2	kappa	429	21	57	52.6725501986586	0.125136656532821	3472.67255019866	no	yes
M3	C7	R2	delta	429	21	57	61.797588369723	0.024897188703226	3481.79758836972	yes	no
M3	C8	R2	lambda	429	15	63	31.6773844942627	0.382680292688338	NA	no	yes
M3	C8	R2	kappa	429	15	63	25.3424755230467	0.70822333490015	NA	no	yes
M3	C8	R2	delta	429	15	63	39.2160415230675	0.120962053895096	NA	yes	no
M8	C0	R1	lambda	429	42	36	268.801792575551	0	456.627879532073	no	no
M8	C0	R1	kappa	429	42	36	232.939225053353	6.66133814775094e-16	420.765312009875	no	no
M8	C0	R1	delta	429	42	36	191.870821975512	2.03744354720925e-10	379.696908932034	yes	no
M8	C1	R1	lambda	429	41	37	243.558763563487	0	445.376945381669	no	no
M8	C1	R1	kappa	429	41	37	193.526250840855	5.24363885645585e-11	395.344432659037	no	no
M8	C1	R1	delta	429	41	37	174.596161757162	1.1870066596309e-08	376.414343575344	yes	no
M8	C2	R1	lambda	429	40	38	219.417763889767	6.32827124036339e-15	436.560621032625	no	no
M8	C2	R1	kappa	429	40	38	175.351445865233	4.31084046237373e-09	392.494303008091	no	no
M8	C2	R1	delta	429	40	38	152.868075709897	1.74938610264519e-06	370.010932852755	yes	no
M8	C3	R1	lambda	429	40	38	248.248828794692	0	465.391685937549	no	no
M8	C3	R1	kappa	429	40	38	193.090492020013	2.43083331241678e-11	410.23334916287	no	no
M8	C3	R1	delta	429	40	38	172.767437615192	8.89426754469014e-09	389.910294758049	yes	no
M8	C4	R1	lambda	429	39	39	219.587395374235	2.1094237467878e-15	453.587395374235	no	no
M8	C4	R1	kappa	429	39	39	168.309305543262	1.38119954362637e-08	402.309305543262	no	no
M8	C4	R1	delta	429	39	39	152.202368456182	1.03331685763486e-06	386.202368456182	yes	no
M8	C5	R1	lambda	429	36	42	175.546919339539	1.25828680808127e-10	472.017507574833	no	no
M8	C5	R1	kappa	429	36	42	137.356421102858	5.5644625144291e-06	433.827009338152	no	no
M8	C5	R1	delta	429	36	42	113.879346324882	0.0012170143096526	410.349934560176	yes	no
M8	C6	R1	lambda	429	30	48	138.635188259126	3.64674653807739e-08	662.27155189549	no	no
M8	C6	R1	kappa	429	30	48	112.231589049706	5.09547949557598e-05	635.867952686069	no	no
M8	C6	R1	delta	429	30	48	89.8425257913692	0.00756399700762389	613.478889427733	yes	no
M8	C7	R1	lambda	429	30	48	128.047298203566	7.67234709764253e-07	651.683661839929	no	no
M8	C7	R1	kappa	429	30	48	105.319571657399	0.000272296746530065	628.955935293763	no	no
M8	C7	R1	delta	429	30	48	101.649969652017	0.000633868738248777	625.28633328838	yes	no
M8	C8	R1	lambda	429	24	54	76.331775003894	0.00573553770167412	1372.33177500389	no	no
M8	C8	R1	kappa	429	24	54	65.5057846704386	0.0471899472077681	1361.50578467044	no	no
M8	C8	R1	delta	429	24	54	74.9768328592401	0.00764494335189714	1370.97683285924	yes	no
M8	C0	R2	lambda	429	32	46	176.186151711982	2.01505478969466e-12	600.801536327367	no	no
M8	C0	R2	kappa	429	32	46	164.594240462367	8.34077251710141e-11	589.209625077752	no	no
M8	C0	R2	delta	429	32	46	162.162156629723	1.78910775083807e-10	586.777541245108	yes	no
M8	C1	R2	lambda	429	31	47	150.902241789048	2.25198970582596e-09	620.902241789048	no	no
M8	C1	R2	kappa	429	31	47	130.076689981371	9.65366242167143e-07	600.076689981371	no	no
M8	C1	R2	delta	429	31	47	152.337589278109	1.45112855065577e-09	622.337589278109	yes	no
M8	C2	R2	lambda	429	30	48	134.421615190829	1.25110012016982e-07	658.057978827193	no	no
M8	C2	R2	kappa	429	30	48	116.924787347456	1.54115080375217e-05	640.56115098382	no	no
M8	C2	R2	delta	429	30	48	132.912331306622	1.93319859453922e-07	656.548694942985	yes	no
M8	C3	R2	lambda	429	30	48	154.912792763043	2.48842724204223e-10	678.549156399407	no	no
M8	C3	R2	kappa	429	30	48	131.316656760989	3.0508674009333e-07	654.953020397352	no	no
M8	C3	R2	delta	429	30	48	150.517988876762	9.88480519659163e-10	674.154352513126	yes	no
M8	C4	R2	lambda	429	29	49	135.740589790274	3.55796085926841e-08	723.740589790274	no	no
M8	C4	R2	kappa	429	29	49	112.651988633125	2.28510871190801e-05	700.651988633125	no	no
M8	C4	R2	delta	429	29	49	132.418504919636	9.51495270351543e-08	720.418504919636	yes	no
M8	C5	R2	lambda	429	26	52	102.236075828743	3.99249675259172e-05	993.664647257315	no	no
M8	C5	R2	kappa	429	26	52	81.3419114620557	0.0057390990931947	972.770482890627	no	no
M8	C5	R2	delta	429	26	52	81.5833068019545	0.00545731547160555	973.011878230526	yes	no
M8	C6	R2	lambda	429	20	58	76.9798128636105	0.000396261368905471	7036.97981286361	no	no
M8	C6	R2	kappa	429	20	58	64.8445095638406	0.00774246501696985	7024.84450956384	no	no
M8	C6	R2	delta	429	20	58	62.5513992337776	0.0128088143948869	7022.55139923378	yes	no
M8	C7	R2	lambda	429	20	58	72.9907947956445	0.00110949544648753	7032.99079479564	no	no
M8	C7	R2	kappa	429	20	58	62.4690144122643	0.0130375351792926	7022.46901441226	no	no
M8	C7	R2	delta	429	20	58	69.9040975061138	0.00237913989718441	7029.90409750611	yes	no
M8	C8	R2	lambda	429	14	64	42.1933435021147	0.0415736557167419	NA	no	no
M8	C8	R2	kappa	429	14	64	35.1389397366524	0.165858949575228	NA	no	yes
M8	C8	R2	delta	429	14	64	47.3225506594583	0.0126623492683207	NA	yes	no
M12	C0	R1	lambda	429	41	37	256.906605797488	0	458.724787615669	no	no
M12	C0	R1	kappa	429	41	37	220.562758877338	1.22124532708767e-14	422.38094069552	no	no
M12	C0	R1	delta	429	41	37	181.256874756433	1.84530046798415e-09	383.075056574615	yes	no
M12	C1	R1	lambda	429	40	38	231.663576785424	1.11022302462516e-16	448.806433928281	no	no
M12	C1	R1	kappa	429	40	38	181.14978466484	8.24465495874449e-10	398.292641807697	no	no
M12	C1	R1	delta	429	40	38	163.982214538083	9.79572551962349e-08	381.12507168094	yes	no
M12	C2	R1	lambda	429	39	39	207.522577111683	1.05249142734465e-13	441.522577111683	no	no
M12	C2	R1	kappa	429	39	39	162.974979689195	5.9991705603224e-08	396.974979689195	no	no
M12	C2	R1	delta	429	39	39	142.254128490818	1.22265200546146e-05	376.254128490818	yes	no
M12	C3	R1	lambda	429	39	39	236.353642016622	0	470.353642016622	no	no
M12	C3	R1	kappa	429	39	39	180.71402584399	3.96128241320071e-10	414.71402584399	no	no
M12	C3	R1	delta	429	39	39	162.153490396113	7.49655870713184e-08	396.153490396113	yes	no
M12	C4	R1	lambda	429	38	40	207.692208596165	3.59712259978551e-14	460.323787543534	no	no
M12	C4	R1	kappa	429	38	40	155.932839367239	1.87158967879242e-07	408.564418314607	no	no
M12	C4	R1	delta	429	38	40	141.588421237103	7.48736635103331e-06	394.220000184472	yes	no
M12	C5	R1	lambda	429	35	43	163.651732561475	1.81474912874791e-09	486.151732561475	no	no
M12	C5	R1	kappa	429	35	43	124.979954926842	5.9392566644334e-05	447.479954926842	no	no
M12	C5	R1	delta	429	35	43	103.265399105803	0.00597055269204572	425.765399105803	yes	no
M12	C6	R1	lambda	429	29	49	126.740001481041	4.91826522730499e-07	714.740001481041	no	no
M12	C6	R1	kappa	429	29	49	99.8551228736673	0.000527855823442613	687.855122873667	no	no
M12	C6	R1	delta	429	29	49	79.2285785722899	0.0334834678622991	667.22857857229	yes	no
M12	C7	R1	lambda	429	29	49	116.152111425496	9.11097177358489e-06	704.152111425497	no	no
M12	C7	R1	kappa	429	29	49	92.9431054813761	0.00243927345249595	680.943105481376	no	no
M12	C7	R1	delta	429	29	49	91.0360224329374	0.00363616606797601	679.036022432937	yes	no
M12	C8	R1	lambda	429	23	55	64.4365882258247	0.0375352640348569	1714.43658822582	no	no
M12	C8	R1	kappa	429	23	55	53.1293184944156	0.218655199189812	1703.12931849442	no	yes
M12	C8	R1	delta	429	23	55	64.3628856401609	0.0380413834945184	1714.36288564016	yes	no
M12	C0	R2	lambda	429	31	47	164.290964933919	3.39923644787632e-11	634.290964933919	no	no
M12	C0	R2	kappa	429	31	47	152.217774286352	1.5054978375062e-09	622.217774286352	no	no
M12	C0	R2	delta	429	31	47	151.548209410644	1.84845183603954e-09	621.548209410644	yes	no
M12	C1	R2	lambda	429	30	48	139.007055010985	3.26678093465205e-08	662.643418647348	no	no
M12	C1	R2	kappa	429	30	48	117.700223805356	1.25952153009479e-05	641.33658744172	no	no
M12	C1	R2	delta	429	30	48	141.72364205903	1.45373635351831e-08	665.360005695394	yes	no
M12	C2	R2	lambda	429	29	49	122.526428412745	1.60897313694619e-06	710.526428412745	no	no
M12	C2	R2	kappa	429	29	49	104.548321171417	0.000174241112987583	692.548321171417	no	no
M12	C2	R2	delta	429	29	49	122.298384087542	1.714089895688e-06	710.298384087542	yes	no
M12	C3	R2	lambda	429	29	49	143.017605984974	3.9072747259894e-09	731.017605984974	no	no
M12	C3	R2	kappa	429	29	49	118.940190584966	4.30683501584372e-06	706.940190584966	no	no
M12	C3	R2	delta	429	29	49	139.904041657683	1.01427506393748e-08	727.904041657683	yes	no
M12	C4	R2	lambda	429	28	50	123.845403012205	4.90136678577002e-07	790.512069678872	no	no
M12	C4	R2	kappa	429	28	50	100.275522457102	0.000257228709297008	766.942189123769	no	no
M12	C4	R2	delta	429	28	50	121.804557700557	8.78632748779751e-07	788.471224367223	yes	no
M12	C5	R2	lambda	429	25	53	90.3408890506797	0.000413309034440812	1150.34088905068	no	no
M12	C5	R2	kappa	429	25	53	68.9654452860403	0.0388862932703639	1128.96544528604	no	no
M12	C5	R2	delta	429	25	53	70.9693595828753	0.0271609693766535	1130.96935958288	yes	no
M12	C6	R2	lambda	429	19	59	65.0846260855258	0.00403653014191474	Inf	no	no
M12	C6	R2	kappa	429	19	59	52.4680433878021	0.059318781758028	Inf	no	yes
M12	C6	R2	delta	429	19	59	51.9374520146983	0.0653685142479493	Inf	yes	no
M12	C7	R2	lambda	429	19	59	61.0956080175753	0.0101497083585539	Inf	no	no
M12	C7	R2	kappa	429	19	59	50.0925482362413	0.0905896156287456	Inf	no	yes
M12	C7	R2	delta	429	19	59	59.2901502870346	0.0150911746804798	Inf	yes	no
M12	C8	R2	lambda	429	13	65	30.2981567240454	0.255443221292502	NA	no	yes
M12	C8	R2	kappa	429	13	65	22.7624735606294	0.646347487737113	NA	no	yes
M12	C8	R2	delta	429	13	65	36.7086034403791	0.0793866013443354	NA	yes	no
M3	C0	R1	lambda	430	43	35	249.958993651722	0	424.958993651722	no	no
M3	C0	R1	kappa	430	43	35	225.202967875102	2.06501482580279e-14	400.202967875102	no	no
M3	C0	R1	delta	430	43	35	207.759872409406	4.49418280368263e-12	382.759872409406	yes	no
M3	C1	R1	lambda	430	42	36	229.175738093312	2.1094237467878e-15	417.001825049834	no	no
M3	C1	R1	kappa	430	42	36	188.457463408217	5.44797318369206e-10	376.283550364739	no	no
M3	C1	R1	delta	430	42	36	188.52119947602	5.34945421293287e-10	376.347286432542	yes	no
M3	C2	R1	lambda	430	41	37	208.576962373028	5.39568389967826e-13	410.39514419121	no	no
M3	C2	R1	kappa	430	41	37	170.127380806296	4.01316896381232e-08	371.945562624478	no	no
M3	C2	R1	delta	430	41	37	173.370732562741	1.66195847084438e-08	375.188914380923	yes	no
M3	C3	R1	lambda	430	41	37	234.207647438473	1.11022302462516e-16	436.025829256654	no	no
M3	C3	R1	kappa	430	41	37	187.780777841746	2.8355207071229e-10	389.598959659928	no	no
M3	C3	R1	delta	430	41	37	187.047874707436	3.50782514146886e-10	388.866056525618	yes	no
M3	C4	R1	lambda	430	40	38	208.530653548214	2.06834549487667e-13	425.673510691072	no	no
M3	C4	R1	kappa	430	40	38	163.458137490757	1.12664962026443e-07	380.600994633615	no	no
M3	C4	R1	delta	430	40	38	170.366416483079	1.7304820798536e-08	387.509273625936	yes	no
M3	C5	R1	lambda	430	37	41	161.325825648049	1.93985316698786e-08	434.659158981382	no	no
M3	C5	R1	kappa	430	37	41	128.120598193281	9.70723809617935e-05	401.453931526614	no	no
M3	C5	R1	delta	430	37	41	129.083608477682	7.78812561209596e-05	402.416941811016	yes	no
M3	C6	R1	lambda	430	31	47	126.783529092956	2.36901396200029e-06	596.783529092956	no	no
M3	C6	R1	kappa	430	31	47	103.34538115039	0.000771944727079754	573.34538115039	no	no
M3	C6	R1	delta	430	31	47	106.40133529204	0.000388421996089017	576.40133529204	yes	no
M3	C7	R1	lambda	430	31	47	113.752363765947	6.81168512256525e-05	583.752363765947	no	no
M3	C7	R1	kappa	430	31	47	97.1306569277446	0.00290004854611203	567.130656927745	no	no
M3	C7	R1	delta	430	31	47	106.264393692674	0.000400755824975119	576.264393692674	yes	no
M3	C8	R1	lambda	430	25	53	65.5131370206036	0.0694377439107301	1125.5131370206	no	yes
M3	C8	R1	kappa	430	25	53	57.1872459763313	0.225760389447744	1117.18724597633	no	yes
M3	C8	R1	delta	430	25	53	80.7023576575598	0.00385139618998631	1140.70235765756	yes	no
M3	C0	R2	lambda	430	33	45	159.366233306187	1.08372599783024e-09	545.080519020473	no	no
M3	C0	R2	kappa	430	33	45	159.195708470231	1.1412030209712e-09	544.909994184516	no	no
M3	C0	R2	delta	430	33	45	186.97550202933	1.66422431391311e-13	572.689787743616	yes	no
M3	C1	R2	lambda	430	32	46	138.336015611669	2.15056107255585e-07	562.951400227053	no	no
M3	C1	R2	kappa	430	32	46	124.272474264453	9.57316081573456e-06	548.887858879837	no	no
M3	C1	R2	delta	430	32	46	174.901681193518	3.06432657026789e-12	599.517065808902	yes	no
M3	C2	R2	lambda	430	31	47	123.440276244478	5.78130214601291e-06	593.440276244478	no	no
M3	C2	R2	kappa	430	31	47	110.327212514183	0.000155614917284552	580.327212514183	no	no
M3	C2	R2	delta	430	31	47	160.838100588352	1.02215125252769e-10	630.838100588352	yes	no
M3	C3	R2	lambda	430	31	47	141.980259457052	3.25873360518258e-08	611.980259457052	no	no
M3	C3	R2	kappa	430	31	47	125.588495331222	3.26625553770388e-06	595.588495331222	no	no
M3	C3	R2	delta	430	31	47	173.065469204022	1.95921057155601e-12	643.065469204022	yes	no
M3	C4	R2	lambda	430	30	48	124.538848592377	2.02394589221555e-06	648.17521222874	no	no
M3	C4	R2	kappa	430	30	48	107.377885848686	0.000167165280228643	631.01424948505	no	no
M3	C4	R2	delta	430	30	48	158.40442974878	8.18622947207359e-11	682.040793385143	yes	no
M3	C5	R2	lambda	430	27	51	90.0938541746882	0.00149569637089186	855.093854174688	no	no
M3	C5	R2	kappa	430	27	51	73.7254395923514	0.0384596388197986	838.725439592351	no	no
M3	C5	R2	delta	430	27	51	108.172640684494	1.72702535591318e-05	873.172640684494	yes	no
M3	C6	R2	lambda	430	21	57	66.3559159463734	0.00968197550673366	3486.35591594637	no	no
M3	C6	R2	kappa	430	21	57	57.1289945556605	0.0597590303280529	3477.12899455566	no	yes
M3	C6	R2	delta	430	21	57	85.2772376204956	8.96705700050848e-05	3505.2772376205	yes	no
M3	C7	R2	lambda	430	21	57	61.1138040583895	0.0284755612265137	3481.11380405839	no	no
M3	C7	R2	kappa	430	21	57	55.3088755004429	0.0817922079625288	3475.30887550044	no	yes
M3	C7	R2	delta	430	21	57	84.6073336144607	0.000107713189368863	3504.60733361446	yes	no
M3	C8	R2	lambda	430	15	63	31.9349041434007	0.370560989723565	NA	no	yes
M3	C8	R2	kappa	430	15	63	27.7603891255423	0.583132610281694	NA	no	yes
M3	C8	R2	delta	430	15	63	59.2141402387456	0.00114501167662184	NA	yes	no
M8	C0	R1	lambda	430	42	36	260.474952660478	0	448.301039616999	no	no
M8	C0	R1	kappa	430	42	36	235.364227019127	3.33066907387547e-16	423.190313975649	no	no
M8	C0	R1	delta	430	42	36	216.145289024737	1.33670852164869e-13	403.971375981259	yes	no
M8	C1	R1	lambda	430	41	37	239.691697102066	0	441.509878920248	no	no
M8	C1	R1	kappa	430	41	37	198.618722552241	1.14198650535968e-11	400.436904370423	no	no
M8	C1	R1	delta	430	41	37	196.906616091352	1.91191507070698e-11	398.724797909534	yes	no
M8	C2	R1	lambda	430	40	38	219.092921381748	6.99440505513849e-15	436.235778524605	no	no
M8	C2	R1	kappa	430	40	38	180.288639950318	1.05665831640067e-09	397.431497093175	no	no
M8	C2	R1	delta	430	40	38	181.756149178072	6.91949164632888e-10	398.89900632093	yes	no
M8	C3	R1	lambda	430	40	38	244.723606447161	0	461.866463590019	no	no
M8	C3	R1	kappa	430	40	38	197.942036985788	5.56898971382225e-12	415.084894128645	no	no
M8	C3	R1	delta	430	40	38	195.433291322768	1.19663168263173e-11	412.576148465625	yes	no
M8	C4	R1	lambda	430	39	39	219.046612556903	2.55351295663786e-15	453.046612556903	no	no
M8	C4	R1	kappa	430	39	39	173.6193966348	3.08836112239419e-09	407.6193966348	no	no
M8	C4	R1	delta	430	39	39	178.751833098411	7.03098357313081e-10	412.751833098411	yes	no
M8	C5	R1	lambda	430	36	42	171.841784656803	3.85458220897306e-10	468.312372892097	no	no
M8	C5	R1	kappa	430	36	42	138.281857337304	4.40373304511077e-06	434.752445572598	no	no
M8	C5	R1	delta	430	36	42	137.469025093014	5.40872110943447e-06	433.939613328308	yes	no
M8	C6	R1	lambda	430	30	48	137.299488101676	5.4055381171203e-08	660.935851738039	no	no
M8	C6	R1	kappa	430	30	48	113.506640294412	3.69840343295014e-05	637.143003930776	no	no
M8	C6	R1	delta	430	30	48	114.786751907372	2.67196724954566e-05	638.423115543735	yes	no
M8	C7	R1	lambda	430	30	48	124.268322774636	2.17922768053214e-06	647.904686411	no	no
M8	C7	R1	kappa	430	30	48	107.291916071787	0.000170640034298231	630.92827970815	no	no
M8	C7	R1	delta	430	30	48	114.649810308006	2.76696312897506e-05	638.286173944369	yes	no
M8	C8	R1	lambda	430	24	54	76.0290960292924	0.00611911632431694	1372.02909602929	no	no
M8	C8	R1	kappa	430	24	54	67.3485051203734	0.034042157945367	1363.34850512037	no	no
M8	C8	R1	delta	430	24	54	89.0877742728915	0.000289645634714231	1385.08777427289	yes	no
M8	C0	R2	lambda	430	32	46	169.882192314943	1.5524581620241e-11	594.497576930327	no	no
M8	C0	R2	kappa	430	32	46	169.356967614256	1.83703052769602e-11	593.97235222964	no	no
M8	C0	R2	delta	430	32	46	195.360918644662	3.21964677141295e-15	619.976303260047	yes	no
M8	C1	R2	lambda	430	31	47	148.851974620423	4.20000934031606e-09	618.851974620423	no	no
M8	C1	R2	kappa	430	31	47	134.433733408476	2.86395566373443e-07	604.433733408476	no	no
M8	C1	R2	delta	430	31	47	183.287097808849	6.42819131257966e-14	653.287097808849	yes	no
M8	C2	R2	lambda	430	30	48	133.956235253198	1.43128034868489e-07	657.592598889562	no	no
M8	C2	R2	kappa	430	30	48	120.488471658204	6.03904244778075e-06	644.124835294568	no	no
M8	C2	R2	delta	430	30	48	169.223517203684	2.40407693752331e-12	692.859880840047	yes	no
M8	C3	R2	lambda	430	30	48	152.496218465741	5.32782262752107e-10	676.132582102104	no	no
M8	C3	R2	kappa	430	30	48	135.749754475264	8.50661306950329e-08	659.386118111628	no	no
M8	C3	R2	delta	430	30	48	181.450885819354	3.8968828164343e-14	705.087249455718	yes	no
M8	C4	R2	lambda	430	29	49	135.054807601065	4.36477419762937e-08	723.054807601065	no	no
M8	C4	R2	kappa	430	29	49	117.539144992728	6.2873576379685e-06	705.539144992728	no	no
M8	C4	R2	delta	430	29	49	166.789846364112	1.83542070431031e-12	754.789846364112	yes	no
M8	C5	R2	lambda	430	26	52	100.609813183442	6.11286936560429e-05	992.038384612013	no	no
M8	C5	R2	kappa	430	26	52	83.886698736375	0.0033443402175789	975.315270164946	no	no
M8	C5	R2	delta	430	26	52	116.558057299826	7.43700541039338e-07	1007.9866287284	yes	no
M8	C6	R2	lambda	430	20	58	76.8718749550929	0.000407706760002569	7036.87187495509	no	no
M8	C6	R2	kappa	430	20	58	67.2902536996821	0.00442719829524651	7027.29025369968	no	no
M8	C6	R2	delta	430	20	58	93.6626542358273	3.41214405763512e-06	7053.66265423583	yes	no
M8	C7	R2	lambda	430	20	58	71.6297630670784	0.00155902640273975	7031.62976306708	no	no
M8	C7	R2	kappa	430	20	58	65.4701346444851	0.00672512987841989	7025.47013464449	no	no
M8	C7	R2	delta	430	20	58	92.9927502297924	4.18014443070991e-06	7052.99275022979	yes	no
M8	C8	R2	lambda	430	14	64	42.4508631520895	0.0392965026679061	NA	no	no
M8	C8	R2	kappa	430	14	64	37.9216482695844	0.0998902819625216	NA	no	yes
M8	C8	R2	delta	430	14	64	67.5995568540773	4.00040755063058e-05	NA	yes	no
M12	C0	R1	lambda	430	41	37	248.57976588055	0	450.397947698732	no	no
M12	C0	R1	kappa	430	41	37	221.979009367117	7.7715611723761e-15	423.797191185299	no	no
M12	C0	R1	delta	430	41	37	203.248330140877	2.79476441988891e-12	405.066511959059	yes	no
M12	C1	R1	lambda	430	40	38	227.796510322138	4.44089209850063e-16	444.939367464995	no	no
M12	C1	R1	kappa	430	40	38	185.233504900231	2.51324516753471e-10	402.376362043088	no	no
M12	C1	R1	delta	430	40	38	184.009657207492	3.59497320800983e-10	401.152514350349	yes	no
M12	C2	R1	lambda	430	39	39	207.197734601854	1.16795462190566e-13	441.197734601854	no	no
M12	C2	R1	kappa	430	39	39	166.90342229831	2.04137257098225e-08	400.90342229831	no	no
M12	C2	R1	delta	430	39	39	168.859190294212	1.18466995102651e-08	402.859190294212	yes	no
M12	C3	R1	lambda	430	39	39	232.828419667299	0	466.828419667299	no	no
M12	C3	R1	kappa	430	39	39	184.55681933378	1.2720302589031e-10	418.55681933378	no	no
M12	C3	R1	delta	430	39	39	182.536332438908	2.31610064460597e-10	416.536332438908	yes	no
M12	C4	R1	lambda	430	38	40	207.151425777041	4.2854608750531e-14	459.783004724409	no	no
M12	C4	R1	kappa	430	38	40	160.234178982791	5.83219869065843e-08	412.86575793016	no	no
M12	C4	R1	delta	430	38	40	165.85487421455	1.22393559731648e-08	418.486453161919	yes	no
M12	C5	R1	lambda	430	35	43	159.946597876875	5.39472677640873e-09	482.446597876875	no	no
M12	C5	R1	kappa	430	35	43	124.896639685294	6.05733209160242e-05	447.396639685294	no	no
M12	C5	R1	delta	430	35	43	124.572066209154	6.53927886177241e-05	447.072066209154	yes	no
M12	C6	R1	lambda	430	29	49	125.404301321782	7.18420508638573e-07	713.404301321782	no	no
M12	C6	R1	kappa	430	29	49	100.121422642404	0.000496391754442937	688.121422642404	no	no
M12	C6	R1	delta	430	29	49	101.889793023511	0.000328590209570434	689.889793023511	yes	no
M12	C7	R1	lambda	430	29	49	112.373135994773	2.45622274952506e-05	700.373135994773	no	no
M12	C7	R1	kappa	430	29	49	93.9066984197786	0.00198585696383968	681.906698419779	no	no
M12	C7	R1	delta	430	29	49	101.752851424145	0.000339350061096977	689.752851424145	yes	no
M12	C8	R1	lambda	430	23	55	64.1339092494297	0.039651884729867	1714.13390924943	no	no
M12	C8	R1	kappa	430	23	55	53.9632874683652	0.196200168208653	1703.96328746837	no	yes
M12	C8	R1	delta	430	23	55	76.1908153890312	0.00338230320256405	1726.19081538903	yes	no
M12	C0	R2	lambda	430	31	47	157.987005535015	2.51196174971824e-10	627.987005535015	no	no
M12	C0	R2	kappa	430	31	47	155.971749962246	4.71630179355031e-10	625.971749962246	no	no
M12	C0	R2	delta	430	31	47	182.463959760802	8.49320613838245e-14	652.463959760802	yes	no
M12	C1	R2	lambda	430	30	48	136.956787840495	5.97744238550746e-08	660.593151476858	no	no
M12	C1	R2	kappa	430	30	48	121.048515756466	5.20099983170041e-06	644.68487939283	no	no
M12	C1	R2	delta	430	30	48	170.390138924989	1.63180580159406e-12	694.026502561353	yes	no
M12	C2	R2	lambda	430	29	49	122.061048473304	1.83061296588072e-06	710.061048473304	no	no
M12	C2	R2	kappa	430	29	49	107.103254006196	9.32605604382353e-05	695.103254006196	no	no
M12	C2	R2	delta	430	29	49	156.326558319823	5.78275205498358e-11	744.326558319823	yes	no
M12	C3	R2	lambda	430	29	49	140.601031685878	8.20166345949502e-09	728.601031685878	no	no
M12	C3	R2	kappa	430	29	49	122.364536823256	1.68292453461838e-06	710.364536823256	no	no
M12	C3	R2	delta	430	29	49	168.553926935494	1.01496588911232e-12	756.553926935494	yes	no
M12	C4	R2	lambda	430	28	50	123.159620821203	5.96805791563959e-07	789.826287487869	no	no
M12	C4	R2	kappa	430	28	50	104.15392734072	9.9336559991392e-05	770.820594007387	no	no
M12	C4	R2	delta	430	28	50	153.892887480251	4.52855530852503e-11	820.559554146918	yes	no
M12	C5	R2	lambda	430	25	53	88.7146264035141	0.000613498721629968	1148.71462640351	no	no
M12	C5	R2	kappa	430	25	53	70.5014810843651	0.0295766859976631	1130.50148108436	no	no
M12	C5	R2	delta	430	25	53	103.661098415965	1.27601061149507e-05	1163.66109841597	yes	no
M12	C6	R2	lambda	430	19	59	64.9766881751993	0.00414176787075626	Inf	no	no
M12	C6	R2	kappa	430	19	59	53.9050360476742	0.0452776796405928	Inf	no	no
M12	C6	R2	delta	430	19	59	80.765695351967	6.45660101673551e-05	Inf	yes	no
M12	C7	R2	lambda	430	19	59	59.7345762872157	0.0137044384362013	Inf	no	no
M12	C7	R2	kappa	430	19	59	52.0849169924768	0.0636369410943717	Inf	no	yes
M12	C7	R2	delta	430	19	59	80.0957913459321	7.81485767752388e-05	Inf	yes	no
M12	C8	R2	lambda	430	13	65	30.5556763722269	0.245232518535697	NA	no	yes
M12	C8	R2	kappa	430	13	65	24.5364306175762	0.545320307356222	NA	no	yes
M12	C8	R2	delta	430	13	65	54.702597970217	0.00082729270527504	NA	yes	no
M3	C0	R1	lambda	431	43	35	249.336260331226	0	424.336260331226	no	no
M3	C0	R1	kappa	431	43	35	229.071495619337	5.99520433297585e-15	404.071495619337	no	no
M3	C0	R1	delta	431	43	35	218.191211119133	1.85296222809939e-13	393.191211119133	yes	no
M3	C1	R1	lambda	431	42	36	230.186416975401	1.55431223447522e-15	418.012503931923	no	no
M3	C1	R1	kappa	431	42	36	188.059956945549	6.10408612544688e-10	375.886043902071	no	no
M3	C1	R1	delta	431	42	36	194.657270385326	9.04458730133229e-11	382.483357341848	yes	no
M3	C2	R1	lambda	431	41	37	208.890814122675	4.89275286952306e-13	410.708995940857	no	no
M3	C2	R1	kappa	431	41	37	168.32703707747	6.50806762925171e-08	370.145218895651	no	no
M3	C2	R1	delta	431	41	37	171.475692709878	2.78634992856297e-08	373.29387452806	yes	no
M3	C3	R1	lambda	431	41	37	240.143616867649	0	441.96179868583	no	no
M3	C3	R1	kappa	431	41	37	190.410993383867	1.31506250333757e-10	392.229175202049	no	no
M3	C3	R1	delta	431	41	37	193.31066736995	5.58992852006668e-11	395.128849188132	yes	no
M3	C4	R1	lambda	431	40	38	210.254859069742	1.19904086659517e-13	427.397716212599	no	no
M3	C4	R1	kappa	431	40	38	158.873297512647	3.76855535111353e-07	376.016154655504	no	no
M3	C4	R1	delta	431	40	38	162.047896231161	1.63851601286957e-07	379.190753374018	yes	no
M3	C5	R1	lambda	431	37	41	160.122938086242	2.71900798543001e-08	433.456271419575	no	no
M3	C5	R1	kappa	431	37	41	134.599173125996	2.13089729462768e-05	407.932506459329	no	no
M3	C5	R1	delta	431	37	41	130.010252514485	6.28975629046735e-05	403.343585847819	yes	no
M3	C6	R1	lambda	431	31	47	125.381240529831	3.45247024691187e-06	595.381240529831	no	no
M3	C6	R1	kappa	431	31	47	109.338740006905	0.000196568789001095	579.338740006905	no	no
M3	C6	R1	delta	431	31	47	102.951874630803	0.000841919317691397	572.951874630803	yes	no
M3	C7	R1	lambda	431	31	47	117.908211529511	2.41844049960749e-05	587.908211529511	no	no
M3	C7	R1	kappa	431	31	47	106.571444800565	0.000373605021122492	576.571444800565	no	no
M3	C7	R1	delta	431	31	47	108.192288776125	0.000257033917920091	578.192288776125	yes	no
M3	C8	R1	lambda	431	25	53	65.1057493603097	0.0741069849782875	1125.10574936031	no	yes
M3	C8	R1	kappa	431	25	53	61.1389990462622	0.134345859916393	1121.13899904626	no	yes
M3	C8	R1	delta	431	25	53	66.7387106063662	0.0568454437925746	1126.73871060637	yes	no
M3	C0	R2	lambda	431	33	45	153.883461405	5.60764668033897e-09	539.597747119285	no	no
M3	C0	R2	kappa	431	33	45	154.537428841101	4.61837723619851e-09	540.251714555387	no	no
M3	C0	R2	delta	431	33	45	164.559796531779	2.20940488127042e-10	550.274082246065	yes	no
M3	C1	R2	lambda	431	32	46	139.057847113689	1.75466974505767e-07	563.673231729074	no	no
M3	C1	R2	kappa	431	32	46	124.833518121029	8.28193269186706e-06	549.448902736414	no	no
M3	C1	R2	delta	431	32	46	151.806809486	4.27011015435852e-09	576.422194101384	yes	no
M3	C2	R2	lambda	431	31	47	124.023293122604	4.95543599365877e-06	594.023293122604	no	no
M3	C2	R2	kappa	431	31	47	108.543434497869	0.000236839292284241	578.543434497869	no	no
M3	C2	R2	delta	431	31	47	132.12027975716	5.48046449111439e-07	602.12027975716	yes	no
M3	C3	R2	lambda	431	31	47	143.239082614342	2.24969478601622e-08	613.239082614342	no	no
M3	C3	R2	kappa	431	31	47	129.129344493243	1.25216383417559e-06	599.129344493243	no	no
M3	C3	R2	delta	431	31	47	151.52912051592	1.85928339391239e-09	621.52912051592	yes	no
M3	C4	R2	lambda	431	30	48	124.25973571062	2.18434252596822e-06	647.896099346984	no	no
M3	C4	R2	kappa	431	30	48	104.661342671698	0.000317614368184671	628.297706308062	no	no
M3	C4	R2	delta	431	30	48	126.494294274651	1.1817251024393e-06	650.130657911015	yes	no
M3	C5	R2	lambda	431	27	51	90.1921235371789	0.00146311825459178	855.192123537179	no	no
M3	C5	R2	kappa	431	27	51	74.4912737863517	0.0337279817752034	839.491273786352	no	no
M3	C5	R2	delta	431	27	51	90.185804425834	0.00146519283745739	855.185804425834	yes	no
M3	C6	R2	lambda	431	21	57	66.4465022435584	0.00949404660502451	3486.44650224356	no	no
M3	C6	R2	kappa	431	21	57	57.4553789707769	0.0563933354858076	3477.45537897078	no	yes
M3	C6	R2	delta	431	21	57	69.2081619125807	0.00514717451498214	3489.20816191258	yes	no
M3	C7	R2	lambda	431	21	57	62.177728669443	0.0230862087591527	3482.17772866944	no	no
M3	C7	R2	kappa	431	21	57	56.7126250173827	0.0642984356263228	3476.71262501738	no	yes
M3	C7	R2	delta	431	21	57	72.2178801667247	0.00256099546536626	3492.21788016672	yes	no
M3	C8	R2	lambda	431	15	63	31.569093707947	0.387831639023513	NA	no	yes
M3	C8	R2	kappa	431	15	63	25.3460864794537	0.708044421482313	NA	no	yes
M3	C8	R2	delta	431	15	63	41.8128042335821	0.0742560806701031	NA	yes	no
M8	C0	R1	lambda	431	42	36	259.852219347631	0	447.678306304153	no	no
M8	C0	R1	kappa	431	42	36	238.78279804004	1.11022302462516e-16	426.608884996562	no	no
M8	C0	R1	delta	431	42	36	227.307833940002	3.88578058618805e-15	415.133920896524	yes	no
M8	C1	R1	lambda	431	41	37	240.702375991831	0	442.520557810013	no	no
M8	C1	R1	kappa	431	41	37	197.771259366251	1.47434287001147e-11	399.589441184433	no	no
M8	C1	R1	delta	431	41	37	203.773893206196	2.37898589716679e-12	405.592075024378	yes	no
M8	C2	R1	lambda	431	40	38	219.406773139134	6.32827124036339e-15	436.549630281991	no	no
M8	C2	R1	kappa	431	40	38	178.038339498166	2.01274108491134e-09	395.181196641023	no	no
M8	C2	R1	delta	431	40	38	180.592315530748	9.68222058084223e-10	397.735172673605	yes	no
M8	C3	R1	lambda	431	40	38	250.659575884087	0	467.802433026944	no	no
M8	C3	R1	kappa	431	40	38	200.122295804527	2.85083068263248e-12	417.265152947384	no	no
M8	C3	R1	delta	431	40	38	202.427290190819	1.39765976570061e-12	419.570147333677	yes	no
M8	C4	R1	lambda	431	39	39	220.77081808618	1.4432899320127e-15	454.77081808618	no	no
M8	C4	R1	kappa	431	39	39	168.584599933306	1.27910148028931e-08	402.584599933306	no	no
M8	C4	R1	delta	431	39	39	171.164519052031	6.19933393508632e-09	405.164519052031	yes	no
M8	C5	R1	lambda	431	36	42	170.638897102671	5.52571877143748e-10	467.109485337965	no	no
M8	C5	R1	kappa	431	36	42	144.310475546698	9.26483491481278e-07	440.781063781992	no	no
M8	C5	R1	delta	431	36	42	139.126875335355	3.55219044190225e-06	435.597463570649	yes	no
M8	C6	R1	lambda	431	30	48	135.89719954629	8.1486811520648e-08	659.533563182654	no	no
M8	C6	R1	kappa	431	30	48	119.050042427601	8.84003638690345e-06	642.686406063965	no	no
M8	C6	R1	delta	431	30	48	112.068497451673	5.30737965954708e-05	635.704861088037	yes	no
M8	C7	R1	lambda	431	30	48	128.424170545949	6.90468393460542e-07	652.060534182313	no	no
M8	C7	R1	kappa	431	30	48	116.282747221224	1.81979950837352e-05	639.919110857588	no	no
M8	C7	R1	delta	431	30	48	117.308911596994	1.39474484012192e-05	640.945275233358	yes	no
M8	C8	R1	lambda	431	24	54	75.6217083767478	0.0066729245684809	1371.62170837675	no	no
M8	C8	R1	kappa	431	24	54	70.8503014669216	0.0176234458176679	1366.85030146692	no	no
M8	C8	R1	delta	431	24	54	75.8553334272358	0.00634991514545291	1371.85533342724	yes	no
M8	C0	R2	lambda	431	32	46	164.399420421405	8.86869466754092e-11	589.01480503679	no	no
M8	C0	R2	kappa	431	32	46	164.248731261803	9.29958332562819e-11	588.864115877188	no	no
M8	C0	R2	delta	431	32	46	173.676419352649	4.56412685423402e-12	598.291803968033	yes	no
M8	C1	R2	lambda	431	31	47	149.573806130119	3.37454497678635e-09	619.573806130119	no	no
M8	C1	R2	kappa	431	31	47	134.544820541732	2.77549607741179e-07	604.544820541732	no	no
M8	C1	R2	delta	431	31	47	160.923432306869	9.94871962589627e-11	630.923432306869	yes	no
M8	C2	R2	lambda	431	30	48	134.539252139063	1.20920304547134e-07	658.175615775427	no	no
M8	C2	R2	kappa	431	30	48	118.254736918566	1.0894972231168e-05	641.891100554929	no	no
M8	C2	R2	delta	431	30	48	141.23690257803	1.68195687377803e-08	664.873266214393	yes	no
M8	C3	R2	lambda	431	30	48	153.75504163078	3.58668095223891e-10	677.391405267144	no	no
M8	C3	R2	kappa	431	30	48	138.840646913902	3.43173922612294e-08	662.477010550266	no	no
M8	C3	R2	delta	431	30	48	160.64574333679	3.98154842429221e-11	684.282106973153	yes	no
M8	C4	R2	lambda	431	29	49	134.775694727059	4.74245274162399e-08	722.775694727059	no	no
M8	C4	R2	kappa	431	29	49	114.372645092358	1.45846890625689e-05	702.372645092358	no	no
M8	C4	R2	delta	431	29	49	135.610917095521	3.69834267655023e-08	723.610917095521	yes	no
M8	C5	R2	lambda	431	26	52	100.708082553608	5.95852168778777e-05	992.13665398218	no	no
M8	C5	R2	kappa	431	26	52	84.202576207054	0.00312310726256204	975.631147635625	no	no
M8	C5	R2	delta	431	26	52	99.3024272467036	8.57249669352633e-05	990.730998675275	yes	no
M8	C6	R2	lambda	431	20	58	76.9624612600171	0.000398080255036848	7036.96246126002	no	no
M8	C6	R2	kappa	431	20	58	67.1666813914733	0.00455640150489245	7027.16668139147	no	no
M8	C6	R2	delta	431	20	58	78.3247847334504	0.000277138148715217	7038.32478473345	yes	no
M8	C7	R2	lambda	431	20	58	72.6936876858811	0.0011956136851724	7032.69368768588	no	no
M8	C7	R2	kappa	431	20	58	66.4239274380422	0.00541014671781248	7026.42392743804	no	no
M8	C7	R2	delta	431	20	58	81.3345029875943	0.000122307225678853	7041.33450298759	yes	no
M8	C8	R2	lambda	431	14	64	42.0850527243851	0.0425654196478047	NA	no	no
M8	C8	R2	kappa	431	14	64	35.0573889001131	0.168202944189082	NA	no	yes
M8	C8	R2	delta	431	14	64	50.9294270544518	0.0050841683854016	NA	yes	no
M12	C0	R1	lambda	431	41	37	247.95703256687	0	449.775214385052	no	no
M12	C0	R1	kappa	431	41	37	227.290469131729	1.33226762955019e-15	429.108650949911	no	no
M12	C0	R1	delta	431	41	37	216.781617427838	4.08562073062058e-14	418.59979924602	yes	no
M12	C1	R1	lambda	431	40	38	228.80718921107	3.33066907387547e-16	445.950046353927	no	no
M12	C1	R1	kappa	431	40	38	186.27893045794	1.84875337261303e-10	403.421787600798	no	no
M12	C1	R1	delta	431	40	38	193.247676694031	2.31834551556176e-11	410.390533836889	yes	no
M12	C2	R1	lambda	431	39	39	207.511586358344	1.05693231944315e-13	441.511586358344	no	no
M12	C2	R1	kappa	431	39	39	166.546010589861	2.25361576067229e-08	400.546010589861	no	no
M12	C2	R1	delta	431	39	39	170.066099018583	8.44718262005273e-09	404.066099018583	yes	no
M12	C3	R1	lambda	431	39	39	238.764389103312	0	472.764389103312	no	no
M12	C3	R1	kappa	431	39	39	188.629966896255	3.75084407977511e-11	422.629966896255	no	no
M12	C3	R1	delta	431	39	39	191.901073678655	1.38946631977888e-11	425.901073678655	yes	no
M12	C4	R1	lambda	431	38	40	208.875631305405	2.44249065417534e-14	461.507210252773	no	no
M12	C4	R1	kappa	431	38	40	157.092271025034	1.37032086677813e-07	409.723849972403	no	no
M12	C4	R1	delta	431	38	40	160.638302539866	5.22019749649161e-08	413.269881487235	yes	no
M12	C5	R1	lambda	431	35	43	158.743710321911	7.65564578397715e-09	481.243710321911	no	no
M12	C5	R1	kappa	431	35	43	132.818146638388	8.7820884930867e-06	455.318146638388	no	no
M12	C5	R1	delta	431	35	43	128.600658823191	2.49177851674443e-05	451.100658823191	yes	no
M12	C6	R1	lambda	431	29	49	124.0020127655	1.06602160565572e-06	712.0020127655	no	no
M12	C6	R1	kappa	431	29	49	107.557713519297	8.33198572395277e-05	695.557713519296	no	no
M12	C6	R1	delta	431	29	49	101.542280939509	0.000356554958906741	689.542280939509	yes	no
M12	C7	R1	lambda	431	29	49	116.528983765174	8.24042309544026e-06	704.528983765174	no	no
M12	C7	R1	kappa	431	29	49	104.790418312953	0.000164325540728871	692.790418312953	no	no
M12	C7	R1	delta	431	29	49	106.78269508483	0.000100949908215631	694.78269508483	yes	no
M12	C8	R1	lambda	431	23	55	63.7265215959728	0.0426640165149452	1713.72652159597	no	no
M12	C8	R1	kappa	431	23	55	59.3579725586501	0.0893213599751372	1709.35797255865	no	yes
M12	C8	R1	delta	431	23	55	65.3291169150715	0.031857338311842	1715.32911691507	yes	no
M12	C0	R2	lambda	431	31	47	152.504233640644	1.37871791761057e-09	622.504233640645	no	no
M12	C0	R2	kappa	431	31	47	152.756402353493	1.27587418408126e-09	622.756402353493	no	no
M12	C0	R2	delta	431	31	47	163.150202840485	4.89741580622649e-11	633.150202840485	yes	no
M12	C1	R2	lambda	431	30	48	137.678619349358	4.83541175988478e-08	661.314982985722	no	no
M12	C1	R2	kappa	431	30	48	123.052491633421	3.03319388539336e-06	646.688855269785	no	no
M12	C1	R2	delta	431	30	48	150.397215794705	1.02633468390678e-09	674.033579431069	yes	no
M12	C2	R2	lambda	431	29	49	122.644065358273	1.55723954020637e-06	710.644065358273	no	no
M12	C2	R2	kappa	431	29	49	106.762408010261	0.000101456564632452	694.762408010261	no	no
M12	C2	R2	delta	431	29	49	130.710686065866	1.56765460501695e-07	718.710686065866	yes	no
M12	C3	R2	lambda	431	29	49	141.859854850005	5.57917745336312e-09	729.859854850005	no	no
M12	C3	R2	kappa	431	29	49	127.348318005631	4.13470272464522e-07	715.348318005631	no	no
M12	C3	R2	delta	431	29	49	150.119526824625	4.23495127854778e-10	738.119526824625	yes	no
M12	C4	R2	lambda	431	28	50	122.880507946284	6.46459158426538e-07	789.54717461295	no	no
M12	C4	R2	kappa	431	28	50	102.880316184086	0.000136292943431204	769.546982850753	no	no
M12	C4	R2	delta	431	28	50	125.084700583357	3.42713136647355e-07	791.751367250023	yes	no
M12	C5	R2	lambda	431	25	53	88.8128957728476	0.000599149703927826	1148.81289577285	no	no
M12	C5	R2	kappa	431	25	53	72.7102472987433	0.0196358003680334	1132.71024729874	no	no
M12	C5	R2	delta	431	25	53	88.7762107345393	0.000604468510692846	1148.77621073454	yes	no
M12	C6	R2	lambda	431	19	59	65.0672744792271	0.00405327707465997	Inf	no	no
M12	C6	R2	kappa	431	19	59	55.6743524831685	0.0320230755606704	Inf	no	no
M12	C6	R2	delta	431	19	59	67.7985682212861	0.00208478985807481	Inf	yes	no
M12	C7	R2	lambda	431	19	59	60.7985009051061	0.0108442935757903	Inf	no	no
M12	C7	R2	kappa	431	19	59	54.9315985297707	0.0371019056107196	Inf	no	no
M12	C7	R2	delta	431	19	59	70.80828647543	0.000973192888830354	Inf	yes	no
M12	C8	R2	lambda	431	13	65	30.1898659436101	0.259819783868866	NA	no	yes
M12	C8	R2	kappa	431	13	65	23.5650599918416	0.600820362908731	NA	no	yes
M12	C8	R2	delta	431	13	65	40.4032105422874	0.03559884074412	NA	yes	no
M3	C0	R1	lambda	432	43	35	259.096739159391	0	434.096739159391	no	no
M3	C0	R1	kappa	432	43	35	219.192140796474	1.35780275911657e-13	394.192140796474	no	no
M3	C0	R1	delta	432	43	35	179.106508414787	1.63949960274579e-08	354.106508414787	yes	no
M3	C1	R1	lambda	432	42	36	231.372902117252	9.99200722162641e-16	419.198989073774	no	no
M3	C1	R1	kappa	432	42	36	183.821945357764	2.02940586557787e-09	371.648032314285	no	no
M3	C1	R1	delta	432	42	36	160.932730391589	9.09351680733472e-07	348.758817348111	yes	no
M3	C2	R1	lambda	432	41	37	210.497105507291	2.96429547574917e-13	412.315287325472	no	no
M3	C2	R1	kappa	432	41	37	165.166606815769	1.50480411353904e-07	366.98478863395	no	no
M3	C2	R1	delta	432	41	37	140.306492111319	6.50598574876149e-05	342.124673929501	yes	no
M3	C3	R1	lambda	432	41	37	240.481554885879	0	442.29973670406	no	no
M3	C3	R1	kappa	432	41	37	183.033368730551	1.11333398056246e-09	384.851550548733	no	no
M3	C3	R1	delta	432	41	37	158.069890897168	9.39202992822352e-07	359.88807271535	yes	no
M3	C4	R1	lambda	432	40	38	210.873148839235	9.84767822842514e-14	428.016005982092	no	no
M3	C4	R1	kappa	432	40	38	159.404037889297	3.28197903631811e-07	376.546895032154	no	no
M3	C4	R1	delta	432	40	38	139.897463040778	3.95585928920639e-05	357.040320183635	yes	no
M3	C5	R1	lambda	432	37	41	163.562619581717	1.03017305796982e-08	436.89595291505	no	no
M3	C5	R1	kappa	432	37	41	125.879832001601	0.000160900639604944	399.213165334935	no	no
M3	C5	R1	delta	432	37	41	102.235312804984	0.016537894889067	375.568646138317	yes	no
M3	C6	R1	lambda	432	31	47	129.337672002547	1.18269885873712e-06	599.337672002547	no	no
M3	C6	R1	kappa	432	31	47	100.305118152396	0.00149380824045386	570.305118152396	no	no
M3	C6	R1	delta	432	31	47	80.2954339120742	0.0590164214862251	550.295433912074	yes	no
M3	C7	R1	lambda	432	31	47	118.902192401073	1.87818739403323e-05	588.902192401073	no	no
M3	C7	R1	kappa	432	31	47	93.6551254721741	0.00580656793769863	563.655125472174	no	no
M3	C7	R1	delta	432	31	47	88.5102347304381	0.0151947734272949	558.510234730438	yes	no
M3	C8	R1	lambda	432	25	53	66.0345824047586	0.063821014722438	1126.03458240476	no	yes
M3	C8	R1	kappa	432	25	53	55.2778381076661	0.282157822049899	1115.27783810767	no	yes
M3	C8	R1	delta	432	25	53	65.2251357823649	0.0727124715184051	1125.22513578236	yes	no
M3	C0	R2	lambda	432	33	45	166.288588391029	1.29244615010293e-10	552.002874105315	no	no
M3	C0	R2	kappa	432	33	45	152.600054689083	8.1942458374229e-09	538.314340403368	no	no
M3	C0	R2	delta	432	33	45	152.829218753199	7.6588401176636e-09	538.543504467485	yes	no
M3	C1	R2	lambda	432	32	46	140.977876992776	1.01747937963914e-07	565.59326160816	no	no
M3	C1	R2	kappa	432	32	46	122.125161194484	1.65779664543786e-05	546.740545809869	no	no
M3	C1	R2	delta	432	32	46	142.409991824259	6.7525431912685e-08	567.025376439644	yes	no
M3	C2	R2	lambda	432	31	47	123.746555576581	5.33201130548111e-06	593.746555576581	no	no
M3	C2	R2	kappa	432	31	47	108.03888208801	0.000266364793430451	578.03888208801	no	no
M3	C2	R2	delta	432	31	47	123.22532325187	6.11842450104483e-06	593.22532325187	yes	no
M3	C3	R2	lambda	432	31	47	144.92884527159	1.36338642597877e-08	614.92884527159	no	no
M3	C3	R2	kappa	432	31	47	122.32828065254	7.74393992664102e-06	592.32828065254	no	no
M3	C3	R2	delta	432	31	47	139.442959840281	6.83065991546883e-08	609.442959840281	yes	no
M3	C4	R2	lambda	432	30	48	125.379269732692	1.60736312426746e-06	649.015633369056	no	no
M3	C4	R2	kappa	432	30	48	104.645961939449	0.000318755048537622	628.282325575813	no	no
M3	C4	R2	delta	432	30	48	122.967916430088	3.1034654726092e-06	646.604280066451	yes	no
M3	C5	R2	lambda	432	27	51	92.1237098153025	0.000943903837168469	857.123709815303	no	no
M3	C5	R2	kappa	432	27	51	72.0308159436573	0.0510112097938823	837.030815943657	no	yes
M3	C5	R2	delta	432	27	51	74.355244954786	0.0345293433006363	839.355244954786	yes	no
M3	C6	R2	lambda	432	21	57	66.5321829407564	0.00931938533324883	3486.53218294076	no	no
M3	C6	R2	kappa	432	21	57	54.6252195744824	0.0916388759637971	3474.62521957448	no	yes
M3	C6	R2	delta	432	21	57	55.1521058160434	0.0839696292429625	3475.15210581604	yes	no
M3	C7	R2	lambda	432	21	57	62.4904056407389	0.0216858876626186	3482.49040564074	no	no
M3	C7	R2	kappa	432	21	57	51.7641740333978	0.143671871975606	3471.7641740334	no	yes
M3	C7	R2	delta	432	21	57	60.8374465276579	0.0300465992002882	3480.83744652766	yes	no
M3	C8	R2	lambda	432	15	63	31.2635338872812	0.402535327505797	NA	no	yes
M3	C8	R2	kappa	432	15	63	25.3184749795068	0.709411636036884	NA	no	yes
M3	C8	R2	delta	432	15	63	39.1111301665803	0.123258499277148	NA	yes	no
M8	C0	R1	lambda	432	42	36	269.612698159947	0	457.438785116469	no	no
M8	C0	R1	kappa	432	42	36	229.175489119233	2.1094237467878e-15	417.001576075754	no	no
M8	C0	R1	delta	432	42	36	185.592299834327	1.23165877496945e-09	373.418386790849	yes	no
M8	C1	R1	lambda	432	41	37	241.888861117835	0	443.707042936017	no	no
M8	C1	R1	kappa	432	41	37	193.805293680544	4.82672790624861e-11	395.623475498726	no	no
M8	C1	R1	delta	432	41	37	167.41852181113	8.29274240388145e-08	369.236703629311	yes	no
M8	C2	R1	lambda	432	40	38	221.013064507885	3.77475828372553e-15	438.155921650743	no	no
M8	C2	R1	kappa	432	40	38	175.149955138666	4.56263737902418e-09	392.292812281523	no	no
M8	C2	R1	delta	432	40	38	146.792283530859	7.80924566612384e-06	363.935140673717	yes	no
M8	C3	R1	lambda	432	40	38	250.997513886444	0	468.140371029301	no	no
M8	C3	R1	kappa	432	40	38	193.016717053365	2.48547848968883e-11	410.159574196222	no	no
M8	C3	R1	delta	432	40	38	164.555682316708	8.40179721350864e-08	381.698539459565	yes	no
M8	C4	R1	lambda	432	39	39	221.3891078398	1.11022302462516e-15	455.3891078398	no	no
M8	C4	R1	kappa	432	39	39	169.38738621211	1.02190722550688e-08	403.38738621211	no	no
M8	C4	R1	delta	432	39	39	146.383254460318	4.47141289605657e-06	380.383254460318	yes	no
M8	C5	R1	lambda	432	36	42	174.0785785823	1.96447857980786e-10	470.549166817594	no	no
M8	C5	R1	kappa	432	36	42	135.863180324382	8.09120268741026e-06	432.333768559676	no	no
M8	C5	R1	delta	432	36	42	108.721104224524	0.00338002092803247	405.191692459818	yes	no
M8	C6	R1	lambda	432	30	48	139.853631003142	2.54107535013759e-08	663.489994639505	no	no
M8	C6	R1	kappa	432	30	48	110.288466475294	8.24928572600303e-05	633.924830111658	no	no
M8	C6	R1	delta	432	30	48	86.7812253316145	0.013461761160746	610.417588967978	yes	no
M8	C7	R1	lambda	432	30	48	129.418151401638	5.2228332347859e-07	653.054515038001	no	no
M8	C7	R1	kappa	432	30	48	103.638473794987	0.000402630658020375	627.274837431351	no	no
M8	C7	R1	delta	432	30	48	94.9960261499784	0.00268828028901913	618.632389786342	yes	no
M8	C8	R1	lambda	432	24	54	76.550541405324	0.00547230637368268	1372.55054140532	no	no
M8	C8	R1	kappa	432	24	54	65.2611864304794	0.0492278293193257	1361.26118643048	no	no
M8	C8	R1	delta	432	24	54	71.7109272019052	0.0148824086857788	1367.71092720191	yes	no
M8	C0	R2	lambda	432	32	46	176.804547391585	1.64590563400679e-12	601.41993200697	no	no
M8	C0	R2	kappa	432	32	46	162.583403011842	1.56832435926901e-10	587.198787627226	no	no
M8	C0	R2	delta	432	32	46	159.315010172739	4.33466262883542e-10	583.930394788124	yes	no
M8	C1	R2	lambda	432	31	47	151.493835993359	1.87947002405764e-09	621.493835993359	no	no
M8	C1	R2	kappa	432	31	47	132.108509517265	5.49847074760024e-07	602.108509517265	no	no
M8	C1	R2	delta	432	31	47	148.895783243799	4.14467737908097e-09	618.895783243799	yes	no
M8	C2	R2	lambda	432	30	48	134.262514577176	1.31003999759294e-07	657.898878213539	no	no
M8	C2	R2	kappa	432	30	48	118.022230410908	1.15788246061177e-05	641.658594047272	no	no
M8	C2	R2	delta	432	30	48	129.71111467141	4.80883806552868e-07	653.347478307774	yes	no
M8	C3	R2	lambda	432	30	48	155.444804272155	2.10253148225092e-10	679.081167908519	no	no
M8	C3	R2	kappa	432	30	48	132.311628975353	2.29652830419091e-07	655.947992611717	no	no
M8	C3	R2	delta	432	30	48	145.928751259821	4.07024025594893e-09	669.565114896185	yes	no
M8	C4	R2	lambda	432	29	49	135.895228733258	3.39739332222422e-08	723.895228733258	no	no
M8	C4	R2	kappa	432	29	49	114.629310262262	1.36329507384181e-05	702.629310262262	no	no
M8	C4	R2	delta	432	29	49	129.453707849628	2.257410326445e-07	717.453707849628	yes	no
M8	C5	R2	lambda	432	26	52	102.639668815885	3.58874307719859e-05	994.068240244457	no	no
M8	C5	R2	kappa	432	26	52	82.0141642664377	0.00498599377854458	973.442735695009	no	no
M8	C5	R2	delta	432	26	52	80.8410363743263	0.00636722030280046	972.269607802898	yes	no
M8	C6	R2	lambda	432	20	58	77.0481419413512	0.000389175959047749	7037.04814194135	no	no
M8	C6	R2	kappa	432	20	58	64.6085678973801	0.0081617646318628	7024.60856789738	no	no
M8	C6	R2	delta	432	20	58	61.6378972355837	0.0155621328017131	7021.63789723558	yes	no
M8	C7	R2	lambda	432	20	58	73.0063646413043	0.00110514910716908	7033.0063646413	no	no
M8	C7	R2	kappa	432	20	58	61.7475223562111	0.0152054650452197	7021.74752235621	no	no
M8	C7	R2	delta	432	20	58	67.3232379471981	0.00439329421070689	7027.3232379472	yes	no
M8	C8	R2	lambda	432	14	64	41.7794928878466	0.0454767828079756	NA	no	no
M8	C8	R2	kappa	432	14	64	35.3018233023202	0.161251142753429	NA	no	yes
M8	C8	R2	delta	432	14	64	45.5969215861205	0.0191774953102339	NA	yes	no
M12	C0	R1	lambda	432	41	37	257.717511386585	0	459.535693204766	no	no
M12	C0	R1	kappa	432	41	37	216.375823690652	4.64073224293315e-14	418.194005508834	no	no
M12	C0	R1	delta	432	41	37	176.419087652423	7.17003112438164e-09	378.237269470605	yes	no
M12	C1	R1	lambda	432	40	38	229.993674344472	2.22044604925031e-16	447.136531487329	no	no
M12	C1	R1	kappa	432	40	38	181.005628251963	8.59483262338756e-10	398.148485394821	no	no
M12	C1	R1	delta	432	40	38	158.245309629226	4.43594255772339e-07	375.388166772083	yes	no
M12	C2	R1	lambda	432	39	39	209.117877734511	6.31716901011714e-14	443.117877734511	no	no
M12	C2	R1	kappa	432	39	39	162.350289709968	7.10747541932122e-08	396.350289709968	no	no
M12	C2	R1	delta	432	39	39	137.619071348956	3.65053060801257e-05	371.619071348956	yes	no
M12	C3	R1	lambda	432	39	39	239.102327113073	0	473.102327113073	no	no
M12	C3	R1	kappa	432	39	39	180.217051624767	4.58272642056556e-10	414.217051624767	no	no
M12	C3	R1	delta	432	39	39	155.382470134804	4.53860006133233e-07	389.382470134805	yes	no
M12	C4	R1	lambda	432	38	40	209.493921066429	1.99840144432528e-14	462.125500013797	no	no
M12	C4	R1	kappa	432	38	40	156.587720783512	1.56978832599464e-07	409.219299730881	no	no
M12	C4	R1	delta	432	38	40	137.210042278414	2.15851346193618e-05	389.841621225783	yes	no
M12	C5	R1	lambda	432	35	43	162.183391808937	2.8002961061091e-09	484.683391808937	no	no
M12	C5	R1	kappa	432	35	43	123.063514895801	9.30798114664455e-05	445.563514895801	no	no
M12	C5	R1	delta	432	35	43	99.5478920426206	0.0116728225649826	422.047892042621	yes	no
M12	C6	R1	lambda	432	29	49	127.958444229767	3.47209973883267e-07	715.958444229767	no	no
M12	C6	R1	kappa	432	29	49	97.4888010465961	0.000904193140445653	685.488801046596	no	no
M12	C6	R1	delta	432	29	49	77.6080131497108	0.0437584295819778	665.608013149711	yes	no
M12	C7	R1	lambda	432	29	49	117.522964628267	6.31475491419398e-06	705.522964628267	no	no
M12	C7	R1	kappa	432	29	49	90.8388083663896	0.00378715145328767	678.83880836639	no	no
M12	C7	R1	delta	432	29	49	85.8228139680746	0.0102459909268144	673.822813968075	yes	no
M12	C8	R1	lambda	432	23	55	64.6553546319527	0.0360674095501159	1714.65535463195	no	no
M12	C8	R1	kappa	432	23	55	52.4615210018815	0.2378382767479	1702.46152100188	no	yes
M12	C8	R1	delta	432	23	55	62.5377150200014	0.0526098919815505	1712.53771502	yes	no
M12	C0	R2	lambda	432	31	47	164.909360618223	2.78715939217022e-11	634.909360618223	no	no
M12	C0	R2	kappa	432	31	47	149.783737583261	3.16608050887623e-09	619.783737583261	no	no
M12	C0	R2	delta	432	31	47	150.141797990836	2.83943690781996e-09	620.141797990836	yes	no
M12	C1	R2	lambda	432	30	48	139.598649219996	2.74109640541198e-08	663.23501285636	no	no
M12	C1	R2	kappa	432	30	48	119.308844088684	8.25664814319005e-06	642.945207725048	no	no
M12	C1	R2	delta	432	30	48	139.722571061896	2.64202223432264e-08	663.358934698259	yes	no
M12	C2	R2	lambda	432	29	49	122.367327803801	1.68162191926946e-06	710.367327803801	no	no
M12	C2	R2	kappa	432	29	49	105.22256498221	0.000147958200725107	693.22256498221	no	no
M12	C2	R2	delta	432	29	49	120.537902489507	2.78536631914683e-06	708.537902489507	yes	no
M12	C3	R2	lambda	432	29	49	143.549617498784	3.31538607678539e-09	731.549617498784	no	no
M12	C3	R2	kappa	432	29	49	119.511963546755	3.68682524087838e-06	707.511963546755	no	no
M12	C3	R2	delta	432	29	49	136.755539077917	2.62603975231812e-08	724.755539077917	yes	no
M12	C4	R2	lambda	432	28	50	124.000041959887	4.68799933983632e-07	790.666708626553	no	no
M12	C4	R2	kappa	432	28	50	101.829644833664	0.000176430180511944	768.496311500331	no	no
M12	C4	R2	delta	432	28	50	120.280495667724	1.35243338250657e-06	786.947162334391	yes	no
M12	C5	R2	lambda	432	25	53	90.7444820425227	0.000374312262245491	1150.74448204252	no	no
M12	C5	R2	kappa	432	25	53	69.214498837857	0.0372224160355202	1129.21449883786	no	no
M12	C5	R2	delta	432	25	53	71.6678241924226	0.0238791561428309	1131.66782419242	yes	no
M12	C6	R2	lambda	432	19	59	65.1529551679766	0.0039712100674919	Inf	no	no
M12	C6	R2	kappa	432	19	59	51.8089024686821	0.0669102806635629	Inf	no	yes
M12	C6	R2	delta	432	19	59	52.46468505368	0.0593555221843044	Inf	yes	no
M12	C7	R2	lambda	432	19	59	61.111177867933	0.0101144618300458	Inf	no	no
M12	C7	R2	kappa	432	19	59	48.9478569276133	0.109907210935137	Inf	no	yes
M12	C7	R2	delta	432	19	59	58.1500257652944	0.0192507958996799	Inf	yes	no
M12	C8	R2	lambda	432	13	65	29.8843061144753	0.272431876857694	NA	no	yes
M12	C8	R2	kappa	432	13	65	22.5021578737223	0.660933911437124	NA	no	yes
M12	C8	R2	delta	432	13	65	36.4237094042168	0.0841476037829026	NA	yes	no
M3	C0	R1	lambda	433	43	35	250.958103972446	0	425.958103972446	no	no
M3	C0	R1	kappa	433	43	35	215.571084516868	4.16555678839359e-13	390.571084516868	no	no
M3	C0	R1	delta	433	43	35	176.90597955481	2.96155352463856e-08	351.90597955481	yes	no
M3	C1	R1	lambda	433	42	36	228.656512302061	2.44249065417534e-15	416.482599258583	no	no
M3	C1	R1	kappa	433	42	36	182.737777380563	2.75050138220934e-09	370.563864337085	no	no
M3	C1	R1	delta	433	42	36	161.286326700999	8.32006642470517e-07	349.112413657521	yes	no
M3	C2	R1	lambda	433	41	37	209.642004238203	3.87134768686792e-13	411.460186056385	no	no
M3	C2	R1	kappa	433	41	37	164.382662799566	1.84866787766857e-07	366.200844617748	no	no
M3	C2	R1	delta	433	41	37	142.107500757775	4.33920510762853e-05	343.925682575957	yes	no
M3	C3	R1	lambda	433	41	37	237.637403464172	0	439.455585282353	no	no
M3	C3	R1	kappa	433	41	37	180.070485121246	2.5806784487159e-09	381.888666939427	no	no
M3	C3	R1	delta	433	41	37	158.772365546726	7.86058428126069e-07	360.590547364908	yes	no
M3	C4	R1	lambda	433	40	38	210.525938854711	1.10023101740353e-13	427.668795997568	no	no
M3	C4	R1	kappa	433	40	38	157.527925336161	5.34036719401776e-07	374.670782479018	no	no
M3	C4	R1	delta	433	40	38	141.638064794373	2.64721561310521e-05	358.78092193723	yes	no
M3	C5	R1	lambda	433	37	41	161.267740312689	1.97182740135915e-08	434.601073646022	no	no
M3	C5	R1	kappa	433	37	41	127.71931867639	0.000106345971143673	401.052652009724	no	no
M3	C5	R1	delta	433	37	41	104.916707453685	0.0105070141803227	378.250040787019	yes	no
M3	C6	R1	lambda	433	31	47	128.650854015492	1.42716020012923e-06	598.650854015492	no	no
M3	C6	R1	kappa	433	31	47	104.216931079312	0.000636101247207477	574.216931079312	no	no
M3	C6	R1	delta	433	31	47	85.1129308482641	0.0273877008224792	555.112930848264	yes	no
M3	C7	R1	lambda	433	31	47	117.248628687862	2.85710578372678e-05	587.248628687862	no	no
M3	C7	R1	kappa	433	31	47	94.4775000273263	0.00494235108315988	564.477500027326	no	no
M3	C7	R1	delta	433	31	47	89.5661825580541	0.0125559912827851	559.566182558054	yes	no
M3	C8	R1	lambda	433	25	53	67.3909686720766	0.0509704041051301	1127.39096867208	no	yes
M3	C8	R1	kappa	433	25	53	58.3845251675081	0.19446961869604	1118.38452516751	no	yes
M3	C8	R1	delta	433	25	53	67.6772173659199	0.0485603715323355	1127.67721736592	yes	no
M3	C0	R2	lambda	433	33	45	163.236423986738	3.32309846307055e-10	548.950709701024	no	no
M3	C0	R2	kappa	433	33	45	150.107035350505	1.70146429168128e-08	535.82132106479	no	no
M3	C0	R2	delta	433	33	45	151.127409924569	1.2629316148427e-08	536.841695638854	yes	no
M3	C1	R2	lambda	433	32	46	140.430521835936	1.18914891045208e-07	565.045906451321	no	no
M3	C1	R2	kappa	433	32	46	122.670788802559	1.44308772223045e-05	547.286173417943	no	no
M3	C1	R2	delta	433	32	46	141.117781526852	9.77660498113764e-08	565.733166142236	yes	no
M3	C2	R2	lambda	433	31	47	124.411832655855	4.47013459825563e-06	594.411832655855	no	no
M3	C2	R2	kappa	433	31	47	108.82284013736	0.000221865421231038	578.82284013736	no	no
M3	C2	R2	delta	433	31	47	123.325291031694	5.95932396796339e-06	593.325291031694	yes	no
M3	C3	R2	lambda	433	31	47	144.450387769195	1.57172619363877e-08	614.450387769195	no	no
M3	C3	R2	kappa	433	31	47	121.667902282251	9.20187605923939e-06	591.667902282251	no	no
M3	C3	R2	delta	433	31	47	138.415970701925	9.19204038440924e-08	608.415970701924	yes	no
M3	C4	R2	lambda	433	30	48	126.274118857039	1.25594192845746e-06	649.910482493403	no	no
M3	C4	R2	kappa	433	30	48	104.947982629827	0.000297057240257859	628.584346266191	no	no
M3	C4	R2	delta	433	30	48	123.002295819047	3.07471085947419e-06	646.63865945541	yes	no
M3	C5	R2	lambda	433	27	51	91.7488505009067	0.00102852949565024	856.748850500907	no	no
M3	C5	R2	kappa	433	27	51	73.2693977229178	0.0415424771024796	838.269397722918	no	no
M3	C5	R2	delta	433	27	51	73.5065228177857	0.0399138657584822	838.506522817786	yes	no
M3	C6	R2	lambda	433	21	57	67.1896263483325	0.00807438812893524	3487.18962634833	no	no
M3	C6	R2	kappa	433	21	57	57.0225071368511	0.0608933565031256	3477.02250713685	no	yes
M3	C6	R2	delta	433	21	57	56.8397952397841	0.0628821003026216	3476.83979523978	yes	no
M3	C7	R2	lambda	433	21	57	63.1417980864072	0.0190105481513512	3483.14179808641	no	no
M3	C7	R2	kappa	433	21	57	51.9075942147491	0.14061379220638	3471.90759421475	no	yes
M3	C7	R2	delta	433	21	57	60.3366924969792	0.0330893061282631	3480.33669249698	yes	no
M3	C8	R2	lambda	433	15	63	33.2246730183318	0.31287510232892	NA	no	yes
M3	C8	R2	kappa	433	15	63	27.1827449891568	0.613659581597179	NA	no	yes
M3	C8	R2	delta	433	15	63	40.6611548157208	0.0926808350615003	NA	yes	no
M8	C0	R1	lambda	433	42	36	261.474062976191	0	449.300149932713	no	no
M8	C0	R1	kappa	433	42	36	225.464581449128	6.99440505513849e-15	413.29066840565	no	no
M8	C0	R1	delta	433	42	36	183.901342783892	1.98461247435944e-09	371.727429740413	yes	no
M8	C1	R1	lambda	433	41	37	239.172471305822	0	440.990653124003	no	no
M8	C1	R1	kappa	433	41	37	192.631274312851	6.83593182060349e-11	394.449456131033	no	no
M8	C1	R1	delta	433	41	37	168.281689930081	6.58743909420778e-08	370.099871748262	yes	no
M8	C2	R1	lambda	433	40	38	220.157963241977	4.9960036108132e-15	437.300820384835	no	no
M8	C2	R1	kappa	433	40	38	174.276159731834	5.83290682421023e-09	391.419016874691	no	no
M8	C2	R1	delta	433	40	38	149.102863986857	4.45228596979153e-06	366.245721129714	yes	no
M8	C3	R1	lambda	433	40	38	248.153362467936	0	465.296219610793	no	no
M8	C3	R1	kappa	433	40	38	189.963982053469	6.20559159614231e-11	407.106839196326	no	no
M8	C3	R1	delta	433	40	38	165.767728775808	6.06510300871221e-08	382.910585918665	yes	no
M8	C4	R1	lambda	433	39	39	221.041897858475	1.33226762955019e-15	455.041897858475	no	no
M8	C4	R1	kappa	433	39	39	167.421422268384	1.7682208697245e-08	401.421422268384	no	no
M8	C4	R1	delta	433	39	39	148.633428023454	2.55391699843788e-06	382.633428023454	yes	no
M8	C5	R1	lambda	433	36	42	171.783699316449	3.9223513326192e-10	468.254287551743	no	no
M8	C5	R1	kappa	433	36	42	137.612815608679	5.2160016129621e-06	434.083403843973	no	no
M8	C5	R1	delta	433	36	42	111.912070682767	0.00181076302410732	408.382658918061	yes	no
M8	C6	R1	lambda	433	30	48	139.166813019266	3.11576520140022e-08	662.80317665563	no	no
M8	C6	R1	kappa	433	30	48	114.110428011579	3.17397263964736e-05	637.746791647943	no	no
M8	C6	R1	delta	433	30	48	92.1082940773457	0.00484609654813439	615.744657713709	yes	no
M8	C7	R1	lambda	433	30	48	127.764587691626	8.30245812211139e-07	651.40095132799	no	no
M8	C7	R1	kappa	433	30	48	104.370996959549	0.000339820422304515	628.007360595913	no	no
M8	C7	R1	delta	433	30	48	96.5615457871358	0.00193403232123868	620.197909423499	yes	no
M8	C8	R1	lambda	433	24	54	77.9069276758406	0.00407494456624491	1373.90692767584	no	no
M8	C8	R1	kappa	433	24	54	68.278022099731	0.0287193248114203	1364.27802209973	no	no
M8	C8	R1	delta	433	24	54	74.6725805950016	0.00814743826872788	1370.672580595	yes	no
M8	C0	R2	lambda	433	32	46	173.752382990483	4.45299352946904e-12	598.367767605868	no	no
M8	C0	R2	kappa	433	32	46	160.000532282765	3.50582007868638e-10	584.615916898149	no	no
M8	C0	R2	delta	433	32	46	158.12277315365	6.2615324036841e-10	582.738157769035	yes	no
M8	C1	R2	lambda	433	31	47	150.946480839696	2.22177698461223e-09	620.946480839697	no	no
M8	C1	R2	kappa	433	31	47	132.564285734847	4.84182421822688e-07	602.564285734847	no	no
M8	C1	R2	delta	433	31	47	148.113144755933	5.25076759849696e-09	618.113144755933	yes	no
M8	C2	R2	lambda	433	30	48	134.92779165963	1.08037948476358e-07	658.564155295993	no	no
M8	C2	R2	kappa	433	30	48	118.716337069628	9.65172386802049e-06	642.352700705991	no	no
M8	C2	R2	delta	433	30	48	130.320654260776	4.04785905905314e-07	653.957017897139	yes	no
M8	C3	R2	lambda	433	30	48	154.966346772959	2.44660847137368e-10	678.602710409323	no	no
M8	C3	R2	kappa	433	30	48	131.561399214474	2.84540283557178e-07	655.197762850837	no	no
M8	C3	R2	delta	433	30	48	145.411333931006	4.76642358915313e-09	669.04769756737	yes	no
M8	C4	R2	lambda	433	29	49	136.790077860803	2.59897191545733e-08	724.790077860803	no	no
M8	C4	R2	kappa	433	29	49	114.84147956205	1.2892021641453e-05	702.84147956205	no	no
M8	C4	R2	delta	433	29	49	129.997659048128	1.92846371316335e-07	717.997659048128	yes	no
M8	C5	R2	lambda	433	26	52	102.264809504667	3.96235316267868e-05	993.693380933239	no	no
M8	C5	R2	kappa	433	26	52	83.1628946552061	0.00390765317331454	974.591466083778	no	no
M8	C5	R2	delta	433	26	52	80.5018860468673	0.00682795058126273	971.930457475439	yes	no
M8	C6	R2	lambda	433	20	58	77.7055853521066	0.000326933872732083	7037.70558535211	no	no
M8	C6	R2	kappa	433	20	58	66.9160040691189	0.00482938589861392	7026.91600406912	no	no
M8	C6	R2	delta	433	20	58	63.8351584688657	0.00968754057582688	7023.83515846887	yes	no
M8	C7	R2	lambda	433	20	58	73.6577570901712	0.000937154334784251	7033.65775709017	no	no
M8	C7	R2	kappa	433	20	58	61.8010911469719	0.0150338922502499	7021.80109114697	no	no
M8	C7	R2	delta	433	20	58	67.3320557260609	0.00438427170307221	7027.33205572606	yes	no
M8	C8	R2	lambda	433	14	64	43.7406320220958	0.0294720422924012	NA	no	no
M8	C8	R2	kappa	433	14	64	37.0762419213797	0.11718863559275	NA	no	yes
M8	C8	R2	delta	433	14	64	47.6565180448025	0.0116654598979442	NA	yes	no
M12	C0	R1	lambda	433	41	37	249.578876200443	0	451.397058018625	no	no
M12	C0	R1	kappa	433	41	37	213.295743609911	1.2312373343093e-13	415.113925428093	no	no
M12	C0	R1	delta	433	41	37	175.396612873552	9.5178396275486e-09	377.214794691734	yes	no
M12	C1	R1	lambda	433	40	38	227.277284530074	4.44089209850063e-16	444.420141672931	no	no
M12	C1	R1	kappa	433	40	38	180.462436473634	1.00511443612561e-09	397.605293616491	no	no
M12	C1	R1	delta	433	40	38	159.776960019741	2.97744799482302e-07	376.919817162598	yes	no
M12	C2	R1	lambda	433	39	39	208.262776466216	8.30446822419617e-14	442.262776466216	no	no
M12	C2	R1	kappa	433	39	39	162.107321892637	7.59082092738339e-08	396.107321892637	no	no
M12	C2	R1	delta	433	39	39	140.598134076517	1.81524776400321e-05	374.598134076517	yes	no
M12	C3	R1	lambda	433	39	39	236.25817569218	0	470.25817569218	no	no
M12	C3	R1	kappa	433	39	39	177.795144214313	9.28586318948987e-10	411.795144214313	no	no
M12	C3	R1	delta	433	39	39	157.262998865468	2.77054439834501e-07	391.262998865468	yes	no
M12	C4	R1	lambda	433	38	40	209.146711082719	2.24265050974282e-14	461.778290030088	no	no
M12	C4	R1	kappa	433	38	40	155.252584429228	2.2452111902993e-07	407.884163376597	no	no
M12	C4	R1	delta	433	38	40	140.128698113114	1.06967638663358e-05	392.760277060483	yes	no
M12	C5	R1	lambda	433	35	43	159.888512540701	5.48691381219157e-09	482.388512540701	no	no
M12	C5	R1	kappa	433	35	43	125.443977769462	5.32117595209991e-05	447.943977769462	no	no
M12	C5	R1	delta	433	35	43	103.407340772427	0.00581520451269024	425.907340772427	yes	no
M12	C6	R1	lambda	433	29	49	127.271626243504	4.22630048180217e-07	715.271626243504	no	no
M12	C6	R1	kappa	433	29	49	101.941590172383	0.000324606058319521	689.941590172383	no	no
M12	C6	R1	delta	433	29	49	83.6035641670059	0.0155158154204249	671.603564167006	yes	no
M12	C7	R1	lambda	433	29	49	115.86940091587	9.82212074107647e-06	703.86940091587	no	no
M12	C7	R1	kappa	433	29	49	92.2021591203936	0.00285208576000606	680.202159120394	no	no
M12	C7	R1	delta	433	29	49	88.056815876796	0.00664041265957471	676.056815876796	yes	no
M12	C8	R1	lambda	433	23	55	66.0117409000846	0.0280388114640128	1716.01174090008	no	no
M12	C8	R1	kappa	433	23	55	56.1091842605754	0.146001934647346	1706.10918426058	no	yes
M12	C8	R1	delta	433	23	55	66.1678506846618	0.0272246248932654	1716.16785068466	yes	no
M12	C0	R2	lambda	433	31	47	161.857196214735	7.39573957631023e-11	631.857196214735	no	no
M12	C0	R2	kappa	433	31	47	147.831694443548	5.71587910336291e-09	617.831694443548	no	no
M12	C0	R2	delta	433	31	47	149.618043243311	3.32952032611189e-09	619.618043243311	yes	no
M12	C1	R2	lambda	433	30	48	139.051294063948	3.2242562730822e-08	662.687657700312	no	no
M12	C1	R2	kappa	433	30	48	120.39544789563	6.19042741556441e-06	644.031811531994	no	no
M12	C1	R2	delta	433	30	48	139.608414845593	2.73315796661677e-08	663.244778481957	yes	no
M12	C2	R2	lambda	433	29	49	123.032604883868	1.39766416895615e-06	711.032604883868	no	no
M12	C2	R2	kappa	433	29	49	106.547499230431	0.000106976430122363	694.547499230431	no	no
M12	C2	R2	delta	433	29	49	121.815924350436	1.95907929001482e-06	709.815924350436	yes	no
M12	C3	R2	lambda	433	29	49	143.071159997203	3.84326059865714e-09	731.071159997203	no	no
M12	C3	R2	kappa	433	29	49	119.392561375318	3.80864917970403e-06	707.392561375318	no	no
M12	C3	R2	delta	433	29	49	136.906604020666	2.50966168957589e-08	724.906604020666	yes	no
M12	C4	R2	lambda	433	28	50	124.894891085047	3.62076040594239e-07	791.561557751714	no	no
M12	C4	R2	kappa	433	28	50	102.672641722895	0.000143456098906869	769.339308389561	no	no
M12	C4	R2	delta	433	28	50	121.492929137789	9.59946531930989e-07	788.159595804455	yes	no
M12	C5	R2	lambda	433	25	53	90.3696227289191	0.000410408860795908	1150.36962272892	no	no
M12	C5	R2	kappa	433	25	53	70.9940568159891	0.0270384441257803	1130.99405681599	no	no
M12	C5	R2	delta	433	25	53	71.9971561365275	0.0224578152371573	1131.99715613653	yes	no
M12	C6	R2	lambda	433	19	59	65.8103985763449	0.00339137875427198	Inf	no	no
M12	C6	R2	kappa	433	19	59	54.7471662299225	0.038467701906673	Inf	no	no
M12	C6	R2	delta	433	19	59	55.3304285585259	0.0342930681464081	Inf	yes	no
M12	C7	R2	lambda	433	19	59	61.7625703144152	0.00873693383739516	Inf	no	no
M12	C7	R2	kappa	433	19	59	49.6322533078164	0.0979959982826459	Inf	no	yes
M12	C7	R2	delta	433	19	59	58.8273258157211	0.0166698978696328	Inf	yes	no
M12	C8	R2	lambda	433	13	65	31.8454452463398	0.19828124870053	NA	no	yes
M12	C8	R2	kappa	433	13	65	24.9074040822241	0.524221532767801	NA	no	yes
M12	C8	R2	delta	433	13	65	39.1517881344627	0.0471506774843945	NA	yes	no
M3	C0	R1	lambda	434	43	35	250.257459553919	0	425.257459553919	no	no
M3	C0	R1	kappa	434	43	35	217.365550322631	2.39364084109184e-13	392.365550322631	no	no
M3	C0	R1	delta	434	43	35	185.494549192443	2.84869983158131e-09	360.494549192443	yes	no
M3	C1	R1	lambda	434	42	36	229.196109910124	2.1094237467878e-15	417.022196866646	no	no
M3	C1	R1	kappa	434	42	36	183.623133204642	2.14598627756857e-09	371.449220161163	no	no
M3	C1	R1	delta	434	42	36	167.335959317377	1.76805755369713e-07	355.162046273898	yes	no
M3	C2	R1	lambda	434	41	37	208.651186834099	5.27244914394487e-13	410.469368652281	no	no
M3	C2	R1	kappa	434	41	37	167.96652712093	7.16592722938003e-08	369.784708939112	no	no
M3	C2	R1	delta	434	41	37	154.480145848461	2.30532545753004e-06	356.298327666642	yes	no
M3	C3	R1	lambda	434	41	37	233.966696325071	1.11022302462516e-16	435.784878143253	no	no
M3	C3	R1	kappa	434	41	37	181.56840983198	1.68926828081339e-09	383.386591650162	no	no
M3	C3	R1	delta	434	41	37	165.465702596464	1.39085637118619e-07	367.283884414646	yes	no
M3	C4	R1	lambda	434	40	38	207.739798567153	2.65454325187875e-13	424.88265571001	no	no
M3	C4	R1	kappa	434	40	38	160.270452903324	2.61665255796295e-07	377.413310046182	no	no
M3	C4	R1	delta	434	40	38	154.000906577472	1.31501150035795e-06	371.143763720329	yes	no
M3	C5	R1	lambda	434	37	41	160.936755547685	2.16416350395932e-08	434.270088881019	no	no
M3	C5	R1	kappa	434	37	41	126.971744906732	0.000125941039028632	400.305078240066	no	no
M3	C5	R1	delta	434	37	41	117.883785354387	0.000895550939698841	391.217118687721	yes	no
M3	C6	R1	lambda	434	31	47	127.390462971657	2.01054941806333e-06	597.390462971657	no	no
M3	C6	R1	kappa	434	31	47	104.282277914112	0.000626889195289748	574.282277914112	no	no
M3	C6	R1	delta	434	31	47	99.5054805617552	0.00177000941255068	569.505480561755	yes	no
M3	C7	R1	lambda	434	31	47	114.507978517427	5.65762133998282e-05	584.507978517427	no	no
M3	C7	R1	kappa	434	31	47	93.2397472200838	0.00629422199658691	563.239747220084	no	no
M3	C7	R1	delta	434	31	47	103.017908792425	0.000829771385850497	573.017908792425	yes	no
M3	C8	R1	lambda	434	25	53	65.3491156623674	0.0712873860291087	1125.34911566237	no	yes
M3	C8	R1	kappa	434	25	53	56.7307197593518	0.238525160158512	1116.73071975935	no	yes
M3	C8	R1	delta	434	25	53	83.0622656919989	0.00228671778357703	1143.062265692	yes	no
M3	C0	R2	lambda	434	33	45	153.427568728339	6.41802100354028e-09	539.141854442625	no	no
M3	C0	R2	kappa	434	33	45	148.20275220422	2.956439493218e-08	533.917037918505	no	no
M3	C0	R2	delta	434	33	45	164.771563369683	2.06932582180741e-10	550.485849083969	yes	no
M3	C1	R2	lambda	434	32	46	140.04288659734	1.32761648230506e-07	564.658271212725	no	no
M3	C1	R2	kappa	434	32	46	118.629331221802	3.97678294198345e-05	543.244715837187	no	no
M3	C1	R2	delta	434	32	46	147.041905243525	1.75761304399558e-08	571.65728985891	yes	no
M3	C2	R2	lambda	434	31	47	124.577954195312	4.27707470684879e-06	594.577954195312	no	no
M3	C2	R2	kappa	434	31	47	108.035396254915	0.000266580539172501	578.035396254915	no	no
M3	C2	R2	delta	434	31	47	135.645265109556	2.03196331982625e-07	605.645265109556	yes	no
M3	C3	R2	lambda	434	31	47	142.463299655851	2.82755616698438e-08	612.463299655851	no	no
M3	C3	R2	kappa	434	31	47	119.39408352197	1.65612865694609e-05	589.39408352197	no	no
M3	C3	R2	delta	434	31	47	145.251172201253	1.23862057277435e-08	615.251172201253	yes	no
M3	C4	R2	lambda	434	30	48	125.094740293838	1.73803098602043e-06	648.731103930201	no	no
M3	C4	R2	kappa	434	30	48	103.817013517398	0.000386372090132037	627.453377153762	no	no
M3	C4	R2	delta	434	30	48	135.144470057579	1.01449683764798e-07	658.780833693942	yes	no
M3	C5	R2	lambda	434	27	51	90.9066043595518	0.00124563452041293	855.906604359552	no	no
M3	C5	R2	kappa	434	27	51	72.4340873224516	0.047744013661013	837.434087322452	no	no
M3	C5	R2	delta	434	27	51	85.5310170834474	0.0040324443925025	850.531017083447	yes	no
M3	C6	R2	lambda	434	21	57	67.0412285568577	0.00834119973516179	3487.04122855686	no	no
M3	C6	R2	kappa	434	21	57	58.3274652870724	0.0481827693666604	3478.32746528707	no	no
M3	C6	R2	delta	434	21	57	68.6414048990747	0.00584952749428114	3488.64140489907	yes	no
M3	C7	R2	lambda	434	21	57	61.1832755722134	0.0280922606354256	3481.18327557221	no	no
M3	C7	R2	kappa	434	21	57	51.9800474509206	0.13908789853027	3471.98004745092	no	yes
M3	C7	R2	delta	434	21	57	72.2936535094692	0.00251538373198656	3492.29365350947	yes	no
M3	C8	R2	lambda	434	15	63	31.9445719182282	0.370109673309136	NA	no	yes
M3	C8	R2	kappa	434	15	63	27.268006258889	0.609165818480543	NA	no	yes
M3	C8	R2	delta	434	15	63	50.1241513803855	0.0120386585020211	NA	yes	no
M8	C0	R1	lambda	434	42	36	260.773418562914	0	448.599505519435	no	no
M8	C0	R1	kappa	434	42	36	227.016661557052	4.21884749357559e-15	414.842748513574	no	no
M8	C0	R1	delta	434	42	36	191.450033143771	2.3016433203793e-10	379.276120100293	yes	no
M8	C1	R1	lambda	434	41	37	239.712068919122	0	441.530250737304	no	no
M8	C1	R1	kappa	434	41	37	193.274244439055	5.65062441282294e-11	395.092426257236	no	no
M8	C1	R1	delta	434	41	37	173.291443268704	1.69843711317341e-08	375.109625086886	yes	no
M8	C2	R1	lambda	434	40	38	219.167145843083	6.88338275267597e-15	436.310002985941	no	no
M8	C2	R1	kappa	434	40	38	177.617638355391	2.26894436572422e-09	394.760495498248	no	no
M8	C2	R1	delta	434	40	38	160.435629799788	2.50573851112712e-07	377.578486942645	yes	no
M8	C3	R1	lambda	434	40	38	244.482655334036	0	461.625512476893	no	no
M8	C3	R1	kappa	434	40	38	191.219521066413	4.264311126434e-11	408.36237820927	no	no
M8	C3	R1	delta	434	40	38	171.421186547791	1.29291899408912e-08	388.564043690648	yes	no
M8	C4	R1	lambda	434	39	39	218.255757576117	3.21964677141295e-15	452.255757576117	no	no
M8	C4	R1	kappa	434	39	39	169.921564137757	8.79719186386296e-09	403.921564137757	no	no
M8	C4	R1	delta	434	39	39	159.956390528799	1.35427470460137e-07	393.956390528799	yes	no
M8	C5	R1	lambda	434	36	42	171.452714556684	4.33157842927301e-10	467.923302791978	no	no
M8	C5	R1	kappa	434	36	42	136.622856141145	6.69123965346685e-06	433.093444376439	no	no
M8	C5	R1	delta	434	36	42	123.839269305715	0.000141999760016165	420.309857541009	yes	no
M8	C6	R1	lambda	434	30	48	137.906421980641	4.52174006015937e-08	661.542785617005	no	no
M8	C6	R1	kappa	434	30	48	113.933389148573	3.31978049089576e-05	637.569752784937	no	no
M8	C6	R1	delta	434	30	48	105.460964513083	0.000263404429283298	629.097328149446	yes	no
M8	C7	R1	lambda	434	30	48	125.023937526391	1.77212634155932e-06	648.660301162755	no	no
M8	C7	R1	kappa	434	30	48	102.890858454517	0.000478080959110172	626.52722209088	no	no
M8	C7	R1	delta	434	30	48	108.973392743752	0.000113766281765515	632.609756380116	yes	no
M8	C8	R1	lambda	434	24	54	75.8650746713318	0.00633676627930768	1371.86507467133	no	no
M8	C8	R1	kappa	434	24	54	66.3818309937846	0.0404749888582959	1362.38183099378	no	no
M8	C8	R1	delta	434	24	54	89.0177496433263	0.000294802311570641	1385.01774964333	yes	no
M8	C0	R2	lambda	434	32	46	163.943527737334	1.02367003762538e-10	588.558912352719	no	no
M8	C0	R2	kappa	434	32	46	157.853863438641	6.80152822951641e-10	582.469248054025	no	no
M8	C0	R2	delta	434	32	46	170.72704732101	1.1835421531714e-11	595.342431936395	yes	no
M8	C1	R2	lambda	434	31	47	150.558845606338	2.50071063856439e-09	620.558845606338	no	no
M8	C1	R2	kappa	434	31	47	128.280442456215	1.57883578233431e-06	598.280442456215	no	no
M8	C1	R2	delta	434	31	47	152.997389194853	1.18468179710618e-09	622.997389194853	yes	no
M8	C2	R2	lambda	434	30	48	135.093913204296	1.0295067964794e-07	658.73027684066	no	no
M8	C2	R2	kappa	434	30	48	117.686507489377	1.26403818453413e-05	641.32287112574	no	no
M8	C2	R2	delta	434	30	48	141.600749060883	1.50830234968424e-08	665.237112697247	yes	no
M8	C3	R2	lambda	434	30	48	152.979258664815	4.57825444222237e-10	676.615622301179	no	no
M8	C3	R2	kappa	434	30	48	129.045194756403	5.80067008648655e-07	652.681558392766	no	no
M8	C3	R2	delta	434	30	48	151.20665615258	7.97548804776227e-10	674.843019788944	yes	no
M8	C4	R2	lambda	434	29	49	135.610699302802	3.69858298432391e-08	723.610699302802	no	no
M8	C4	R2	kappa	434	29	49	113.468124751831	1.84811931963624e-05	701.468124751831	no	no
M8	C4	R2	delta	434	29	49	141.099954008906	7.04191727152192e-09	729.099954008906	yes	no
M8	C5	R2	lambda	434	26	52	101.42256336855	4.94430686114322e-05	992.851134797121	no	no
M8	C5	R2	kappa	434	26	52	82.0851985568646	0.00491201516941675	973.513769985436	no	no
M8	C5	R2	delta	434	26	52	91.4865010347748	0.000594424539447025	982.915072463346	yes	no
M8	C6	R2	lambda	434	20	58	77.5571875658418	0.000340086900054604	7037.55718756584	no	no
M8	C6	R2	kappa	434	20	58	67.9785765215339	0.00376797309498089	7027.97857652153	no	no
M8	C6	R2	delta	434	20	58	74.5968888504021	0.000737182719275253	7034.5968888504	yes	no
M8	C7	R2	lambda	434	20	58	71.6992345811778	0.00153241021670025	7031.69923458118	no	no
M8	C7	R2	kappa	434	20	58	61.6311586853534	0.0155843025967263	7021.63115868535	no	no
M8	C7	R2	delta	434	20	58	78.2491374607966	0.000282805849813883	7038.2491374608	yes	no
M8	C8	R2	lambda	434	14	64	42.4605309271926	0.0392132004543444	NA	no	no
M8	C8	R2	kappa	434	14	64	36.9191174933218	0.120654993146978	NA	no	yes
M8	C8	R2	delta	434	14	64	56.0796353317129	0.00125791743499282	NA	yes	no
M12	C0	R1	lambda	434	41	37	248.878231782851	0	450.696413601033	no	no
M12	C0	R1	kappa	434	41	37	214.32014609598	8.91509088774001e-14	416.138327914162	no	no
M12	C0	R1	delta	434	41	37	180.777896187008	2.11330675181642e-09	382.59607800519	yes	no
M12	C1	R1	lambda	434	40	38	227.81688213906	4.44089209850063e-16	444.959739281917	no	no
M12	C1	R1	kappa	434	40	38	180.577728977983	9.72297908852227e-10	397.72058612084	no	no
M12	C1	R1	delta	434	40	38	162.619306311942	1.40827234096363e-07	379.762163454799	yes	no
M12	C2	R1	lambda	434	39	39	207.271959063035	1.14019904629004e-13	441.271959063035	no	no
M12	C2	R1	kappa	434	39	39	164.921122894271	3.52586939644794e-08	398.921122894271	no	no
M12	C2	R1	delta	434	39	39	149.763492843026	1.92183396552359e-06	383.763492843026	yes	no
M12	C3	R1	lambda	434	39	39	232.587468554006	0	466.587468554006	no	no
M12	C3	R1	kappa	434	39	39	178.523005605327	7.51540718546551e-10	412.523005605327	no	no
M12	C3	R1	delta	434	39	39	160.749049591029	1.09490728372741e-07	394.749049591029	yes	no
M12	C4	R1	lambda	434	38	40	206.360570796087	5.54001289287953e-14	458.992149743455	no	no
M12	C4	R1	kappa	434	38	40	157.225048676671	1.32210183689807e-07	409.85662762404	no	no
M12	C4	R1	delta	434	38	40	149.284253572037	1.07670783400238e-06	401.915832519406	yes	no
M12	C5	R1	lambda	434	35	43	159.557527776621	6.0426090797705e-09	482.057527776621	no	no
M12	C5	R1	kappa	434	35	43	123.926340680073	7.61034065758226e-05	446.426340680073	no	no
M12	C5	R1	delta	434	35	43	113.167132348952	0.000836662936928634	435.667132348952	yes	no
M12	C6	R1	lambda	434	29	49	126.011235200593	6.05004233378281e-07	714.011235200593	no	no
M12	C6	R1	kappa	434	29	49	101.236873687453	0.000382996964286564	689.236873687453	no	no
M12	C6	R1	delta	434	29	49	94.7888275563202	0.00164135864081283	682.78882755632	yes	no
M12	C7	R1	lambda	434	29	49	113.128750746361	2.01897256211225e-05	701.128750746361	no	no
M12	C7	R1	kappa	434	29	49	90.1943429934305	0.00432220709977793	678.19434299343	no	no
M12	C7	R1	delta	434	29	49	98.30125578699	0.000752849972501135	686.30125578699	yes	no
M12	C8	R1	lambda	434	23	55	63.9698878913018	0.0408416583494453	1713.9698878913	no	no
M12	C8	R1	kappa	434	23	55	53.6853155326985	0.203499309564646	1703.6853155327	no	yes
M12	C8	R1	delta	434	23	55	78.3456126865639	0.00206415435675411	1728.34561268656	yes	no
M12	C0	R2	lambda	434	31	47	152.048340957272	1.5858301338767e-09	622.048340957272	no	no
M12	C0	R2	kappa	434	31	47	145.157347977569	1.27372927760661e-08	615.157347977569	no	no
M12	C0	R2	delta	434	31	47	160.054910364248	1.3097212203661e-10	630.054910364248	yes	no
M12	C1	R2	lambda	434	30	48	138.663658826276	3.61618024413701e-08	662.30002246264	no	no
M12	C1	R2	kappa	434	30	48	115.583926995143	2.1786360914211e-05	639.220290631507	no	no
M12	C1	R2	delta	434	30	48	142.32525223809	1.21343662895512e-08	665.961615874454	yes	no
M12	C2	R2	lambda	434	29	49	123.198726424248	1.33442339045331e-06	711.198726424248	no	no
M12	C2	R2	kappa	434	29	49	104.989992028256	0.000156561470070149	692.989992028256	no	no
M12	C2	R2	delta	434	29	49	130.928612104121	1.47125286509286e-07	718.928612104121	yes	no
M12	C3	R2	lambda	434	29	49	141.084071884785	7.07621183870799e-09	729.084071884785	no	no
M12	C3	R2	kappa	434	29	49	116.348679295317	8.64630779506825e-06	704.348679295317	no	no
M12	C3	R2	delta	434	29	49	140.534519195818	8.36985203367391e-09	728.534519195818	yes	no
M12	C4	R2	lambda	434	28	50	123.715512522772	5.08791873632397e-07	790.382179189439	no	no
M12	C4	R2	kappa	434	28	50	100.771609290745	0.000228203222460754	767.438275957412	no	no
M12	C4	R2	delta	434	28	50	130.427817052144	7.12741887731738e-08	797.09448371881	yes	no
M12	C5	R2	lambda	434	25	53	89.5273765884877	0.000504041813730538	1149.52737658849	no	no
M12	C5	R2	kappa	434	25	53	69.3886830957928	0.0360958641199346	1129.38868309579	no	no
M12	C5	R2	delta	434	25	53	80.8143640780124	0.0037587472388213	1140.81436407801	yes	no
M12	C6	R2	lambda	434	19	59	65.6620007857937	0.00351485502624604	Inf	no	no
M12	C6	R2	kappa	434	19	59	55.2820610604136	0.0346234227389041	Inf	no	no
M12	C6	R2	delta	434	19	59	63.9247518936397	0.00531064937716064	Inf	yes	no
M12	C7	R2	lambda	434	19	59	59.8040478011478	0.0134984863188182	Inf	no	no
M12	C7	R2	kappa	434	19	59	48.9346432242673	0.110148094554865	Inf	no	yes
M12	C7	R2	delta	434	19	59	67.5770005040342	0.00220244488274612	Inf	yes	no
M12	C8	R2	lambda	434	13	65	30.5653441471626	0.244854601602528	NA	no	yes
M12	C8	R2	kappa	434	13	65	24.2226020322358	0.5632381630553	NA	no	yes
M12	C8	R2	delta	434	13	65	45.4074983749505	0.0106155933477061	NA	yes	no
M3	C0	R1	lambda	435	43	35	256.607574175624	0	431.607574175624	no	no
M3	C0	R1	kappa	435	43	35	222.023593017995	5.60662627435704e-14	397.023593017995	no	no
M3	C0	R1	delta	435	43	35	176.303413058465	3.47838804426459e-08	351.303413058465	yes	no
M3	C1	R1	lambda	435	42	36	231.139726299486	1.11022302462516e-15	418.965813256008	no	no
M3	C1	R1	kappa	435	42	36	187.835332931068	6.50869802498732e-10	375.661419887589	no	no
M3	C1	R1	delta	435	42	36	168.396951695652	1.34038780297274e-07	356.223038652173	yes	no
M3	C2	R1	lambda	435	41	37	207.71752013466	7.04658553729587e-13	409.535701952842	no	no
M3	C2	R1	kappa	435	41	37	171.124589509868	3.06475110845028e-08	372.94277132805	no	no
M3	C2	R1	delta	435	41	37	154.865975276011	2.0952227152149e-06	356.684157094193	yes	no
M3	C3	R1	lambda	435	41	37	236.674547639074	1.11022302462516e-16	438.492729457256	no	no
M3	C3	R1	kappa	435	41	37	183.572549812025	9.54362811000919e-10	385.390731630206	no	no
M3	C3	R1	delta	435	41	37	162.679096006619	2.88270693871162e-07	364.497277824801	yes	no
M3	C4	R1	lambda	435	40	38	208.815079932649	1.89070981093664e-13	425.957937075506	no	no
M3	C4	R1	kappa	435	40	38	162.259037114819	1.54943483821057e-07	379.401894257676	no	no
M3	C4	R1	delta	435	40	38	152.22143774464	2.05709233436213e-06	369.364294887497	yes	no
M3	C5	R1	lambda	435	37	41	164.270043101991	8.42174274762186e-09	437.603376435324	no	no
M3	C5	R1	kappa	435	37	41	129.438048474202	7.17833356618236e-05	402.771381807536	no	no
M3	C5	R1	delta	435	37	41	110.065450304671	0.00416051562614883	383.398783638004	yes	no
M3	C6	R1	lambda	435	31	47	127.023890178678	2.22015190309843e-06	597.023890178678	no	no
M3	C6	R1	kappa	435	31	47	105.665865927532	0.000459185784591032	575.665865927532	no	no
M3	C6	R1	delta	435	31	47	94.8381270425462	0.00460229517852384	564.838127042546	yes	no
M3	C7	R1	lambda	435	31	47	116.048405341338	3.86085069179476e-05	586.048405341338	no	no
M3	C7	R1	kappa	435	31	47	93.6756415623119	0.00578341006056304	563.675641562312	no	no
M3	C7	R1	delta	435	31	47	93.1150071529696	0.00644787040087991	563.11500715297	yes	no
M3	C8	R1	lambda	435	25	53	64.8709926621902	0.0769136072575403	1124.87099266219	no	yes
M3	C8	R1	kappa	435	25	53	57.3862464219902	0.220339896164399	1117.38624642199	no	yes
M3	C8	R1	delta	435	25	53	75.7169645354353	0.0109195038295684	1135.71696453544	yes	no
M3	C0	R2	lambda	435	33	45	165.020945771118	1.91558657824942e-10	550.735231485403	no	no
M3	C0	R2	kappa	435	33	45	155.393599650889	3.57914820003913e-09	541.107885365175	no	no
M3	C0	R2	delta	435	33	45	159.389596026251	1.07607733834669e-09	545.103881740537	yes	no
M3	C1	R2	lambda	435	32	46	140.280542010709	1.24095506426336e-07	564.895926626094	no	no
M3	C1	R2	kappa	435	32	46	125.207660191332	7.5167545272592e-06	549.823044806717	no	no
M3	C1	R2	delta	435	32	46	153.135549907221	2.86293300177931e-09	577.750934522606	yes	no
M3	C2	R2	lambda	435	31	47	122.700597463513	7.02378354400235e-06	592.700597463513	no	no
M3	C2	R2	kappa	435	31	47	113.010045425411	8.16483416310465e-05	583.010045425411	no	no
M3	C2	R2	delta	435	31	47	139.198182314537	7.33259498675309e-08	609.198182314537	yes	no
M3	C3	R2	lambda	435	31	47	143.234378055105	2.25282158483608e-08	613.234378055105	no	no
M3	C3	R2	kappa	435	31	47	123.30303881072	5.99438642134853e-06	593.30303881072	no	no
M3	C3	R2	delta	435	31	47	147.279629951555	6.74923295029828e-09	617.279629951555	yes	no
M3	C4	R2	lambda	435	30	48	124.679389948334	1.94759592875293e-06	648.315753584698	no	no
M3	C4	R2	kappa	435	30	48	107.772566090713	0.000152066512294824	631.408929727077	no	no
M3	C4	R2	delta	435	30	48	136.752262691859	6.34667733923067e-08	660.388626328222	yes	no
M3	C5	R2	lambda	435	27	51	91.9443137150507	0.000983543988831048	856.944313715051	no	no
M3	C5	R2	kappa	435	27	51	75.2640976415875	0.0294765664168871	840.264097641588	no	no
M3	C5	R2	delta	435	27	51	84.2549394175466	0.00526225160017713	849.254939417547	yes	no
M3	C6	R2	lambda	435	21	57	66.0037210902977	0.0104455518777737	3486.0037210903	no	no
M3	C6	R2	kappa	435	21	57	59.5312781195742	0.0385530159298442	3479.53127811957	no	no
M3	C6	R2	delta	435	21	57	68.4422214115086	0.00611681153637189	3488.44222141151	yes	no
M3	C7	R2	lambda	435	21	57	61.4279236795308	0.0267786237000323	3481.42792367953	no	no
M3	C7	R2	kappa	435	21	57	52.8977558298586	0.120842113601029	3472.89775582986	no	yes
M3	C7	R2	delta	435	21	57	66.0282041651357	0.0103907359371377	3486.02820416514	yes	no
M3	C8	R2	lambda	435	15	63	31.0047303518788	0.415174577102032	NA	no	yes
M3	C8	R2	kappa	435	15	63	28.1382961407815	0.56310818389603	NA	no	yes
M3	C8	R2	delta	435	15	63	47.1234485081667	0.0242018625350644	NA	yes	no
M8	C0	R1	lambda	435	42	36	267.12353317399	0	454.949620130512	no	no
M8	C0	R1	kappa	435	42	36	232.151624108001	7.7715611723761e-16	419.977711064523	no	no
M8	C0	R1	delta	435	42	36	181.422702982343	3.96987698270124e-09	369.248789938865	yes	no
M8	C1	R1	lambda	435	41	37	241.6556852979	0	443.473867116082	no	no
M8	C1	R1	kappa	435	41	37	197.963364020702	1.39147582345345e-11	399.781545838884	no	no
M8	C1	R1	delta	435	41	37	173.51624161953	1.59700720425704e-08	375.334423437712	yes	no
M8	C2	R1	lambda	435	40	38	218.233479133012	9.32587340685131e-15	435.376336275869	no	no
M8	C2	R1	kappa	435	40	38	181.252620599226	8.00348898266634e-10	398.395477742083	no	no
M8	C2	R1	delta	435	40	38	159.985265199889	2.81957338810201e-07	377.128122342746	yes	no
M8	C3	R1	lambda	435	40	38	247.190506637438	0	464.333363780295	no	no
M8	C3	R1	kappa	435	40	38	193.700580901533	2.02222683043374e-11	410.843438044391	no	no
M8	C3	R1	delta	435	40	38	167.798385930498	3.49787790954181e-08	384.941243073355	yes	no
M8	C4	R1	lambda	435	39	39	219.331038931013	2.33146835171283e-15	453.331038931013	no	no
M8	C4	R1	kappa	435	39	39	172.387068204328	4.38567338001405e-09	406.387068204328	no	no
M8	C4	R1	delta	435	39	39	157.340727668518	2.71429470677376e-07	391.340727668518	yes	no
M8	C5	R1	lambda	435	36	42	174.786002100405	1.58549617879089e-10	471.2565903357	no	no
M8	C5	R1	kappa	435	36	42	139.566079563837	3.17529531201899e-06	436.036667799131	no	no
M8	C5	R1	delta	435	36	42	115.184740228549	0.000930174429337183	411.655328463843	yes	no
M8	C6	R1	lambda	435	30	48	137.539849177029	5.03687707098521e-08	661.176212813393	no	no
M8	C6	R1	kappa	435	30	48	115.793897016889	2.06416421998368e-05	639.430260653253	no	no
M8	C6	R1	delta	435	30	48	99.9574169664244	0.00092551879995173	623.593780602788	yes	no
M8	C7	R1	lambda	435	30	48	126.564364339702	1.15901859176759e-06	650.200727976066	no	no
M8	C7	R1	kappa	435	30	48	103.803672651821	0.000387564962689102	627.440036288184	no	no
M8	C7	R1	delta	435	30	48	98.2342970768478	0.0013503755501717	621.870660713211	yes	no
M8	C8	R1	lambda	435	24	54	75.386951660554	0.00701273252436252	1371.38695166055	no	no
M8	C8	R1	kappa	435	24	54	67.514277511499	0.0330338432061279	1363.5142775115	no	no
M8	C8	R1	delta	435	24	54	80.8362544593135	0.00211251439588878	1376.83625445931	yes	no
M8	C0	R2	lambda	435	32	46	175.536904769484	2.49111842265393e-12	600.152289384868	no	no
M8	C0	R2	kappa	435	32	46	165.521630740896	6.22421003626528e-11	590.137015356281	no	no
M8	C0	R2	delta	435	32	46	164.50888595013	8.5681350903144e-11	589.124270565514	yes	no
M8	C1	R2	lambda	435	31	47	150.796501009124	2.32585684045716e-09	620.796501009124	no	no
M8	C1	R2	kappa	435	31	47	135.335691280967	2.21868115102275e-07	605.335691280967	no	no
M8	C1	R2	delta	435	31	47	158.2548398311	2.30940044865235e-10	628.2548398311	yes	no
M8	C2	R2	lambda	435	30	48	133.216556461865	1.77135007217721e-07	656.852920098228	no	no
M8	C2	R2	kappa	435	30	48	123.138076514769	2.96366470708964e-06	646.774440151132	no	no
M8	C2	R2	delta	435	30	48	144.317472238415	6.64756527601895e-09	667.953835874779	yes	no
M8	C3	R2	lambda	435	30	48	153.750337053469	3.59200114097291e-10	677.386700689833	no	no
M8	C3	R2	kappa	435	30	48	133.431069900229	1.66530102263529e-07	657.067433536593	no	no
M8	C3	R2	delta	435	30	48	152.398919875433	5.49286949258487e-10	676.035283511797	yes	no
M8	C4	R2	lambda	435	29	49	135.195348946698	4.18596394213822e-08	723.195348946698	no	no
M8	C4	R2	kappa	435	29	49	117.900597180222	5.70465577676149e-06	705.900597180222	no	no
M8	C4	R2	delta	435	29	49	141.871552615737	5.55918278077883e-09	729.871552615737	yes	no
M8	C5	R2	lambda	435	26	52	102.460272713465	3.7630720591153e-05	993.888844142037	no	no
M8	C5	R2	kappa	435	26	52	85.3921287312218	0.0024069762772172	976.820700159793	no	no
M8	C5	R2	delta	435	26	52	89.3742293414248	0.000976593383750113	980.802800769996	yes	no
M8	C6	R2	lambda	435	20	58	76.5196800886492	0.000447298557996523	7036.51968008865	no	no
M8	C6	R2	kappa	435	20	58	69.6593092089316	0.00252412838490734	7029.65930920893	no	no
M8	C6	R2	delta	435	20	58	73.5615113353868	0.000960345673728713	7033.56151133539	yes	no
M8	C7	R2	lambda	435	20	58	71.9438826778947	0.00144206779019262	7031.9438826779	no	no
M8	C7	R2	kappa	435	20	58	63.0257869193674	0.0115615961875577	7023.02578691937	no	no
M8	C7	R2	delta	435	20	58	71.1474940890139	0.00175623109265621	7031.14749408901	yes	no
M8	C8	R2	lambda	435	14	64	41.5206893502427	0.0480775932719679	NA	no	no
M8	C8	R2	kappa	435	14	64	38.2663272302902	0.0934651983752255	NA	no	yes
M8	C8	R2	delta	435	14	64	52.2427384320449	0.00359624775620948	NA	yes	no
M12	C0	R1	lambda	435	41	37	255.228346400412	0	457.046528218594	no	no
M12	C0	R1	kappa	435	41	37	218.933903845344	2.05391259555654e-14	420.752085663525	no	no
M12	C0	R1	delta	435	41	37	171.555874516788	2.72634408382544e-08	373.37405633497	yes	no
M12	C1	R1	lambda	435	40	38	229.760498524322	2.22044604925031e-16	446.903355667179	no	no
M12	C1	R1	kappa	435	40	38	184.745643758044	2.89928636654224e-10	401.888500900901	no	no
M12	C1	R1	delta	435	40	38	163.649413153974	1.07061835397104e-07	380.792270296831	yes	no
M12	C2	R1	lambda	435	39	39	206.338292359496	1.53654866608122e-13	440.338292359496	no	no
M12	C2	R1	kappa	435	39	39	168.034900336845	1.4909344203673e-08	402.034900336845	no	no
M12	C2	R1	delta	435	39	39	150.118436734333	1.75690050574495e-06	384.118436734333	yes	no
M12	C3	R1	lambda	435	39	39	235.295319863882	0	469.295319863882	no	no
M12	C3	R1	kappa	435	39	39	180.482860638447	4.23924784165308e-10	414.482860638447	no	no
M12	C3	R1	delta	435	39	39	157.931557464942	2.32178283043893e-07	391.931557464942	yes	no
M12	C4	R1	lambda	435	38	40	207.435852157457	3.90798504668055e-14	460.067431104826	no	no
M12	C4	R1	kappa	435	38	40	159.169347941242	7.80240791975473e-08	411.80092688861	no	no
M12	C4	R1	delta	435	38	40	147.473899202963	1.71377792290706e-06	400.105478150331	yes	no
M12	C5	R1	lambda	435	35	43	162.890815326827	2.27291940824159e-09	485.390815326827	no	no
M12	C5	R1	kappa	435	35	43	126.348359301179	4.29006008654254e-05	448.848359301179	no	no
M12	C5	R1	delta	435	35	43	105.317911762994	0.00405639741997699	427.817911762994	yes	no
M12	C6	R1	lambda	435	29	49	125.644662403514	6.71210605429629e-07	713.644662403514	no	no
M12	C6	R1	kappa	435	29	49	102.576176754508	0.000279396704698009	690.576176754508	no	no
M12	C6	R1	delta	435	29	49	90.0905885008688	0.00441464263046454	678.090588500869	yes	no
M12	C7	R1	lambda	435	29	49	114.669177566147	1.3490641053493e-05	702.669177566147	no	no
M12	C7	R1	kappa	435	29	49	90.5859523887344	0.00398927718273712	678.585952388734	no	no
M12	C7	R1	delta	435	29	49	88.3674686112922	0.00624405482885415	676.367468611292	yes	no
M12	C8	R1	lambda	435	23	55	63.4917648869986	0.0444881635823486	1713.491764887	no	no
M12	C8	R1	kappa	435	23	55	54.2965572484127	0.187692676271578	1704.29655724841	no	yes
M12	C8	R1	delta	435	23	55	70.9694259937579	0.0104945200269181	1720.96942599376	yes	no
M12	C0	R2	lambda	435	31	47	163.641717995905	4.18515222477822e-11	633.641717995906	no	no
M12	C0	R2	kappa	435	31	47	152.303910478238	1.46621237373523e-09	622.303910478238	no	no
M12	C0	R2	delta	435	31	47	154.642057484574	7.12835235283649e-10	624.642057484574	yes	no
M12	C1	R2	lambda	435	30	48	138.901314235546	3.37067246336531e-08	662.537677871909	no	no
M12	C1	R2	kappa	435	30	48	122.117971018309	3.90391158766601e-06	645.754334654672	no	no
M12	C1	R2	delta	435	30	48	148.388011365544	1.91278304306763e-09	672.024375001908	yes	no
M12	C2	R2	lambda	435	29	49	121.32136968835	2.24564557216311e-06	709.32136968835	no	no
M12	C2	R2	kappa	435	29	49	109.920356252388	4.60393997993025e-05	697.920356252388	no	no
M12	C2	R2	delta	435	29	49	134.450643772859	5.22293115423622e-08	722.450643772859	yes	no
M12	C3	R2	lambda	435	29	49	141.855150279914	5.58723878274492e-09	729.855150279914	no	no
M12	C3	R2	kappa	435	29	49	120.213349637143	3.04433777442714e-06	708.213349637143	no	no
M12	C3	R2	delta	435	29	49	142.532091409877	4.5377425150761e-09	730.532091409877	yes	no
M12	C4	R2	lambda	435	28	50	123.300162173143	5.73238381096353e-07	789.966828839809	no	no
M12	C4	R2	kappa	435	28	50	104.682876917136	8.7014413901465e-05	771.349543583802	no	no
M12	C4	R2	delta	435	28	50	132.004724150181	4.44690897438704e-08	798.671390816848	yes	no
M12	C5	R2	lambda	435	25	53	90.565085939887	0.000391190581932599	1150.56508593989	no	no
M12	C5	R2	kappa	435	25	53	72.1744084685639	0.021724464586374	1132.17440846856	no	no
M12	C5	R2	delta	435	25	53	79.5074008758691	0.00498144884263574	1139.50740087587	yes	no
M12	C6	R2	lambda	435	19	59	64.624493315134	0.00450328191360783	Inf	no	no
M12	C6	R2	kappa	435	19	59	56.4415889465506	0.0274317599783964	Inf	no	no
M12	C6	R2	delta	435	19	59	63.6946828698312	0.00560431097914216	Inf	yes	no
M12	C7	R2	lambda	435	19	59	60.0486959043392	0.0127955013047604	Inf	no	no
M12	C7	R2	kappa	435	19	59	49.8080666562811	0.0951110552902567	Inf	no	yes
M12	C7	R2	delta	435	19	59	61.2806656234583	0.00973799561505884	Inf	yes	no
M12	C8	R2	lambda	435	13	65	29.6255025766873	0.283415497523193	NA	no	yes
M12	C8	R2	kappa	435	13	65	25.0486069672039	0.516225069162221	NA	no	yes
M12	C8	R2	delta	435	13	65	42.3759099664893	0.0224465554036393	NA	yes	no
M3	C0	R1	lambda	436	43	35	252.322461192973	0	427.322461192973	no	no
M3	C0	R1	kappa	436	43	35	222.933284286258	4.21884749357559e-14	397.933284286258	no	no
M3	C0	R1	delta	436	43	35	184.760230794803	3.49212581074454e-09	359.760230794803	yes	no
M3	C1	R1	lambda	436	42	36	228.079471322421	2.99760216648792e-15	415.905558278942	no	no
M3	C1	R1	kappa	436	42	36	185.078825336731	1.42414446901995e-09	372.904912293253	no	no
M3	C1	R1	delta	436	42	36	168.712842568953	1.23394157669487e-07	356.538929525475	yes	no
M3	C2	R1	lambda	436	41	37	207.170484872254	8.34887714518118e-13	408.988666690436	no	no
M3	C2	R1	kappa	436	41	37	165.430473385474	1.40382528934779e-07	367.248655203656	no	no
M3	C2	R1	delta	436	41	37	147.471161797032	1.25490849022247e-05	349.289343615214	yes	no
M3	C3	R1	lambda	436	41	37	234.846101052833	1.11022302462516e-16	436.664282871014	no	no
M3	C3	R1	kappa	436	41	37	184.734110959929	6.84038936604736e-10	386.552292778111	no	no
M3	C3	R1	delta	436	41	37	166.682226841593	1.00841684447239e-07	368.500408659775	yes	no
M3	C4	R1	lambda	436	40	38	207.444193176571	2.91322521661641e-13	424.587050319428	no	no
M3	C4	R1	kappa	436	40	38	159.761348904652	2.98962225975252e-07	376.904206047509	no	no
M3	C4	R1	delta	436	40	38	146.766379041075	7.85820046289576e-06	363.909236183932	yes	no
M3	C5	R1	lambda	436	37	41	160.13711501575	2.70823926618036e-08	433.470448349083	no	no
M3	C5	R1	kappa	436	37	41	127.504216888199	0.000111661662317464	400.837550221532	no	no
M3	C5	R1	delta	436	37	41	108.628720866376	0.00542626517278455	381.962054199709	yes	no
M3	C6	R1	lambda	436	31	47	126.901809952423	2.29458068823352e-06	596.901809952423	no	no
M3	C6	R1	kappa	436	31	47	101.656851320736	0.00111709590959441	571.656851320736	no	no
M3	C6	R1	delta	436	31	47	84.8558498955553	0.0285914883559398	554.855849895555	yes	no
M3	C7	R1	lambda	436	31	47	115.66723605576	4.2456456691764e-05	585.66723605576	no	no
M3	C7	R1	kappa	436	31	47	97.101520293989	0.00291739036849026	567.101520293989	no	no
M3	C7	R1	delta	436	31	47	95.1509622611684	0.0043250036670508	565.150962261168	yes	no
M3	C8	R1	lambda	436	25	53	65.1959796686076	0.0730510127072028	1125.19597966861	no	yes
M3	C8	R1	kappa	436	25	53	57.1619211295267	0.226456471479362	1117.16192112953	no	yes
M3	C8	R1	delta	436	25	53	68.9177017297855	0.0392125324126631	1128.91770172979	yes	no
M3	C0	R2	lambda	436	33	45	163.361942539842	3.19717918806361e-10	549.076228254128	no	no
M3	C0	R2	kappa	436	33	45	158.515595211333	1.40192268904826e-09	544.229880925618	no	no
M3	C0	R2	delta	436	33	45	162.672534358551	3.95196986247015e-10	548.386820072837	yes	no
M3	C1	R2	lambda	436	32	46	139.327609445941	1.62587596830299e-07	563.942994061326	no	no
M3	C1	R2	kappa	436	32	46	123.986078373602	1.03057258287187e-05	548.601462988986	no	no
M3	C1	R2	delta	436	32	46	152.871840218916	3.09989756086537e-09	577.487224834301	yes	no
M3	C2	R2	lambda	436	31	47	123.240884870601	6.09338888946098e-06	593.240884870601	no	no
M3	C2	R2	kappa	436	31	47	109.394818417256	0.000193992012035737	579.394818417256	no	no
M3	C2	R2	delta	436	31	47	132.913349011551	4.39147819109031e-07	602.913349011551	yes	no
M3	C3	R2	lambda	436	31	47	143.04303766856	2.38368218496987e-08	613.04303766856	no	no
M3	C3	R2	kappa	436	31	47	125.642337525021	3.21950533921367e-06	595.642337525021	no	no
M3	C3	R2	delta	436	31	47	150.84739477897	2.29001051454958e-09	620.84739477897	yes	no
M3	C4	R2	lambda	436	30	48	124.801703359003	1.88344390505968e-06	648.438066995367	no	no
M3	C4	R2	kappa	436	30	48	106.415280471091	0.00021026718618089	630.051644107455	no	no
M3	C4	R2	delta	436	30	48	132.387846691415	2.24695881789749e-07	656.024210327779	yes	no
M3	C5	R2	lambda	436	27	51	90.3295357935001	0.00141868552004043	855.3295357935	no	no
M3	C5	R2	kappa	436	27	51	73.6246423662091	0.0391234138806474	838.624642366209	no	no
M3	C5	R2	delta	436	27	51	84.3557554669992	0.00515369244962605	849.355755466999	yes	no
M3	C6	R2	lambda	436	21	57	66.0367650616733	0.0103716309962688	3486.03676506167	no	no
M3	C6	R2	kappa	436	21	57	55.9490543170156	0.0733784794179759	3475.94905431702	no	yes
M3	C6	R2	delta	436	21	57	63.3096818363031	0.0183710309714302	3483.3096818363	yes	no
M3	C7	R2	lambda	436	21	57	61.6693740635735	0.0255359665644017	3481.66937406357	no	no
M3	C7	R2	kappa	436	21	57	55.4092392095617	0.0804228037567762	3475.40923920956	no	yes
M3	C7	R2	delta	436	21	57	70.6968651008063	0.00365850998570749	3490.69686510081	yes	no
M3	C8	R2	lambda	436	15	63	31.5116456016944	0.390577303305918	NA	no	yes
M3	C8	R2	kappa	436	15	63	26.8053703720604	0.633471888062296	NA	no	yes
M3	C8	R2	delta	436	15	63	44.8119129169549	0.0401850818773394	NA	yes	no
M8	C0	R1	lambda	436	42	36	262.838420198783	0	450.664507155305	no	no
M8	C0	R1	kappa	436	42	36	232.813945369226	6.66133814775094e-16	420.640032325748	no	no
M8	C0	R1	delta	436	42	36	192.111692965028	1.89992910293313e-10	379.937779921549	yes	no
M8	C1	R1	lambda	436	41	37	238.595430328251	0	440.413612146433	no	no
M8	C1	R1	kappa	436	41	37	194.9594864197	3.42346151427364e-11	396.777668237882	no	no
M8	C1	R1	delta	436	41	37	176.064304739177	7.91168819347376e-09	377.882486557359	yes	no
M8	C2	R1	lambda	436	40	38	217.686443878092	1.11022302462516e-14	434.829301020949	no	no
M8	C2	R1	kappa	436	40	38	175.311134468507	4.36009617299504e-09	392.453991611364	no	no
M8	C2	R1	delta	436	40	38	154.822623967256	1.06777552766335e-06	371.965481110113	yes	no
M8	C3	R1	lambda	436	40	38	245.362060058642	0	462.504917201499	no	no
M8	C3	R1	kappa	436	40	38	194.614772042984	1.5337842107499e-11	411.757629185841	no	no
M8	C3	R1	delta	436	40	38	174.033689011818	6.24328799769813e-09	391.176546154675	yes	no
M8	C4	R1	lambda	436	39	39	217.96015218238	3.5527136788005e-15	451.96015218238	no	no
M8	C4	R1	kappa	436	39	39	169.642009987707	9.51514622649086e-09	403.642009987707	no	no
M8	C4	R1	delta	436	39	39	154.117841211299	6.3067169453479e-07	388.117841211299	yes	no
M8	C5	R1	lambda	436	36	42	170.65307402158	5.50236634033752e-10	467.123662256875	no	no
M8	C5	R1	kappa	436	36	42	137.384877971168	5.52469703329894e-06	433.855466206463	no	no
M8	C5	R1	delta	436	36	42	115.9801830366	0.00078809971812166	412.450771271894	yes	no
M8	C6	R1	lambda	436	30	48	137.41776895826	5.22092110655237e-08	661.054132594623	no	no
M8	C6	R1	kappa	436	30	48	111.537512403769	6.05790240806314e-05	635.173876040133	no	no
M8	C6	R1	delta	436	30	48	92.2073120657794	0.00475105806215104	615.843675702143	yes	no
M8	C7	R1	lambda	436	30	48	126.183195061569	1.28790332998285e-06	649.819558697933	no	no
M8	C7	R1	kappa	436	30	48	106.982181377044	0.000183743139186232	630.618545013408	no	no
M8	C7	R1	delta	436	30	48	102.502424431393	0.000522425380309111	626.138788067756	yes	no
M8	C8	R1	lambda	436	24	54	75.711938674417	0.00654641372849818	1371.71193867442	no	no
M8	C8	R1	kappa	436	24	54	67.0425822125819	0.0359738376544964	1363.04258221258	no	no
M8	C8	R1	delta	436	24	54	76.2691639000097	0.00581300688166153	1372.26916390001	yes	no
M8	C0	R2	lambda	436	32	46	173.877901545653	4.27513580092409e-12	598.493286161037	no	no
M8	C0	R2	kappa	436	32	46	168.396256294301	2.49746889835478e-11	593.011640909686	no	no
M8	C0	R2	delta	436	32	46	170.023996528775	1.4834244943529e-11	594.63938114416	yes	no
M8	C1	R2	lambda	436	31	47	149.843568451772	3.10902981137673e-09	619.843568451772	no	no
M8	C1	R2	kappa	436	31	47	133.866739456571	3.36033373127265e-07	603.866739456571	no	no
M8	C1	R2	delta	436	31	47	160.22330238914	1.24181109839583e-10	630.22330238914	yes	no
M8	C2	R2	lambda	436	30	48	133.756843876438	1.51606051046471e-07	657.393207512801	no	no
M8	C2	R2	kappa	436	30	48	119.275479500289	8.32969977582199e-06	642.911843136653	no	no
M8	C2	R2	delta	436	30	48	140.264811181775	2.24837884976736e-08	663.901174818138	yes	no
M8	C3	R2	lambda	436	30	48	153.558996674369	3.81513820535417e-10	677.195360310733	no	no
M8	C3	R2	kappa	436	30	48	135.522998608076	9.08742943117602e-08	659.15936224444	no	no
M8	C3	R2	delta	436	30	48	158.198856949194	8.74330607913976e-11	681.835220585557	yes	no
M8	C4	R2	lambda	436	29	49	135.317662364813	4.03622396616399e-08	723.317662364813	no	no
M8	C4	R2	kappa	436	29	49	116.295941554146	8.76865946142225e-06	704.295941554146	no	no
M8	C4	R2	delta	436	29	49	139.739308861639	1.066395471927e-08	727.73930886164	yes	no
M8	C5	R2	lambda	436	26	52	100.845494799331	5.74899855404487e-05	992.274066227902	no	no
M8	C5	R2	kappa	436	26	52	83.5053034491785	0.00363096187955814	974.93387487775	no	no
M8	C5	R2	delta	436	26	52	91.7072176372235	0.000563983355004849	983.135789065795	yes	no
M8	C6	R2	lambda	436	20	58	76.5527240675105	0.000443432706917934	7036.55272406751	no	no
M8	C6	R2	kappa	436	20	58	65.8297154000483	0.00619796592046928	7025.82971540005	no	no
M8	C6	R2	delta	436	20	58	70.6611440065273	0.00197885539142528	7030.66114400653	yes	no
M8	C7	R2	lambda	436	20	58	72.185333069383	0.00135787474728921	7032.18533306938	no	no
M8	C7	R2	kappa	436	20	58	65.2899002926168	0.00700472616627623	7025.28990029262	no	no
M8	C7	R2	delta	436	20	58	78.0483272710306	0.000298396789469635	7038.04832727103	yes	no
M8	C8	R2	lambda	436	14	64	42.0276046075038	0.0430999460954528	NA	no	no
M8	C8	R2	kappa	436	14	64	36.6860314551155	0.12594756593462	NA	no	yes
M8	C8	R2	delta	436	14	64	52.1633750871791	0.00367302344822495	NA	yes	no
M12	C0	R1	lambda	436	41	37	250.943233421565	0	452.761415239747	no	no
M12	C0	R1	kappa	436	41	37	220.053300346102	1.43218770176645e-14	421.871482164284	no	no
M12	C0	R1	delta	436	41	37	181.54203268881	1.70195901816328e-09	383.360214506992	yes	no
M12	C1	R1	lambda	436	40	38	226.700243551033	5.55111512312578e-16	443.843100693891	no	no
M12	C1	R1	kappa	436	40	38	182.198841396576	6.08699868287488e-10	399.341698539434	no	no
M12	C1	R1	delta	436	40	38	165.49464446296	6.52832758962774e-08	382.637501605817	yes	no
M12	C2	R1	lambda	436	39	39	205.791257100867	1.82853732155763e-13	439.791257100867	no	no
M12	C2	R1	kappa	436	39	39	162.550489445319	6.73201999701334e-08	396.550489445319	no	no
M12	C2	R1	delta	436	39	39	144.252963691039	7.5403248115391e-06	378.252963691039	yes	no
M12	C3	R1	lambda	436	39	39	233.466873281421	0	467.466873281421	no	no
M12	C3	R1	kappa	436	39	39	181.85412701982	2.8326896384101e-10	415.85412701982	no	no
M12	C3	R1	delta	436	39	39	163.4640287356	5.25162457964967e-08	397.4640287356	yes	no
M12	C4	R1	lambda	436	38	40	206.064965405159	6.08402217494586e-14	458.696544352528	no	no
M12	C4	R1	kappa	436	38	40	156.881364964542	1.45047960864453e-07	409.512943911911	no	no
M12	C4	R1	delta	436	38	40	143.548180935082	4.61164351484022e-06	396.17975988245	yes	no
M12	C5	R1	lambda	436	35	43	158.757887244363	7.62421104028022e-09	481.257887244363	no	no
M12	C5	R1	kappa	436	35	43	124.624232948045	6.45940008441315e-05	447.124232948045	no	no
M12	C5	R1	delta	436	35	43	105.410522760383	0.00398519899671845	427.910522760383	yes	no
M12	C6	R1	lambda	436	29	49	125.522582181035	6.94795932454362e-07	713.522582181035	no	no
M12	C6	R1	kappa	436	29	49	98.776867380582	0.000675764757018027	686.776867380582	no	no
M12	C6	R1	delta	436	29	49	81.6376517895623	0.0221032576829607	669.637651789562	yes	no
M12	C7	R1	lambda	436	29	49	114.288008284348	1.49124537667245e-05	702.288008284348	no	no
M12	C7	R1	kappa	436	29	49	94.2215363538796	0.00185576450588143	682.22153635388	no	no
M12	C7	R1	delta	436	29	49	91.9327641551754	0.00301773990043186	679.932764155175	yes	no
M12	C8	R1	lambda	436	23	55	63.8167518971959	0.041980309419369	1713.8167518972	no	no
M12	C8	R1	kappa	436	23	55	54.2819371894173	0.188060327841792	1704.28193718942	no	yes
M12	C8	R1	delta	436	23	55	65.6995036237925	0.0297321511090104	1715.69950362379	yes	no
M12	C0	R2	lambda	436	31	47	161.982714768435	7.10621561594849e-11	631.982714768435	no	no
M12	C0	R2	kappa	436	31	47	155.635611271177	5.23643017835695e-10	625.635611271177	no	no
M12	C0	R2	delta	436	31	47	159.454336252558	1.58320578869109e-10	629.454336252558	yes	no
M12	C1	R2	lambda	436	30	48	137.948381674554	4.46618705352009e-08	661.584745310918	no	no
M12	C1	R2	kappa	436	30	48	121.106094433447	5.12155899057287e-06	644.742458069811	no	no
M12	C1	R2	delta	436	30	48	149.653642112923	1.29301225282319e-09	673.290005749287	yes	no
M12	C2	R2	lambda	436	29	49	121.861657099213	1.93446097696004e-06	709.861657099214	no	no
M12	C2	R2	kappa	436	29	49	106.514834477102	0.000107840338961718	694.514834477102	no	no
M12	C2	R2	delta	436	29	49	129.695150905558	2.10511099774102e-07	717.695150905558	yes	no
M12	C3	R2	lambda	436	29	49	141.663809897148	5.92501947505042e-09	729.663809897148	no	no
M12	C3	R2	kappa	436	29	49	122.762353584912	1.50686031374914e-06	710.762353584912	no	no
M12	C3	R2	delta	436	29	49	147.629196672977	9.29630483703647e-10	735.629196672977	yes	no
M12	C4	R2	lambda	436	28	50	123.422475587592	5.53471624975543e-07	790.089142254258	no	no
M12	C4	R2	kappa	436	28	50	103.535296530982	0.00011588612146729	770.201963197648	no	no
M12	C4	R2	delta	436	28	50	129.169648585422	1.03572136533892e-07	795.836315252089	yes	no
M12	C5	R2	lambda	436	25	53	88.9503080221128	0.000579620827654836	1148.95030802211	no	no
M12	C5	R2	kappa	436	25	53	70.7446584260546	0.0282984728334166	1130.74465842605	no	no
M12	C5	R2	delta	436	25	53	81.1375573610062	0.0035029367331203	1141.13755736101	yes	no
M12	C6	R2	lambda	436	19	59	64.6575372902861	0.00446814924381689	Inf	no	no
M12	C6	R2	kappa	436	19	59	53.0690703768611	0.0530481232768837	Inf	no	yes
M12	C6	R2	delta	436	19	59	60.0914837303101	0.0126760460542374	Inf	yes	no
M12	C7	R2	lambda	436	19	59	60.2901462921619	0.0121346625681262	Inf	no	no
M12	C7	R2	kappa	436	19	59	52.5292552694523	0.0586525037013553	Inf	no	yes
M12	C7	R2	delta	436	19	59	67.4786669948134	0.00225664589327002	Inf	yes	no
M12	C8	R2	lambda	436	13	65	30.1324178302827	0.262161387104981	NA	no	yes
M12	C8	R2	kappa	436	13	65	23.925386431951	0.580231865091866	NA	no	yes
M12	C8	R2	delta	436	13	65	41.5937148109619	0.0270199740264371	NA	yes	no
M3	C0	R1	lambda	437	43	35	250.97305542769	0	425.97305542769	no	no
M3	C0	R1	kappa	437	43	35	220.743611579664	8.37108160567368e-14	395.743611579664	no	no
M3	C0	R1	delta	437	43	35	192.999061402196	3.43204020758492e-10	367.999061402196	yes	no
M3	C1	R1	lambda	437	42	36	230.275077659478	1.4432899320127e-15	418.101164615999	no	no
M3	C1	R1	kappa	437	42	36	183.179473797	2.43045916725748e-09	371.005560753522	no	no
M3	C1	R1	delta	437	42	36	173.863816318331	3.14172926563216e-08	361.689903274853	yes	no
M3	C2	R1	lambda	437	41	37	206.948086715745	8.94395668638026e-13	408.766268533927	no	no
M3	C2	R1	kappa	437	41	37	165.466610600028	1.39052366510128e-07	367.28479241821	no	no
M3	C2	R1	delta	437	41	37	160.474382833695	5.09143485039054e-07	362.292564651876	yes	no
M3	C3	R1	lambda	437	41	37	233.952901640218	1.11022302462516e-16	435.7710834584	no	no
M3	C3	R1	kappa	437	41	37	182.298426955291	1.37277655909429e-09	384.116608773473	no	no
M3	C3	R1	delta	437	41	37	172.710822681129	1.99064317252251e-08	374.529004499311	yes	no
M3	C4	R1	lambda	437	40	38	207.430899703112	2.92543766988729e-13	424.573756845969	no	no
M3	C4	R1	kappa	437	40	38	158.060536480521	4.65342964495186e-07	375.203393623378	no	no
M3	C4	R1	delta	437	40	38	158.794945412469	3.84612465986756e-07	375.937802555327	yes	no
M3	C5	R1	lambda	437	37	41	162.802229138159	1.27838483132692e-08	436.135562471492	no	no
M3	C5	R1	kappa	437	37	41	126.534103493872	0.000138974720123031	399.867436827205	no	no
M3	C5	R1	delta	437	37	41	119.962487730158	0.000580961696354243	393.295821063491	yes	no
M3	C6	R1	lambda	437	31	47	126.569472363235	2.50975603288683e-06	596.569472363235	no	no
M3	C6	R1	kappa	437	31	47	101.902902973708	0.00105900375481349	571.902902973708	no	no
M3	C6	R1	delta	437	31	47	101.481184701463	0.00116039977294935	571.481184701463	yes	no
M3	C7	R1	lambda	437	31	47	114.743323433769	5.33848217991739e-05	584.743323433769	no	no
M3	C7	R1	kappa	437	31	47	96.9750615283217	0.00299378549329676	566.975061528322	no	no
M3	C7	R1	delta	437	31	47	102.689330138734	0.000891906390927399	572.689330138734	yes	no
M3	C8	R1	lambda	437	25	53	65.2366984111537	0.0725785744700371	1125.23669841115	no	yes
M3	C8	R1	kappa	437	25	53	56.3158750711109	0.250520317365021	1116.31587507111	no	yes
M3	C8	R1	delta	437	25	53	80.6971048455297	0.00385579304811123	1140.69710484553	yes	no
M3	C0	R2	lambda	437	33	45	161.318203632013	5.98334715107285e-10	547.032489346298	no	no
M3	C0	R2	kappa	437	33	45	151.138808666002	1.25872371414815e-08	536.853094380288	no	no
M3	C0	R2	delta	437	33	45	175.973384224655	6.04205574461503e-12	561.68766993894	yes	no
M3	C1	R2	lambda	437	32	46	139.69246435072	1.46633579500843e-07	564.307848966105	no	no
M3	C1	R2	kappa	437	32	46	116.453988597053	6.77074684442003e-05	541.069373212437	no	no
M3	C1	R2	delta	437	32	46	161.258637100902	2.3715474029018e-10	585.874021716286	yes	no
M3	C2	R2	lambda	437	31	47	123.867933112094	5.16353231316824e-06	593.867933112094	no	no
M3	C2	R2	kappa	437	31	47	103.373994026545	0.000767078001723709	573.373994026545	no	no
M3	C2	R2	delta	437	31	47	148.881722734554	4.16235756972583e-09	618.881722734554	yes	no
M3	C3	R2	lambda	437	31	47	143.013812427172	2.40431755615944e-08	613.013812427172	no	no
M3	C3	R2	kappa	437	31	47	117.966413846514	2.3830302753991e-05	587.966413846514	no	no
M3	C3	R2	delta	437	31	47	159.627095553341	1.49921630665517e-10	629.627095553341	yes	no
M3	C4	R2	lambda	437	30	48	125.311838744908	1.63743388836846e-06	648.948202381271	no	no
M3	C4	R2	kappa	437	30	48	100.222510087994	0.000872664749216989	623.858873724357	no	no
M3	C4	R2	delta	437	30	48	147.316833288457	2.66024657857855e-09	670.953196924821	yes	no
M3	C5	R2	lambda	437	27	51	90.9232219084686	0.00124096008620167	855.923221908469	no	no
M3	C5	R2	kappa	437	27	51	69.4733023403986	0.0764472689342158	834.473302340399	no	yes
M3	C5	R2	delta	437	27	51	97.0062208456896	0.000298242498923518	862.00622084569	yes	no
M3	C6	R2	lambda	437	21	57	66.5452228817703	0.00929306374642624	3486.54522288177	no	no
M3	C6	R2	kappa	437	21	57	53.8143907446793	0.104544416183305	3473.81439074468	no	yes
M3	C6	R2	delta	437	21	57	77.5372946992344	0.000693836428589223	3497.53729469923	yes	no
M3	C7	R2	lambda	437	21	57	61.4479271538273	0.0266736680210754	3481.44792715383	no	no
M3	C7	R2	kappa	437	21	57	52.9860118710244	0.119190932055978	3472.98601187102	no	yes
M3	C7	R2	delta	437	21	57	78.1569131126187	0.000592603297162264	3498.15691311262	yes	no
M3	C8	R2	lambda	437	15	63	31.8047380453553	0.376663486240203	NA	no	yes
M3	C8	R2	kappa	437	15	63	25.9169937938709	0.679361600993862	NA	no	yes
M3	C8	R2	delta	437	15	63	55.0151441369607	0.00353594536643864	NA	yes	no
M8	C0	R1	lambda	437	42	36	261.489014432904	0	449.315101389425	no	no
M8	C0	R1	kappa	437	42	36	231.287044733123	1.11022302462516e-15	419.113131689645	no	no
M8	C0	R1	delta	437	42	36	202.290404202786	9.38904509695249e-12	390.116491159307	yes	no
M8	C1	R1	lambda	437	41	37	240.791036664673	0	442.609218482855	no	no
M8	C1	R1	kappa	437	41	37	193.722906950458	4.94628782377049e-11	395.54108876864	no	no
M8	C1	R1	delta	437	41	37	183.15515911892	1.07528574933013e-09	384.973340937102	yes	no
M8	C2	R1	lambda	437	40	38	217.464045720951	1.18793863634892e-14	434.606902863808	no	no
M8	C2	R1	kappa	437	40	38	176.010043753487	3.57955765029061e-09	393.152900896344	no	no
M8	C2	R1	delta	437	40	38	169.765725634284	2.04168734141419e-08	386.908582777141	yes	no
M8	C3	R1	lambda	437	40	38	244.468860645393	0	461.611717788251	no	no
M8	C3	R1	kappa	437	40	38	192.841860108763	2.61988208904995e-11	409.98471725162	no	no
M8	C3	R1	delta	437	40	38	182.002165481719	6.44388875592483e-10	399.145022624576	yes	no
M8	C4	R1	lambda	437	39	39	217.946858708287	3.5527136788005e-15	451.946858708287	no	no
M8	C4	R1	kappa	437	39	39	168.603969633993	1.2722042086466e-08	402.603969633993	no	no
M8	C4	R1	delta	437	39	39	168.086288213059	1.46975160930651e-08	402.086288213059	yes	no
M8	C5	R1	lambda	437	36	42	173.318188143354	2.47190268254371e-10	469.788776378648	no	no
M8	C5	R1	kappa	437	36	42	137.07753664733	5.9692062299721e-06	433.548124882624	no	no
M8	C5	R1	delta	437	36	42	129.253830530747	4.04392486942351e-05	425.724418766041	yes	no
M8	C6	R1	lambda	437	30	48	137.08543136844	5.7561050259558e-08	660.721795004804	no	no
M8	C6	R1	kappa	437	30	48	112.446336127167	4.82890318750373e-05	636.082699763531	no	no
M8	C6	R1	delta	437	30	48	110.772527502052	7.32185846701316e-05	634.408891138416	yes	no
M8	C7	R1	lambda	437	30	48	125.259282438944	1.66125189637878e-06	648.895646075308	no	no
M8	C7	R1	kappa	437	30	48	107.518494681794	0.000161628109107914	631.154858318158	no	no
M8	C7	R1	delta	437	30	48	111.980672939324	5.42498911675349e-05	635.617036575687	yes	no
M8	C8	R1	lambda	437	24	54	75.7526574163291	0.00649005157152205	1371.75265741633	no	no
M8	C8	R1	kappa	437	24	54	66.8593082245835	0.0371763502329028	1362.85930822458	no	no
M8	C8	R1	delta	437	24	54	89.9884476461191	0.000230570224440396	1385.98844764612	yes	no
M8	C0	R2	lambda	437	32	46	171.834162637226	8.28492829896277e-12	596.449547252611	no	no
M8	C0	R2	kappa	437	32	46	161.682241819462	2.07825090470237e-10	586.297626434846	no	no
M8	C0	R2	delta	437	32	46	185.264727025244	9.96980276113391e-14	609.880111640629	yes	no
M8	C1	R2	lambda	437	31	47	150.208423355915	2.78243561524505e-09	620.208423355915	no	no
M8	C1	R2	kappa	437	31	47	126.99742175051	2.23608610538939e-06	596.997421750511	no	no
M8	C1	R2	delta	437	31	47	170.549979901491	4.47508696765908e-12	640.549979901491	yes	no
M8	C2	R2	lambda	437	30	48	134.3838921173	1.2648348501898e-07	658.020255753663	no	no
M8	C2	R2	kappa	437	30	48	113.917427180003	3.33324086637665e-05	637.553790816367	no	no
M8	C2	R2	delta	437	30	48	158.173065535143	8.81579254041753e-11	681.809429171507	yes	no
M8	C3	R2	lambda	437	30	48	153.529771432348	3.85040443973139e-10	677.166135068711	no	no
M8	C3	R2	kappa	437	30	48	128.509846999987	6.74095222530369e-07	652.14621063635	no	no
M8	C3	R2	delta	437	30	48	168.91843835393	2.65987232239695e-12	692.554801990294	yes	no
M8	C4	R2	lambda	437	29	49	135.827797750083	3.46651328753111e-08	723.827797750083	no	no
M8	C4	R2	kappa	437	29	49	110.765943241466	3.71256159665823e-05	698.765943241466	no	no
M8	C4	R2	delta	437	29	49	156.608176089046	5.27785593007479e-11	744.608176089046	yes	no
M8	C5	R2	lambda	437	26	52	101.439180913664	4.92283045689934e-05	992.867752342235	no	no
M8	C5	R2	kappa	437	26	52	80.0167354938565	0.0075406124550903	971.445306922428	no	no
M8	C5	R2	delta	437	26	52	106.297563646279	1.34414147985318e-05	997.726135074851	yes	no
M8	C6	R2	lambda	437	20	58	77.0611818869758	0.000387837658478496	7037.06118188698	no	no
M8	C6	R2	kappa	437	20	58	64.3578238981378	0.0086302707135737	7024.35782389814	no	no
M8	C6	R2	delta	437	20	58	86.8286374998239	2.58971234970984e-05	7046.82863749982	yes	no
M8	C7	R2	lambda	437	20	58	71.9638861590027	0.00143490875354879	7031.963886159	no	no
M8	C7	R2	kappa	437	20	58	63.529445024497	0.0103598992520788	7023.5294450245	no	no
M8	C7	R2	delta	437	20	58	87.4482559132082	2.16403775202823e-05	7047.44825591321	yes	no
M8	C8	R2	lambda	437	14	64	42.3206970505307	0.0404333810880616	NA	no	no
M8	C8	R2	kappa	437	14	64	36.4604269473435	0.131244261299947	NA	no	yes
M8	C8	R2	delta	437	14	64	64.3064869375502	0.000111566155690079	NA	yes	no
M12	C0	R1	lambda	437	41	37	249.593827655636	0	451.412009473818	no	no
M12	C0	R1	kappa	437	41	37	218.197488715557	2.59792187762287e-14	420.015670533739	no	no
M12	C0	R1	delta	437	41	37	189.50280032511	1.71604175314144e-10	391.320982143292	yes	no
M12	C1	R1	lambda	437	40	38	228.895849887406	3.33066907387547e-16	446.038707030263	no	no
M12	C1	R1	kappa	437	40	38	180.633350932891	9.56845935817796e-10	397.776208075749	no	no
M12	C1	R1	delta	437	40	38	170.367555241245	1.72993888103434e-08	387.510412384102	yes	no
M12	C2	R1	lambda	437	39	39	205.568858943673	1.96176408451265e-13	439.568858943673	no	no
M12	C2	R1	kappa	437	39	39	162.920487735919	6.08867227747112e-08	396.920487735919	no	no
M12	C2	R1	delta	437	39	39	156.978121756608	2.98662780284786e-07	390.978121756608	yes	no
M12	C3	R1	lambda	437	39	39	232.573673868147	0	466.573673868147	no	no
M12	C3	R1	kappa	437	39	39	179.752304091196	5.25048893251778e-10	413.752304091196	no	no
M12	C3	R1	delta	437	39	39	169.214561604043	1.07258010251243e-08	403.214561604043	yes	no
M12	C4	R1	lambda	437	38	40	206.05167193104	6.11732886568461e-14	458.683250878409	no	no
M12	C4	R1	kappa	437	38	40	155.514413616426	2.09346856072656e-07	408.145992563795	no	no
M12	C4	R1	delta	437	38	40	155.298684335383	2.21773396535951e-07	407.930263282752	yes	no
M12	C5	R1	lambda	437	35	43	161.423001366087	3.50196294185423e-09	483.923001366087	no	no
M12	C5	R1	kappa	437	35	43	123.987980629763	7.50121400979742e-05	446.487980629763	no	no
M12	C5	R1	delta	437	35	43	116.466226653072	0.000412176329637415	438.966226653072	yes	no
M12	C6	R1	lambda	437	29	49	125.190244591163	7.63190635133526e-07	713.190244591163	no	no
M12	C6	R1	kappa	437	29	49	99.3567801095998	0.000591910464394774	687.3567801096	no	no
M12	C6	R1	delta	437	29	49	97.9849236243767	0.000808668971110982	685.984923624377	yes	no
M12	C7	R1	lambda	437	29	49	113.364095661697	1.89894155548931e-05	701.364095661697	no	no
M12	C7	R1	kappa	437	29	49	94.428938664227	0.00177449101775018	682.428938664227	no	no
M12	C7	R1	delta	437	29	49	99.1930690616481	0.00061452151939223	687.193069061648	yes	no
M12	C8	R1	lambda	437	23	55	63.8574706390822	0.0416748898812219	1713.85747063908	no	no
M12	C8	R1	kappa	437	23	55	53.7697522070162	0.201262541757831	1703.76975220702	no	yes
M12	C8	R1	delta	437	23	55	77.2008437684435	0.00268833907212451	1727.20084376844	yes	no
M12	C0	R2	lambda	437	31	47	159.938975859959	1.3585976788022e-10	629.938975859959	no	no
M12	C0	R2	kappa	437	31	47	148.592685801895	4.54273152428186e-09	618.592685801895	no	no
M12	C0	R2	delta	437	31	47	172.477123147569	2.37809771874709e-12	642.477123147569	yes	no
M12	C1	R2	lambda	437	30	48	138.313236578648	4.01058831700496e-08	661.949600215012	no	no
M12	C1	R2	kappa	437	30	48	113.907865732944	3.34132911422591e-05	637.544229369308	no	no
M12	C1	R2	delta	437	30	48	157.762376023816	1.00534580660394e-10	681.398739660179	yes	no
M12	C2	R2	lambda	437	29	49	122.488705340022	1.62591572205883e-06	710.488705340022	no	no
M12	C2	R2	kappa	437	29	49	100.827871162436	0.000421354600479429	688.827871162436	no	no
M12	C2	R2	delta	437	29	49	145.385461657467	1.87564264120255e-09	733.385461657467	yes	no
M12	C3	R2	lambda	437	29	49	141.634584655101	5.97835436710881e-09	729.634584655101	no	no
M12	C3	R2	kappa	437	29	49	115.420290982419	1.10642125029647e-05	703.420290982419	no	no
M12	C3	R2	delta	437	29	49	156.130834476255	6.16151574206469e-11	744.130834476255	yes	no
M12	C4	R2	lambda	437	28	50	123.932610972836	4.77989568703485e-07	790.599277639503	no	no
M12	C4	R2	kappa	437	28	50	97.6763872238991	0.000476965986148215	764.343053890566	no	no
M12	C4	R2	delta	437	28	50	143.820572211371	1.16189613486029e-09	810.487238878037	yes	no
M12	C5	R2	lambda	437	25	53	89.5439941363966	0.000502011362866539	1149.5439941364	no	no
M12	C5	R2	kappa	437	25	53	66.92717947629	0.055091651620203	1126.92717947629	no	yes
M12	C5	R2	delta	437	25	53	93.5099597686034	0.000187689241706424	1153.5099597686	yes	no
M12	C6	R2	lambda	437	19	59	65.1659951096983	0.00395885739296853	Inf	no	no
M12	C6	R2	kappa	437	19	59	51.2682678805707	0.0737336756251508	Inf	no	yes
M12	C6	R2	delta	437	19	59	74.0410336221482	0.000415968305673475	Inf	yes	no
M12	C7	R2	lambda	437	19	59	60.0686993817559	0.0127395280300947	Inf	no	no
M12	C7	R2	kappa	437	19	59	50.4398890069298	0.0853091231187703	Inf	no	yes
M12	C7	R2	delta	437	19	59	74.6606520355326	0.000352183316729926	Inf	yes	no
M12	C8	R2	lambda	437	13	65	30.4255102732839	0.250358922053312	NA	no	yes
M12	C8	R2	kappa	437	13	65	23.3708709297763	0.611891300690358	NA	no	yes
M12	C8	R2	delta	437	13	65	51.5188830598746	0.00206162188942327	NA	yes	no
M3	C0	R1	lambda	438	43	35	261.371926110798	0	436.371926110798	no	no
M3	C0	R1	kappa	438	43	35	227.11571340716	1.12132525487141e-14	402.11571340716	no	no
M3	C0	R1	delta	438	43	35	196.526707861527	1.242494995779e-10	371.526707861527	yes	no
M3	C1	R1	lambda	438	42	36	231.70575359973	8.88178419700125e-16	419.531840556251	no	no
M3	C1	R1	kappa	438	42	36	189.001604065511	4.66132354937088e-10	376.827691022033	no	no
M3	C1	R1	delta	438	42	36	189.958183985415	3.54086204801263e-10	377.784270941936	yes	no
M3	C2	R1	lambda	438	41	37	210.540477144209	2.92432744686266e-13	412.358658962391	no	no
M3	C2	R1	kappa	438	41	37	173.580808156182	1.56899213621386e-08	375.398989974364	no	no
M3	C2	R1	delta	438	41	37	185.553144037437	5.40386291270067e-10	387.371325855619	yes	no
M3	C3	R1	lambda	438	41	37	239.076655418858	0	440.89483723704	no	no
M3	C3	R1	kappa	438	41	37	181.903896858818	1.53576873440642e-09	383.722078677	no	no
M3	C3	R1	delta	438	41	37	172.617676252288	2.04190971908602e-08	374.435858070469	yes	no
M3	C4	R1	lambda	438	40	38	210.434456489522	1.13242748511766e-13	427.577313632379	no	no
M3	C4	R1	kappa	438	40	38	161.333323185838	1.97884894026501e-07	378.476180328695	no	no
M3	C4	R1	delta	438	40	38	169.44747008078	2.22823269835359e-08	386.590327223637	yes	no
M3	C5	R1	lambda	438	37	41	163.61488862811	1.01497175108989e-08	436.948221961444	no	no
M3	C5	R1	kappa	438	37	41	128.479455380752	8.94419371070265e-05	401.812788714085	no	no
M3	C5	R1	delta	438	37	41	121.944400573647	0.00038110418433257	395.27773390698	yes	no
M3	C6	R1	lambda	438	31	47	128.416728284874	1.52128180108679e-06	598.416728284874	no	no
M3	C6	R1	kappa	438	31	47	106.450299897499	0.000384100526426567	576.450299897499	no	no
M3	C6	R1	delta	438	31	47	113.415832428102	7.39593324262655e-05	583.415832428102	yes	no
M3	C7	R1	lambda	438	31	47	118.082257174992	2.31404072167374e-05	588.082257174992	no	no
M3	C7	R1	kappa	438	31	47	90.9094667289574	0.0098008904773853	560.909466728957	no	no
M3	C7	R1	delta	438	31	47	88.4427537794612	0.0153792765142985	558.442753779461	yes	no
M3	C8	R1	lambda	438	25	53	66.1843066908713	0.0622804399400356	1126.18430669087	no	yes
M3	C8	R1	kappa	438	25	53	56.3656369631393	0.249061685840863	1116.36563696314	no	yes
M3	C8	R1	delta	438	25	53	77.9819286374357	0.00687165617749563	1137.98192863744	yes	no
M3	C0	R2	lambda	438	33	45	168.856401056585	5.79295500457988e-11	554.57068677087	no	no
M3	C0	R2	kappa	438	33	45	156.403195194628	2.64677768591071e-09	542.117480908914	no	no
M3	C0	R2	delta	438	33	45	166.70519539314	1.13522413691669e-10	552.419481107426	yes	no
M3	C1	R2	lambda	438	32	46	142.024515080366	7.54260847113386e-08	566.639899695751	no	no
M3	C1	R2	kappa	438	32	46	122.397396217868	1.54705814670031e-05	547.012780833252	no	no
M3	C1	R2	delta	438	32	46	161.819160233459	1.99135041789589e-10	586.434544848844	yes	no
M3	C2	R2	lambda	438	31	47	124.797944566979	4.03387600167449e-06	594.797944566978	no	no
M3	C2	R2	kappa	438	31	47	110.884776691264	0.000136270355817647	580.884776691264	no	no
M3	C2	R2	delta	438	31	47	155.455203035561	5.53855183937912e-10	625.455203035561	yes	no
M3	C3	R2	lambda	438	31	47	144.112597705757	1.73738740061324e-08	614.112597705757	no	no
M3	C3	R2	kappa	438	31	47	118.317389220159	2.1799126476596e-05	588.317389220159	no	no
M3	C3	R2	delta	438	31	47	147.42837524872	6.4539550370668e-09	617.42837524872	yes	no
M3	C4	R2	lambda	438	30	48	125.60025488728	1.51254930724765e-06	649.236618523644	no	no
M3	C4	R2	kappa	438	30	48	103.998368852283	0.000370500012117581	627.634732488647	no	no
M3	C4	R2	delta	438	30	48	143.250229277857	9.1824305936683e-09	666.886592914221	yes	no
M3	C5	R2	lambda	438	27	51	92.3725073119199	0.000891430468278998	857.37250731192	no	no
M3	C5	R2	kappa	438	27	51	70.7130712361949	0.0630425866361771	835.713071236195	no	yes
M3	C5	R2	delta	438	27	51	80.7537827419467	0.0106360507041876	845.753782741947	yes	no
M3	C6	R2	lambda	438	21	57	67.0357688073602	0.00835116935916858	3487.03576880736	no	no
M3	C6	R2	kappa	438	21	57	56.2615983245803	0.0695401091018394	3476.26159832458	no	yes
M3	C6	R2	delta	438	21	57	70.1835493302666	0.00411913687300847	3490.18354933027	yes	no
M3	C7	R2	lambda	438	21	57	62.0243010024717	0.023802468183048	3482.02430100247	no	no
M3	C7	R2	kappa	438	21	57	48.2464518242555	0.235031138265991	3468.24645182426	no	yes
M3	C7	R2	delta	438	21	57	53.3697413086955	0.112216910172988	3473.3697413087	yes	no
M3	C8	R2	lambda	438	15	63	31.723253210263	0.380508031981139	NA	no	yes
M3	C8	R2	kappa	438	15	63	27.2037845536172	0.612551185957287	NA	no	yes
M3	C8	R2	delta	438	15	63	42.0651582014809	0.0706594925045866	NA	yes	no
M8	C0	R1	lambda	438	42	36	271.887885114636	0	459.713972071157	no	no
M8	C0	R1	kappa	438	42	36	237.432694482078	1.11022302462516e-16	425.2587814386	no	no
M8	C0	R1	delta	438	42	36	202.171090679657	9.73177094465427e-12	389.997177636178	yes	no
M8	C1	R1	lambda	438	41	37	242.221712603577	0	444.039894421758	no	no
M8	C1	R1	kappa	438	41	37	199.318585140324	9.24305076921428e-12	401.136766958506	no	no
M8	C1	R1	delta	438	41	37	195.602566803544	2.82546208651979e-11	397.420748621726	yes	no
M8	C2	R1	lambda	438	40	38	221.056436148055	3.66373598126302e-15	438.199293290912	no	no
M8	C2	R1	kappa	438	40	38	183.897789230928	3.71424335732229e-10	401.040646373785	no	no
M8	C2	R1	delta	438	40	38	191.197526855567	4.29248858679898e-11	408.340383998424	yes	no
M8	C3	R1	lambda	438	40	38	249.592614422721	0	466.735471565578	no	no
M8	C3	R1	kappa	438	40	38	192.220877933596	3.15790726901355e-11	409.363735076453	no	no
M8	C3	R1	delta	438	40	38	178.262059070417	1.88833793046683e-09	395.404916213275	yes	no
M8	C4	R1	lambda	438	39	39	220.950415493385	1.33226762955019e-15	454.950415493385	no	no
M8	C4	R1	kappa	438	39	39	171.650304260616	5.4039857033672e-09	405.650304260616	no	no
M8	C4	R1	delta	438	39	39	175.091852898909	2.02631533774422e-09	409.091852898909	yes	no
M8	C5	R1	lambda	438	36	42	174.130847631957	1.93364990686007e-10	470.601435867251	no	no
M8	C5	R1	kappa	438	36	42	138.796436455565	3.86413747399672e-06	435.267024690859	no	no
M8	C5	R1	delta	438	36	42	127.588783391776	5.98733746517421e-05	424.05937162707	yes	no
M8	C6	R1	lambda	438	30	48	138.932687288719	3.33951352127215e-08	662.569050925083	no	no
M8	C6	R1	kappa	438	30	48	116.767280972245	1.6054045344327e-05	640.403644608609	no	no
M8	C6	R1	delta	438	30	48	119.060215246231	8.81636601102187e-06	642.696578882595	yes	no
M8	C7	R1	lambda	438	30	48	128.598216178854	6.57605832898867e-07	652.234579815218	no	no
M8	C7	R1	kappa	438	30	48	101.226447803735	0.000697313415217837	624.862811440099	no	no
M8	C7	R1	delta	438	30	48	94.087136597591	0.00324444249692879	617.723500233955	yes	no
M8	C8	R1	lambda	438	24	54	76.7002656947341	0.00529865772871085	1372.70026569473	no	no
M8	C8	R1	kappa	438	24	54	66.6826180379172	0.0383686739272876	1362.68261803792	no	no
M8	C8	R1	delta	438	24	54	83.6263114555654	0.0011026008221503	1379.62631145557	yes	no
M8	C0	R2	lambda	438	32	46	179.372360060422	7.07545133593612e-13	603.987744675807	no	no
M8	C0	R2	kappa	438	32	46	166.720176269546	4.25790513958191e-11	591.33556088493	no	no
M8	C0	R2	delta	438	32	46	172.34957821127	7.0145000918842e-12	596.964962826654	yes	no
M8	C1	R2	lambda	438	31	47	152.540474084213	1.36344924239751e-09	622.540474084213	no	no
M8	C1	R2	kappa	438	31	47	132.714377292681	4.64289386825634e-07	602.714377292681	no	no
M8	C1	R2	delta	438	31	47	167.463543051589	1.22237775457279e-11	637.463543051589	yes	no
M8	C2	R2	lambda	438	30	48	135.313903570824	9.65743988112777e-08	658.950267207188	no	no
M8	C2	R2	kappa	438	30	48	121.20175776601	4.99217985816536e-06	644.838121402374	no	no
M8	C2	R2	delta	438	30	48	161.099585853691	3.43858275186903e-11	684.735949490055	yes	no
M8	C3	R2	lambda	438	30	48	154.62855670962	2.72248779076278e-10	678.264920345984	no	no
M8	C3	R2	kappa	438	30	48	128.634370294937	6.5097403534331e-07	652.2707339313	no	no
M8	C3	R2	delta	438	30	48	153.07275806685	4.4456971437512e-10	676.709121703214	yes	no
M8	C4	R2	lambda	438	29	49	136.116213891143	3.18024255818727e-08	724.116213891143	no	no
M8	C4	R2	kappa	438	29	49	114.315349927061	1.48057957283232e-05	702.315349927061	no	no
M8	C4	R2	delta	438	29	49	148.894612095987	6.24031826212956e-10	736.894612095987	yes	no
M8	C5	R2	lambda	438	26	52	102.888466315767	3.35987246850022e-05	994.317037744338	no	no
M8	C5	R2	kappa	438	26	52	81.0300523110075	0.00612307624865571	972.458623739579	no	no
M8	C5	R2	delta	438	26	52	86.3981655600765	0.00192475435788297	977.826736988648	yes	no
M8	C6	R2	lambda	438	20	58	77.551727811206	0.000340580381303468	7037.55172781121	no	no
M8	C6	R2	kappa	438	20	58	66.578579399326	0.00522096376437986	7026.57857939933	no	no
M8	C6	R2	delta	438	20	58	75.8279321483964	0.000536043603353353	7035.8279321484	yes	no
M8	C7	R2	lambda	438	20	58	72.5402600063345	0.00124253618241699	7032.54026000633	no	no
M8	C7	R2	kappa	438	20	58	58.5634328990333	0.0292061855068757	7018.56343289903	no	no
M8	C7	R2	delta	438	20	58	59.0141241268252	0.0266997732691699	7019.01412412682	yes	no
M8	C8	R2	lambda	438	14	64	42.2392122141258	0.0411597433797254	NA	no	no
M8	C8	R2	kappa	438	14	64	37.5207656283951	0.107813783471607	NA	no	yes
M8	C8	R2	delta	438	14	64	47.7095410196107	0.0115140139019875	NA	yes	no
M12	C0	R1	lambda	438	41	37	259.992698338152	0	461.810880156334	no	no
M12	C0	R1	kappa	438	41	37	224.589810891041	3.33066907387547e-15	426.407992709223	no	no
M12	C0	R1	delta	438	41	37	192.187058796447	7.79517561610987e-11	394.005240614629	yes	no
M12	C1	R1	lambda	438	40	38	230.326525827093	2.22044604925031e-16	447.46938296995	no	no
M12	C1	R1	kappa	438	40	38	186.475701549287	1.74470327074516e-10	403.618558692144	no	no
M12	C1	R1	delta	438	40	38	185.618534920334	2.24480989352571e-10	402.761392063192	yes	no
M12	C2	R1	lambda	438	39	39	209.161249371572	6.22835116814713e-14	443.161249371572	no	no
M12	C2	R1	kappa	438	39	39	171.054905639958	6.39415009828781e-09	405.054905639958	no	no
M12	C2	R1	delta	438	39	39	181.213494972357	3.42066153180554e-10	415.213494972357	yes	no
M12	C3	R1	lambda	438	39	39	237.697427646214	0	471.697427646214	no	no
M12	C3	R1	kappa	438	39	39	179.377994342621	5.85737902625283e-10	413.377994342621	no	no
M12	C3	R1	delta	438	39	39	168.278027187208	1.39329507931052e-08	402.278027187208	yes	no
M12	C4	R1	lambda	438	38	40	209.055228716878	2.30926389122033e-14	461.686807664246	no	no
M12	C4	R1	kappa	438	38	40	158.807420669641	8.61064933799227e-08	411.438999617009	no	no
M12	C4	R1	delta	438	38	40	165.1078210157	1.50977967905419e-08	417.739399963068	yes	no
M12	C5	R1	lambda	438	35	43	162.235660855473	2.75751232958754e-09	484.735660855473	no	no
M12	C5	R1	kappa	438	35	43	125.953552864527	4.71395683739884e-05	448.453552864527	no	no
M12	C5	R1	delta	438	35	43	117.604751508567	0.000320983096844141	440.104751508567	yes	no
M12	C6	R1	lambda	438	29	49	127.037500512237	4.51841046245072e-07	715.037500512237	no	no
M12	C6	R1	kappa	438	29	49	103.924397381275	0.000202514671614473	691.924397381275	no	no
M12	C6	R1	delta	438	29	49	109.076183363022	5.69869222051267e-05	697.076183363022	yes	no
M12	C7	R1	lambda	438	29	49	116.703029402347	7.86624971438332e-06	704.703029402347	no	no
M12	C7	R1	kappa	438	29	49	88.3835642127598	0.00622412552607365	676.38356421276	no	no
M12	C7	R1	delta	438	29	49	84.1031047143811	0.0141521248676958	672.103104714381	yes	no
M12	C8	R1	lambda	438	23	55	64.8050789182268	0.0350919451985396	1714.80507891823	no	no
M12	C8	R1	kappa	438	23	55	53.8397344469417	0.199421633050757	1703.83973444694	no	yes
M12	C8	R1	delta	438	23	55	73.6422795723556	0.0059476745587369	1723.64227957236	yes	no
M12	C0	R2	lambda	438	31	47	167.477173283938	1.21699317290336e-11	637.477173283939	no	no
M12	C0	R2	kappa	438	31	47	153.877292678509	9.03127683749005e-10	623.877292678509	no	no
M12	C0	R2	delta	438	31	47	162.36554632806	6.29064578205885e-11	632.36554632806	yes	no
M12	C1	R2	lambda	438	30	48	140.645287307729	2.00723984100648e-08	664.281650944093	no	no
M12	C1	R2	kappa	438	30	48	119.871493701643	7.11466109581949e-06	643.507857338007	no	no
M12	C1	R2	delta	438	30	48	157.479511168379	1.10043529844006e-10	681.115874804743	yes	no
M12	C2	R2	lambda	438	29	49	123.418716794342	1.25496602187969e-06	711.418716794342	no	no
M12	C2	R2	kappa	438	29	49	108.35887417504	6.82303152508279e-05	696.35887417504	no	no
M12	C2	R2	delta	438	29	49	151.115553970481	3.08589931385939e-10	739.115553970481	yes	no
M12	C3	R2	lambda	438	29	49	142.733369933113	4.26504143113959e-09	730.733369933113	no	no
M12	C3	R2	kappa	438	29	49	115.791486703961	1.00274202745609e-05	703.791486703961	no	no
M12	C3	R2	delta	438	29	49	143.08872618364	3.82248965813403e-09	731.08872618364	yes	no
M12	C4	R2	lambda	438	28	50	124.221027114635	4.39880973646112e-07	790.887693781302	no	no
M12	C4	R2	kappa	438	28	50	101.472466336086	0.0001924980489868	768.139133002753	no	no
M12	C4	R2	delta	438	28	50	138.910580212777	5.40458600095661e-09	805.577246879444	yes	no
M12	C5	R2	lambda	438	25	53	90.9932795392829	0.00035205421525486	1150.99327953928	no	no
M12	C5	R2	kappa	438	25	53	68.1871687199703	0.044508301562123	1128.18716871997	no	no
M12	C5	R2	delta	438	25	53	76.4141336768666	0.00948654610662625	1136.41413367687	yes	no
M12	C6	R2	lambda	438	19	59	65.6565410347232	0.00351947736122671	Inf	no	no
M12	C6	R2	kappa	438	19	59	53.7356958083557	0.046766889465884	Inf	no	no
M12	C6	R2	delta	438	19	59	65.8439002651865	0.00336407239984005	Inf	yes	no
M12	C7	R2	lambda	438	19	59	60.6450732298272	0.0112198209610933	Inf	no	no
M12	C7	R2	kappa	438	19	59	45.7205493080579	0.182144807785595	Inf	no	yes
M12	C7	R2	delta	438	19	59	49.0300922436154	0.108417512793081	Inf	yes	no
M12	C8	R2	lambda	438	13	65	30.3440254376185	0.253604202368851	NA	no	yes
M12	C8	R2	kappa	438	13	65	24.6778820374197	0.537262176444555	NA	no	yes
M12	C8	R2	delta	438	13	65	37.7255091364008	0.0642054606246136	NA	yes	no
M3	C0	R1	lambda	439	43	35	252.97337448226	0	427.97337448226	no	no
M3	C0	R1	kappa	439	43	35	216.780419648692	2.86770607260678e-13	391.780419648692	no	no
M3	C0	R1	delta	439	43	35	180.911814129347	1.00479353726257e-08	355.911814129347	yes	no
M3	C1	R1	lambda	439	42	36	230.145780695937	1.55431223447522e-15	417.971867652458	no	no
M3	C1	R1	kappa	439	42	36	183.677992763833	2.11317396914268e-09	371.504079720355	no	no
M3	C1	R1	delta	439	42	36	164.311746013981	3.85989707973877e-07	352.137832970503	yes	no
M3	C2	R1	lambda	439	41	37	208.802812168127	5.02931030155196e-13	410.620993986309	no	no
M3	C2	R1	kappa	439	41	37	165.31132494022	1.44857180806035e-07	367.129506758402	no	no
M3	C2	R1	delta	439	41	37	145.003745570556	2.23457920056624e-05	346.821927388737	yes	no
M3	C3	R1	lambda	439	41	37	237.537791243987	0	439.355973062168	no	no
M3	C3	R1	kappa	439	41	37	180.32026171172	2.40505604320873e-09	382.138443529902	no	no
M3	C3	R1	delta	439	41	37	162.080807925939	3.36618872665007e-07	363.898989744121	yes	no
M3	C4	R1	lambda	439	40	38	208.847404934939	1.87183601951801e-13	425.990262077796	no	no
M3	C4	R1	kappa	439	40	38	157.378689010907	5.55001152702239e-07	374.521546153764	no	no
M3	C4	R1	delta	439	40	38	144.720217614603	1.28275465389738e-05	361.86307475746	yes	no
M3	C5	R1	lambda	439	37	41	162.55853504566	1.36974407372037e-08	435.891868378994	no	no
M3	C5	R1	kappa	439	37	41	129.085231403983	7.78522302029572e-05	402.418564737317	no	no
M3	C5	R1	delta	439	37	41	110.115015938084	0.00412217113478064	383.448349271417	yes	no
M3	C6	R1	lambda	439	31	47	128.502891312663	1.48595817539565e-06	598.502891312663	no	no
M3	C6	R1	kappa	439	31	47	104.833436136159	0.000554082580704107	574.833436136159	no	no
M3	C6	R1	delta	439	31	47	89.5608158729959	0.0125682821075281	559.560815872996	yes	no
M3	C7	R1	lambda	439	31	47	117.520874622495	2.66742458575608e-05	587.520874622495	no	no
M3	C7	R1	kappa	439	31	47	95.3467440363814	0.00415943781546391	565.346744036381	no	no
M3	C7	R1	delta	439	31	47	90.8490632514844	0.00991186829810864	560.849063251484	yes	no
M3	C8	R1	lambda	439	25	53	65.6765072258015	0.0676353153924302	1125.6765072258	no	yes
M3	C8	R1	kappa	439	25	53	58.0585164792319	0.202675728018355	1118.05851647923	no	yes
M3	C8	R1	delta	439	25	53	67.8309619258857	0.0473066826757641	1127.83096192589	yes	no
M3	C0	R2	lambda	439	33	45	160.813512663593	6.9796268764577e-10	546.527798377878	no	no
M3	C0	R2	kappa	439	33	45	149.53010840044	2.01253272935631e-08	535.244394114726	no	no
M3	C0	R2	delta	439	33	45	153.352675457986	6.56175669355719e-09	539.066961172272	yes	no
M3	C1	R2	lambda	439	32	46	140.55483899902	1.14782156002136e-07	565.170223614404	no	no
M3	C1	R2	kappa	439	32	46	121.232622487448	2.07747709899397e-05	545.848007102833	no	no
M3	C1	R2	delta	439	32	46	142.294894595912	6.97951628714222e-08	566.910279211296	yes	no
M3	C2	R2	lambda	439	31	47	124.563552856682	4.29348440078581e-06	594.563552856682	no	no
M3	C2	R2	kappa	439	31	47	108.170131393103	0.000258362023803582	578.170131393103	no	no
M3	C2	R2	delta	439	31	47	124.998408380702	3.82403891840966e-06	594.998408380702	yes	no
M3	C3	R2	lambda	439	31	47	144.411316333255	1.59006241506887e-08	614.411316333255	no	no
M3	C3	R2	kappa	439	31	47	120.262779238386	1.32462920131582e-05	590.262779238386	no	no
M3	C3	R2	delta	439	31	47	139.47537181303	6.76678124644781e-08	609.47537181303	yes	no
M3	C4	R2	lambda	439	30	48	126.192150480668	1.28472035409999e-06	649.828514117031	no	no
M3	C4	R2	kappa	439	30	48	103.416342774482	0.000423771638179415	627.052706410845	no	no
M3	C4	R2	delta	439	30	48	124.6893737694	1.94228049932299e-06	648.325737405763	yes	no
M3	C5	R2	lambda	439	27	51	91.4318539118865	0.00110565635621418	856.431853911886	no	no
M3	C5	R2	kappa	439	27	51	73.8102069655611	0.0379090036935971	838.810206965561	no	no
M3	C5	R2	delta	439	27	51	80.1307760006708	0.0120038728801175	845.130776000671	yes	no
M3	C6	R2	lambda	439	21	57	67.1767552019484	0.00809721418200038	3487.17675520195	no	no
M3	C6	R2	kappa	439	21	57	58.3794216623577	0.0477278590640854	3478.37942166236	no	no
M3	C6	R2	delta	439	21	57	64.3521686854168	0.0148162083102716	3484.35216868542	yes	no
M3	C7	R2	lambda	439	21	57	62.0951034316568	0.0234695046559279	3482.09510343166	no	no
M3	C7	R2	kappa	439	21	57	52.6797433976648	0.12499767163849	3472.67974339766	no	yes
M3	C7	R2	delta	439	21	57	64.1103772677361	0.0155800541919937	3484.11037726774	yes	no
M3	C8	R2	lambda	439	15	63	32.0076789333644	0.367170311993438	NA	no	yes
M3	C8	R2	kappa	439	15	63	27.8966272536529	0.575914732937412	NA	no	yes
M3	C8	R2	delta	439	15	63	45.1133075546997	0.0376747057550297	NA	yes	no
M8	C0	R1	lambda	439	42	36	263.489333487817	0	451.315420444339	no	no
M8	C0	R1	kappa	439	42	36	226.6719875613	4.77395900588817e-15	414.498074517821	no	no
M8	C0	R1	delta	439	42	36	188.233900786638	5.80790415760646e-10	376.05998774316	yes	no
M8	C1	R1	lambda	439	41	37	240.6617397015	0	442.479921519682	no	no
M8	C1	R1	kappa	439	41	37	193.56956067645	5.17667020361046e-11	395.387742494632	no	no
M8	C1	R1	delta	439	41	37	171.633832671272	2.66922046687768e-08	373.452014489453	yes	no
M8	C2	R1	lambda	439	40	38	219.318771173692	6.55031584528842e-15	436.461628316549	no	no
M8	C2	R1	kappa	439	40	38	175.202892852773	4.49511350364418e-09	392.34574999563	no	no
M8	C2	R1	delta	439	40	38	152.325832227846	2.00406885475513e-06	369.468689370703	yes	no
M8	C3	R1	lambda	439	40	38	248.053750249529	0	465.196607392387	no	no
M8	C3	R1	kappa	439	40	38	190.211829624325	5.76335645874337e-11	407.354686767182	no	no
M8	C3	R1	delta	439	40	38	169.402894583229	2.25566382239251e-08	386.545751726087	yes	no
M8	C4	R1	lambda	439	39	39	219.363363940482	2.22044604925031e-15	453.363363940482	no	no
M8	C4	R1	kappa	439	39	39	167.270256923511	1.84398641911443e-08	401.270256923511	no	no
M8	C4	R1	delta	439	39	39	152.042304271894	1.07657023251662e-06	386.042304271894	yes	no
M8	C5	R1	lambda	439	36	42	173.074494051224	2.66042965435531e-10	469.545082286518	no	no
M8	C5	R1	kappa	439	36	42	138.976799316601	3.6907019890231e-06	435.447387551895	no	no
M8	C5	R1	delta	439	36	42	117.437102595375	0.000579551290167957	413.907690830669	yes	no
M8	C6	R1	lambda	439	30	48	139.018850318228	3.25538908052536e-08	662.655213954591	no	no
M8	C6	R1	kappa	439	30	48	114.725004048712	2.71440362210607e-05	638.361367685075	no	no
M8	C6	R1	delta	439	30	48	96.8829025302865	0.00180611903372474	620.51926616665	yes	no
M8	C7	R1	lambda	439	30	48	128.036833628038	7.69481327766997e-07	651.673197264402	no	no
M8	C7	R1	kappa	439	30	48	105.238311948986	0.000277536542283241	628.87467558535	no	no
M8	C7	R1	delta	439	30	48	98.1711499087751	0.00136899856436723	621.807513545139	yes	no
M8	C8	R1	lambda	439	24	54	76.1924662313445	0.00590922644720915	1372.19246623134	no	no
M8	C8	R1	kappa	439	24	54	67.9500843918365	0.0305069834640339	1363.95008439184	no	no
M8	C8	R1	delta	439	24	54	75.1530485831763	0.00736712643452742	1371.15304858318	yes	no
M8	C0	R2	lambda	439	32	46	171.32947166915	9.74909042383842e-12	595.944856284534	no	no
M8	C0	R2	kappa	439	32	46	159.421676313048	4.1940151351838e-10	584.037060928433	no	no
M8	C0	R2	delta	439	32	46	160.674762115277	2.84388956828252e-10	585.290146730662	yes	no
M8	C1	R2	lambda	439	31	47	151.070798004583	2.1389997550969e-09	621.070798004583	no	no
M8	C1	R2	kappa	439	31	47	131.124190400066	7.22820955756376e-07	601.124190400066	no	no
M8	C1	R2	delta	439	31	47	149.616981253202	3.33059424484361e-09	619.616981253202	yes	no
M8	C2	R2	lambda	439	30	48	135.079511862247	1.03382222560455e-07	658.71587549861	no	no
M8	C2	R2	kappa	439	30	48	118.061699305656	1.14598682859901e-05	641.698062942019	no	no
M8	C2	R2	delta	439	30	48	132.320495037993	2.29070742152615e-07	655.956858674357	yes	no
M8	C3	R2	lambda	439	30	48	154.927275338798	2.47704856626285e-10	678.563638975162	no	no
M8	C3	R2	kappa	439	30	48	130.154347150991	4.24290699796437e-07	653.790710787354	no	no
M8	C3	R2	delta	439	30	48	146.797458470321	3.12000258961831e-09	670.433822106684	yes	no
M8	C4	R2	lambda	439	29	49	136.708109486211	2.66366270151863e-08	724.708109486211	no	no
M8	C4	R2	kappa	439	29	49	113.307910687086	1.92695158965916e-05	701.307910687086	no	no
M8	C4	R2	delta	439	29	49	132.01146042669	1.0721697818461e-07	720.01146042669	yes	no
M8	C5	R2	lambda	439	26	52	101.94781291745	4.30746030170015e-05	993.376384346021	no	no
M8	C5	R2	kappa	439	26	52	83.7017748781783	0.00348056519765982	975.13034630675	no	no
M8	C5	R2	delta	439	26	52	87.4528626579614	0.0015177591392328	978.881434086533	yes	no
M8	C6	R2	lambda	439	20	58	77.692714207513	0.000328055054138465	7037.69271420751	no	no
M8	C6	R2	kappa	439	20	58	68.2709895749103	0.00351674954126535	7028.27098957491	no	no
M8	C6	R2	delta	439	20	58	71.6742553427074	0.00154193038706918	7031.67425534271	yes	no
M8	C7	R2	lambda	439	20	58	72.6110624371998	0.00122066950067912	7032.6110624372	no	no
M8	C7	R2	kappa	439	20	58	62.5713113102694	0.0127540859145018	7022.57131131027	no	no
M8	C7	R2	delta	439	20	58	71.4324639250268	0.00163702513251718	7031.43246392503	yes	no
M8	C8	R2	lambda	439	14	64	42.5236379389073	0.0386732609257162	NA	no	no
M8	C8	R2	kappa	439	14	64	37.7881951662575	0.102473328160609	NA	no	yes
M8	C8	R2	delta	439	14	64	52.4353942119903	0.0034161223807857	NA	yes	no
M12	C0	R1	lambda	439	41	37	251.594146712689	0	453.41232853087	no	no
M12	C0	R1	kappa	439	41	37	214.383020380803	8.73745520379998e-14	416.201202198985	no	no
M12	C0	R1	delta	439	41	37	179.168102040115	3.32698213423299e-09	380.986283858297	yes	no
M12	C1	R1	lambda	439	40	38	228.766552926371	3.33066907387547e-16	445.909410069228	no	no
M12	C1	R1	kappa	439	40	38	181.280593495953	7.93910048813018e-10	398.423450638811	no	no
M12	C1	R1	delta	439	40	38	162.568033924749	1.42756431453783e-07	379.710891067606	yes	no
M12	C2	R1	lambda	439	39	39	207.423584398562	1.08690834110803e-13	441.423584398562	no	no
M12	C2	R1	kappa	439	39	39	162.91392567234	6.09953834107557e-08	396.91392567234	no	no
M12	C2	R1	delta	439	39	39	143.260033481324	9.59481168938403e-06	377.260033481324	yes	no
M12	C3	R1	lambda	439	39	39	236.158563474415	0	470.158563474415	no	no
M12	C3	R1	kappa	439	39	39	177.922862443863	8.94789353722558e-10	411.922862443863	no	no
M12	C3	R1	delta	439	39	39	160.337095836707	1.22295178095477e-07	394.337095836707	yes	no
M12	C4	R1	lambda	439	38	40	207.468177165367	3.86357612569554e-14	460.099756112735	no	no
M12	C4	R1	kappa	439	38	40	154.98128974305	2.41380042176331e-07	407.612868690418	no	no
M12	C4	R1	delta	439	38	40	142.976505525371	5.3154786632259e-06	395.60808447274	yes	no
M12	C5	R1	lambda	439	35	43	161.179307276095	3.76155573356129e-09	483.679307276095	no	no
M12	C5	R1	kappa	439	35	43	126.687832136104	3.95522401601678e-05	449.187832136104	no	no
M12	C5	R1	delta	439	35	43	108.371303848852	0.00223586892413619	430.871303848852	yes	no
M12	C6	R1	lambda	439	29	49	127.123663543098	4.40867670592482e-07	715.123663543098	no	no
M12	C6	R1	kappa	439	29	49	102.43603686828	0.000288829552561154	690.43603686828	no	no
M12	C6	R1	delta	439	29	49	87.817103783764	0.00696195789722964	675.817103783764	yes	no
M12	C7	R1	lambda	439	29	49	116.141646852923	9.13637844857096e-06	704.141646852923	no	no
M12	C7	R1	kappa	439	29	49	92.9493447685242	0.00243604795184316	680.949344768524	no	no
M12	C7	R1	delta	439	29	49	89.1053511622525	0.00538847212320848	677.105351162253	yes	no
M12	C8	R1	lambda	439	23	55	64.2972794562297	0.0384968959646035	1714.29727945623	no	no
M12	C8	R1	kappa	439	23	55	55.6611172113747	0.155598528012646	1705.66111721137	no	yes
M12	C8	R1	delta	439	23	55	66.0872498366538	0.0276423439432941	1716.08724983665	yes	no
M12	C0	R2	lambda	439	31	47	159.434284894021	1.59324997639487e-10	629.434284894021	no	no
M12	C0	R2	kappa	439	31	47	147.132709132551	7.05394798128367e-09	617.132709132552	no	no
M12	C0	R2	delta	439	31	47	151.608963368755	1.81439108182246e-09	621.608963368755	yes	no
M12	C1	R2	lambda	439	30	48	139.175611229454	3.10765102540245e-08	662.811974865818	no	no
M12	C1	R2	kappa	439	30	48	118.835223219569	9.35456773709653e-06	642.471586855932	no	no
M12	C1	R2	delta	439	30	48	140.55118250668	2.06439877414866e-08	664.187546143043	yes	no
M12	C2	R2	lambda	439	29	49	123.184325087117	1.33979316219168e-06	711.184325087117	no	no
M12	C2	R2	kappa	439	29	49	105.772732125224	0.000129378185098727	693.772732125224	no	no
M12	C2	R2	delta	439	29	49	123.25469629147	1.31375325407301e-06	711.254696291471	yes	no
M12	C3	R2	lambda	439	29	49	143.032088563683	3.88986043375894e-09	731.032088563683	no	no
M12	C3	R2	kappa	439	29	49	117.865379970529	5.75903235500164e-06	705.865379970529	no	no
M12	C3	R2	delta	439	29	49	137.731659723798	1.95817833059664e-08	725.731659723798	yes	no
M12	C4	R2	lambda	439	28	50	124.812922711096	3.7076583525586e-07	791.479589377763	no	no
M12	C4	R2	kappa	439	28	50	101.018943506624	0.000214932333595264	767.685610173291	no	no
M12	C4	R2	delta	439	28	50	122.945661680168	6.34518328990197e-07	789.612328346834	yes	no
M12	C5	R2	lambda	439	25	53	90.0526261423212	0.000443509678203835	1150.05262614232	no	no
M12	C5	R2	kappa	439	25	53	71.4128076976815	0.0250341437184188	1131.41280769768	no	no
M12	C5	R2	delta	439	25	53	78.3870639114388	0.00631371133640946	1138.38706391144	yes	no
M12	C6	R2	lambda	439	19	59	65.7975274323831	0.00340192491127944	Inf	no	no
M12	C6	R2	kappa	439	19	59	55.9820223944781	0.0301059752171383	Inf	no	no
M12	C6	R2	delta	439	19	59	62.6084565961848	0.00720617112345689	Inf	yes	no
M12	C7	R2	lambda	439	19	59	60.715875662085	0.0110450680730795	Inf	no	no
M12	C7	R2	kappa	439	19	59	50.2823441298076	0.0876719836280077	Inf	no	yes
M12	C7	R2	delta	439	19	59	62.3666651785042	0.00761623872619066	Inf	yes	no
M12	C8	R2	lambda	439	13	65	30.6284511637926	0.242397362182554	NA	no	yes
M12	C8	R2	kappa	439	13	65	25.4992279857957	0.490878034873531	NA	no	yes
M12	C8	R2	delta	439	13	65	43.3695954654678	0.0176520161563355	NA	yes	no
M3	C0	R1	lambda	440	43	35	253.632267472508	0	428.632267472508	no	no
M3	C0	R1	kappa	440	43	35	217.943686136274	2.00062189037453e-13	392.943686136274	no	no
M3	C0	R1	delta	440	43	35	179.887428541501	1.3272281385035e-08	354.887428541501	yes	no
M3	C1	R1	lambda	440	42	36	231.843438252769	8.88178419700125e-16	419.669525209291	no	no
M3	C1	R1	kappa	440	42	36	185.062043494373	1.43091205551116e-09	372.888130450895	no	no
M3	C1	R1	delta	440	42	36	164.219344570006	3.95228074601128e-07	352.045431526528	yes	no
M3	C2	R1	lambda	440	41	37	207.526260503205	7.47735207085043e-13	409.344442321387	no	no
M3	C2	R1	kappa	440	41	37	165.086973755869	1.53665346669385e-07	366.905155574051	no	no
M3	C2	R1	delta	440	41	37	141.192207965882	5.33493785194183e-05	343.010389784064	yes	no
M3	C3	R1	lambda	440	41	37	235.869385555664	1.11022302462516e-16	437.687567373846	no	no
M3	C3	R1	kappa	440	41	37	185.311327459849	5.79381098653187e-10	387.129509278031	no	no
M3	C3	R1	delta	440	41	37	162.307926341851	3.17396484428301e-07	364.126108160033	yes	no
M3	C4	R1	lambda	440	40	38	208.309266148946	2.21822560320106e-13	425.452123291803	no	no
M3	C4	R1	kappa	440	40	38	158.818192794441	3.82294796485994e-07	375.961049937298	no	no
M3	C4	R1	delta	440	40	38	139.899761327899	3.95377602391278e-05	357.042618470756	yes	no
M3	C5	R1	lambda	440	37	41	164.523314797545	7.83439413343245e-09	437.856648130879	no	no
M3	C5	R1	kappa	440	37	41	127.942357491954	0.000101091300348077	401.275690825287	no	no
M3	C5	R1	delta	440	37	41	107.036712064562	0.00723704749586718	380.370045397896	yes	no
M3	C6	R1	lambda	440	31	47	126.821568457403	2.34482256433743e-06	596.821568457403	no	no
M3	C6	R1	kappa	440	31	47	101.437072910228	0.00117152042100455	571.437072910228	no	no
M3	C6	R1	delta	440	31	47	81.9565132025395	0.0457138723793669	551.956513202539	yes	no
M3	C7	R1	lambda	440	31	47	116.404456357714	3.53203717594619e-05	586.404456357714	no	no
M3	C7	R1	kappa	440	31	47	98.629408899198	0.00212740860192906	568.629408899198	no	no
M3	C7	R1	delta	440	31	47	95.890246177142	0.00373015458910919	565.890246177142	yes	no
M3	C8	R1	lambda	440	25	53	65.9760596562728	0.0644318039354166	1125.97605965627	no	yes
M3	C8	R1	kappa	440	25	53	56.4547798622518	0.246462156695276	1116.45477986225	no	yes
M3	C8	R1	delta	440	25	53	67.1209569088383	0.0533365387829994	1127.12095690884	yes	no
M3	C0	R2	lambda	440	33	45	163.768686496981	2.82065260037712e-10	549.482972211267	no	no
M3	C0	R2	kappa	440	33	45	152.4527880288	8.55759674234235e-09	538.167073743086	no	no
M3	C0	R2	delta	440	33	45	157.168160344447	2.10400241673625e-09	542.882446058733	yes	no
M3	C1	R2	lambda	440	32	46	139.956803625789	1.36045019027975e-07	564.572188241173	no	no
M3	C1	R2	kappa	440	32	46	122.356917760419	1.56305716076943e-05	546.972302375804	no	no
M3	C1	R2	delta	440	32	46	147.38761182711	1.58774280389906e-08	572.002996442494	yes	no
M3	C2	R2	lambda	440	31	47	123.190264497871	6.1751947620925e-06	593.190264497871	no	no
M3	C2	R2	kappa	440	31	47	107.673758751315	0.000289895109381155	577.673758751315	no	no
M3	C2	R2	delta	440	31	47	126.366841744636	2.65048690117897e-06	596.366841744636	yes	no
M3	C3	R2	lambda	440	31	47	143.669018858144	1.98126830497358e-08	613.669018858144	no	no
M3	C3	R2	kappa	440	31	47	124.507691560933	4.35771852858036e-06	594.507691560933	no	no
M3	C3	R2	delta	440	31	47	145.506064878193	1.14798111017222e-08	615.506064878193	yes	no
M3	C4	R2	lambda	440	30	48	124.960020600461	1.80346649791829e-06	648.596384236825	no	no
M3	C4	R2	kappa	440	30	48	104.326977951758	0.000343313975912252	627.963341588121	no	no
M3	C4	R2	delta	440	30	48	125.324876662209	1.63157708987782e-06	648.961240298573	yes	no
M3	C5	R2	lambda	440	27	51	91.8549641305498	0.001003871110414	856.85496413055	no	no
M3	C5	R2	kappa	440	27	51	72.4725287870373	0.0474421233515786	837.472528787037	no	no
M3	C5	R2	delta	440	27	51	78.6897604005377	0.0157994317253902	843.689760400538	yes	no
M3	C6	R2	lambda	440	21	57	66.0499049058301	0.0103423700926177	3486.04990490583	no	no
M3	C6	R2	kappa	440	21	57	55.0070309146225	0.0860268298566615	3475.00703091462	no	yes
M3	C6	R2	delta	440	21	57	57.7494881641936	0.0535000699521843	3477.74948816419	yes	no
M3	C7	R2	lambda	440	21	57	62.6264645352727	0.021100683324802	3482.62646453527	no	no
M3	C7	R2	kappa	440	21	57	55.6086534899881	0.077758055235404	3475.60865348999	no	yes
M3	C7	R2	delta	440	21	57	66.4427697549048	0.00950172327954757	3486.4427697549	yes	no
M3	C8	R2	lambda	440	15	63	32.1866331131105	0.358898494974011	NA	no	yes
M3	C8	R2	kappa	440	15	63	26.2971995928848	0.65987903165206	NA	no	yes
M3	C8	R2	delta	440	15	63	40.7600338013862	0.0909630868898849	NA	yes	no
M8	C0	R1	lambda	440	42	36	264.148226476766	0	451.974313433287	no	no
M8	C0	R1	kappa	440	42	36	228.082710780532	2.99760216648792e-15	415.908797737054	no	no
M8	C0	R1	delta	440	42	36	188.297579263182	5.70305913605296e-10	376.123666219704	yes	no
M8	C1	R1	lambda	440	41	37	242.359397257016	0	444.177579075198	no	no
M8	C1	R1	kappa	440	41	37	195.201068138635	3.18540749333351e-11	397.019249956817	no	no
M8	C1	R1	delta	440	41	37	172.629495291687	2.03533347953311e-08	374.447677109869	yes	no
M8	C2	R1	lambda	440	40	38	218.042219507458	9.88098491916389e-15	435.185076650315	no	no
M8	C2	R1	kappa	440	40	38	175.22599840019	4.46595094238944e-09	392.368855543047	no	no
M8	C2	R1	delta	440	40	38	149.602358687563	3.93849297231075e-06	366.745215830421	yes	no
M8	C3	R1	lambda	440	40	38	246.385344559885	0	463.528201702742	no	no
M8	C3	R1	kappa	440	40	38	195.45035210414	1.19044774038457e-11	412.593209246997	no	no
M8	C3	R1	delta	440	40	38	170.718077063532	1.570463881162e-08	387.860934206389	yes	no
M8	C4	R1	lambda	440	39	39	218.825225153167	2.66453525910038e-15	452.825225153167	no	no
M8	C4	R1	kappa	440	39	39	168.957217438732	1.152648065883e-08	402.957217438732	no	no
M8	C4	R1	delta	440	39	39	148.30991204958	2.76947195654298e-06	382.30991204958	yes	no
M8	C5	R1	lambda	440	36	42	175.039273801792	1.468190014009e-10	471.509862037086	no	no
M8	C5	R1	kappa	440	36	42	138.081382136216	4.63323869925869e-06	434.55197037151	no	no
M8	C5	R1	delta	440	36	42	115.446862786243	0.00088087552545757	411.917451021537	yes	no
M8	C6	R1	lambda	440	30	48	137.337527461656	5.34547544006614e-08	660.97389109802	no	no
M8	C6	R1	kappa	440	30	48	111.576097554549	6.00007728756013e-05	635.212461190912	no	no
M8	C6	R1	delta	440	30	48	90.3666639242205	0.00683312032005945	614.003027560584	yes	no
M8	C7	R1	lambda	440	30	48	126.920415361935	1.05007223816234e-06	650.556778998299	no	no
M8	C7	R1	kappa	440	30	48	108.768433543489	0.000119569836040001	632.404797179852	no	no
M8	C7	R1	delta	440	30	48	104.300396898823	0.000345440167042965	627.936760535187	yes	no
M8	C8	R1	lambda	440	24	54	76.4920186604937	0.00554160409495053	1372.49201866049	no	no
M8	C8	R1	kappa	440	24	54	66.5938045065426	0.0389804611358348	1362.59380450654	no	no
M8	C8	R1	delta	440	24	54	75.5311076305194	0.00680222433464162	1371.53110763052	yes	no
M8	C0	R2	lambda	440	32	46	174.284645501238	3.74589248508528e-12	598.900030116623	no	no
M8	C0	R2	kappa	440	32	46	162.591812673058	1.5642032114016e-10	587.207197288443	no	no
M8	C0	R2	delta	440	32	46	165.578311066128	6.11366512970335e-11	590.193695681513	yes	no
M8	C1	R2	lambda	440	31	47	150.472762630035	2.5671936798588e-09	620.472762630036	no	no
M8	C1	R2	kappa	440	31	47	132.495942404681	4.93514984656329e-07	602.495942404681	no	no
M8	C1	R2	delta	440	31	47	155.797762548791	4.97881069705386e-10	625.797762548791	yes	no
M8	C2	R2	lambda	440	30	48	133.706223502124	1.53835706062644e-07	657.342587138487	no	no
M8	C2	R2	kappa	440	30	48	117.812783395635	1.22304442228272e-05	641.449147031999	no	no
M8	C2	R2	delta	440	30	48	134.776992466317	1.12869306234664e-07	658.41335610268	yes	no
M8	C3	R2	lambda	440	30	48	154.184977862365	3.13193249112942e-10	677.821341498728	no	no
M8	C3	R2	kappa	440	30	48	134.646716205224	1.17213529327032e-07	658.283079841587	no	no
M8	C3	R2	delta	440	30	48	153.916215599874	3.40902861495351e-10	677.552579236238	yes	no
M8	C4	R2	lambda	440	29	49	135.475979604682	3.85020946236381e-08	723.475979604682	no	no
M8	C4	R2	kappa	440	29	49	114.466002596048	1.42312695313729e-05	702.466002596048	no	no
M8	C4	R2	delta	440	29	49	133.73502738389	6.45577311608747e-08	721.73502738389	yes	no
M8	C5	R2	lambda	440	26	52	102.370923134796	3.85293159266276e-05	993.799494563368	no	no
M8	C5	R2	kappa	440	26	52	82.6115534312993	0.00439478802875759	974.040124859871	no	no
M8	C5	R2	delta	440	26	52	87.0999111222188	0.00164393528804174	978.52848255079	yes	no
M8	C6	R2	lambda	440	20	58	76.565863910083	0.000441904377990077	7036.56586391008	no	no
M8	C6	R2	kappa	440	20	58	65.1460555589427	0.00723555462672232	7025.14605555894	no	no
M8	C6	R2	delta	440	20	58	66.1596388858746	0.00574828349873435	7026.15963888587	yes	no
M8	C7	R2	lambda	440	20	58	73.1424235394936	0.00106785100853291	7033.14242353949	no	no
M8	C7	R2	kappa	440	20	58	65.7476781342789	0.00631474416319289	7025.74767813428	no	no
M8	C7	R2	delta	440	20	58	74.8529204765859	0.000690171467536027	7034.85292047659	yes	no
M8	C8	R2	lambda	440	14	64	42.7025921173314	0.037177708049404	NA	no	no
M8	C8	R2	kappa	440	14	64	36.4362242371756	0.13182278224137	NA	no	yes
M8	C8	R2	delta	440	14	64	49.1701845230673	0.00799230404164131	NA	yes	no
M12	C0	R1	lambda	440	41	37	252.253039698008	0	454.07122151619	no	no
M12	C0	R1	kappa	440	41	37	215.326602583429	6.48370246381091e-14	417.144784401611	no	no
M12	C0	R1	delta	440	41	37	177.246968708159	5.69521552140628e-09	379.06515052634	yes	no
M12	C1	R1	lambda	440	40	38	230.464210478258	2.22044604925031e-16	447.607067621115	no	no
M12	C1	R1	kappa	440	40	38	182.444959941532	5.66775626431593e-10	399.587817084389	no	no
M12	C1	R1	delta	440	40	38	161.578884736664	1.85473416847159e-07	378.721741879521	yes	no
M12	C2	R1	lambda	440	39	39	206.147032728694	1.63202784619898e-13	440.147032728694	no	no
M12	C2	R1	kappa	440	39	39	162.469890203028	6.88077520516472e-08	396.469890203028	no	no
M12	C2	R1	delta	440	39	39	138.55174813254	2.93840749748808e-05	372.55174813254	yes	no
M12	C3	R1	lambda	440	39	39	234.490157781136	0	468.490157781136	no	no
M12	C3	R1	kappa	440	39	39	182.694243906998	2.21047624648918e-10	416.694243906998	no	no
M12	C3	R1	delta	440	39	39	159.667466508509	1.46307370885168e-07	393.667466508509	yes	no
M12	C4	R1	lambda	440	38	40	206.930038374418	4.6074255521944e-14	459.561617321787	no	no
M12	C4	R1	kappa	440	38	40	156.20110924159	1.74163923616355e-07	408.832688188959	no	no
M12	C4	R1	delta	440	38	40	137.259301494557	2.1333572609028e-05	389.890880441925	yes	no
M12	C5	R1	lambda	440	35	43	163.144087023034	2.10899675501253e-09	485.644087023034	no	no
M12	C5	R1	kappa	440	35	43	125.325273939113	5.47310587711847e-05	447.825273939113	no	no
M12	C5	R1	delta	440	35	43	104.39625223122	0.00483207498122373	426.89625223122	yes	no
M12	C6	R1	lambda	440	29	49	125.442340682892	7.10738254694476e-07	713.442340682892	no	no
M12	C6	R1	kappa	440	29	49	98.819989357387	0.000669159582025958	686.819989357387	no	no
M12	C6	R1	delta	440	29	49	79.3160533691973	0.0329942377089331	667.316053369197	yes	no
M12	C7	R1	lambda	440	29	49	115.025228583186	1.22820877949126e-05	703.025228583186	no	no
M12	C7	R1	kappa	440	29	49	96.0123253463473	0.00125577423673873	684.012325346347	no	no
M12	C7	R1	delta	440	29	49	93.2497863437999	0.00228537703616782	681.2497863438	yes	no
M12	C8	R1	lambda	440	23	55	64.5968318817448	0.0364550825075353	1714.59683188174	no	no
M12	C8	R1	kappa	440	23	55	53.8376963094011	0.1994750810742	1703.8376963094	no	yes
M12	C8	R1	delta	440	23	55	64.4804970754962	0.0372365386160978	1714.4804970755	yes	no
M12	C0	R2	lambda	440	31	47	162.38945872248	6.24289508976972e-11	632.38945872248	no	no
M12	C0	R2	kappa	440	31	47	149.835704475955	3.11647008199856e-09	619.835704475955	no	no
M12	C0	R2	delta	440	31	47	154.527700511105	7.38540673062005e-10	624.527700511105	yes	no
M12	C1	R2	lambda	440	30	48	138.577575851278	3.70937943694472e-08	662.213939487641	no	no
M12	C1	R2	kappa	440	30	48	119.739834207578	7.36724606842376e-06	643.376197843941	no	no
M12	C1	R2	delta	440	30	48	144.747151993768	5.83437598233871e-09	668.383515630131	yes	no
M12	C2	R2	lambda	440	29	49	121.81103672336	1.96172837607644e-06	709.81103672336	no	no
M12	C2	R2	kappa	440	29	49	105.056675198474	0.000154046777062655	693.056675198474	no	no
M12	C2	R2	delta	440	29	49	123.726381911294	1.15155412838686e-06	711.726381911294	yes	no
M12	C3	R2	lambda	440	29	49	142.289791083616	4.88890705696576e-09	730.289791083616	no	no
M12	C3	R2	kappa	440	29	49	121.890608008082	1.91903298984997e-06	709.890608008082	no	no
M12	C3	R2	delta	440	29	49	142.865605044851	4.09474865126214e-09	730.865605044851	yes	no
M12	C4	R2	lambda	440	28	50	123.580792825933	5.28875621852443e-07	790.2474594926	no	no
M12	C4	R2	kappa	440	28	50	101.709894398907	0.00018166800243069	768.376561065574	no	no
M12	C4	R2	delta	440	28	50	122.684416828867	6.83740952078793e-07	789.351083495534	yes	no
M12	C5	R2	lambda	440	25	53	90.4757363560385	0.000399866259768067	1150.47573635604	no	no
M12	C5	R2	kappa	440	25	53	69.855445234196	0.0332224254409933	1129.8554452342	no	no
M12	C5	R2	delta	440	25	53	76.0493005671955	0.0102134234425912	1136.0493005672	yes	no
M12	C6	R2	lambda	440	19	59	64.6706771313189	0.00445425016592094	Inf	no	no
M12	C6	R2	kappa	440	19	59	52.3899473617811	0.0601781829272522	Inf	no	yes
M12	C6	R2	delta	440	19	59	55.1090283308514	0.0358282996478092	Inf	yes	no
M12	C7	R2	lambda	440	19	59	61.2472367607447	0.00981121119546302	Inf	no	no
M12	C7	R2	kappa	440	19	59	52.9915699371374	0.0538233774447643	Inf	no	yes
M12	C7	R2	delta	440	19	59	63.8023099215626	0.00546510162385005	Inf	yes	no
M12	C8	R2	lambda	440	13	65	30.8074053385825	0.235520280567285	NA	no	yes
M12	C8	R2	kappa	440	13	65	23.6801160400341	0.594250938685135	NA	no	yes
M12	C8	R2	delta	440	13	65	38.1195739680441	0.0590305129521588	NA	yes	no
M3	C0	R1	lambda	441	43	35	249.528341265335	0	424.528341265335	no	no
M3	C0	R1	kappa	441	43	35	218.740746351335	1.5620837956476e-13	393.740746351335	no	no
M3	C0	R1	delta	441	43	35	178.046269923631	2.18159220688463e-08	353.046269923631	yes	no
M3	C1	R1	lambda	441	42	36	230.44245760295	1.4432899320127e-15	418.268544559472	no	no
M3	C1	R1	kappa	441	42	36	185.45067852047	1.28202637394992e-09	373.276765476992	no	no
M3	C1	R1	delta	441	42	36	169.348204297441	1.0443300946239e-07	357.174291253962	yes	no
M3	C2	R1	lambda	441	41	37	209.456806268146	4.10227407598995e-13	411.274988086327	no	no
M3	C2	R1	kappa	441	41	37	168.603696689089	6.04376614310453e-08	370.421878507271	no	no
M3	C2	R1	delta	441	41	37	160.54518780487	4.99981323343057e-07	362.363369623052	yes	no
M3	C3	R1	lambda	441	41	37	237.13028559372	0	438.948467411902	no	no
M3	C3	R1	kappa	441	41	37	177.974729691574	4.64833072033599e-09	379.792911509756	no	no
M3	C3	R1	delta	441	41	37	159.844245786225	5.98254954575772e-07	361.662427604407	yes	no
M3	C4	R1	lambda	441	40	38	208.815217271614	1.89070981093664e-13	425.958074414472	no	no
M3	C4	R1	kappa	441	40	38	156.427728679244	7.08791084491622e-07	373.570585822102	no	no
M3	C4	R1	delta	441	40	38	153.881061968752	1.35545093560285e-06	371.023919111609	yes	no
M3	C5	R1	lambda	441	37	41	162.038267284883	1.58682261774956e-08	435.371600618217	no	no
M3	C5	R1	kappa	441	37	41	131.029273874358	4.96302808081772e-05	404.362607207691	no	no
M3	C5	R1	delta	441	37	41	111.117429673018	0.00341361800828133	384.450763006352	yes	no
M3	C6	R1	lambda	441	31	47	128.583100354867	1.45379661675715e-06	598.583100354867	no	no
M3	C6	R1	kappa	441	31	47	107.573412891033	0.000296702442143859	577.573412891033	no	no
M3	C6	R1	delta	441	31	47	98.6130978102988	0.0021346642405885	568.613097810299	yes	no
M3	C7	R1	lambda	441	31	47	116.868723821975	3.14377033835411e-05	586.868723821975	no	no
M3	C7	R1	kappa	441	31	47	93.3782439928152	0.00612758398992741	563.378243992815	no	no
M3	C7	R1	delta	441	31	47	82.6981291178053	0.0406568264390218	552.698129117805	yes	no
M3	C8	R1	lambda	441	25	53	65.3560490779927	0.0712083791678856	1125.35604907799	no	yes
M3	C8	R1	kappa	441	25	53	57.948367413326	0.205501442722106	1117.94836741333	no	yes
M3	C8	R1	delta	441	25	53	68.6501484538138	0.041085046384133	1128.65014845381	yes	no
M3	C0	R2	lambda	441	33	45	158.670072858607	1.337975730209e-09	544.384358572892	no	no
M3	C0	R2	kappa	441	33	45	151.939602691886	9.95217741550647e-09	537.653888406172	no	no
M3	C0	R2	delta	441	33	45	162.905138781786	3.67945784951473e-10	548.619424496071	yes	no
M3	C1	R2	lambda	441	32	46	140.090459442767	1.30980630674848e-07	564.705844058152	no	no
M3	C1	R2	kappa	441	32	46	122.107310364372	1.66532065121183e-05	546.722694979757	no	no
M3	C1	R2	delta	441	32	46	156.391082022212	1.06506969910214e-09	581.006466637597	yes	no
M3	C2	R2	lambda	441	31	47	124.341940868352	4.55387491804515e-06	594.341940868352	no	no
M3	C2	R2	kappa	441	31	47	109.680861061434	0.000181344697648522	579.680861061434	no	no
M3	C2	R2	delta	441	31	47	147.121244301206	7.07828851087555e-09	617.121244301206	yes	no
M3	C3	R2	lambda	441	31	47	143.142813911246	2.3145368288624e-08	613.142813911246	no	no
M3	C3	R2	kappa	441	31	47	118.163485949989	2.2668245073465e-05	588.163485949989	no	no
M3	C3	R2	delta	441	31	47	147.012017209492	7.31437455048223e-09	617.012017209492	yes	no
M3	C4	R2	lambda	441	30	48	125.468285899695	1.56849179011598e-06	649.104649536058	no	no
M3	C4	R2	kappa	441	30	48	102.543452666698	0.000517562623152723	626.179816303062	no	no
M3	C4	R2	delta	441	30	48	140.70201666969	1.97353837716463e-08	664.338380306053	yes	no
M3	C5	R2	lambda	441	27	51	91.1205435450601	0.00118670800119047	856.12054354506	no	no
M3	C5	R2	kappa	441	27	51	74.5971521460471	0.0331155269092648	839.597152146047	no	no
M3	C5	R2	delta	441	27	51	89.799615628848	0.0015973845538011	854.799615628848	yes	no
M3	C6	R2	lambda	441	21	57	66.9059893410255	0.0085914068781443	3486.90598934103	no	no
M3	C6	R2	kappa	441	21	57	59.5069409872342	0.038729714561763	3479.50694098723	no	no
M3	C6	R2	delta	441	21	57	75.023782593105	0.00130021099160682	3495.0237825931	yes	no
M3	C7	R2	lambda	441	21	57	61.2275187761168	0.0278505453028542	3481.22751877612	no	no
M3	C7	R2	kappa	441	21	57	51.0482434647488	0.159695299814536	3471.04824346475	no	yes
M3	C7	R2	delta	441	21	57	63.2237352405867	0.0186959623235959	3483.22373524059	yes	no
M3	C8	R2	lambda	441	15	63	31.7664294703784	0.378468615506652	NA	no	yes
M3	C8	R2	kappa	441	15	63	28.3437764732859	0.552224792007096	NA	no	yes
M3	C8	R2	delta	441	15	63	48.0924492755921	0.0194082948085046	NA	yes	no
M8	C0	R1	lambda	441	42	36	260.044300274821	0	447.870387231343	no	no
M8	C0	R1	kappa	441	42	36	227.07245740999	4.10782519111308e-15	414.898544366512	no	no
M8	C0	R1	delta	441	42	36	182.442096952768	2.98758484618133e-09	370.268183909289	yes	no
M8	C1	R1	lambda	441	41	37	240.958416612497	0	442.776598430679	no	no
M8	C1	R1	kappa	441	41	37	193.782389579123	4.85967932561948e-11	395.600571397305	no	no
M8	C1	R1	delta	441	41	37	173.744031326578	1.500307444946e-08	375.562213144759	yes	no
M8	C2	R1	lambda	441	40	38	219.972765277663	5.32907051820075e-15	437.11562242052	no	no
M8	C2	R1	kappa	441	40	38	176.935407747639	2.75432876506443e-09	394.078264890496	no	no
M8	C2	R1	delta	441	40	38	164.941014834007	7.57650927551978e-08	382.083871976864	yes	no
M8	C3	R1	lambda	441	40	38	247.646244603223	0	464.78910174608	no	no
M8	C3	R1	kappa	441	40	38	186.306440750152	1.83384640806139e-10	403.449297893009	no	no
M8	C3	R1	delta	441	40	38	164.240072815362	9.14292573872544e-08	381.38292995822	yes	no
M8	C4	R1	lambda	441	39	39	219.331176281117	2.33146835171283e-15	453.331176281117	no	no
M8	C4	R1	kappa	441	39	39	164.759439737823	3.6857526808376e-08	398.759439737823	no	no
M8	C4	R1	delta	441	39	39	158.276888997889	2.1187135790246e-07	392.276888997889	yes	no
M8	C5	R1	lambda	441	36	42	172.55422629443	3.11173864453451e-10	469.024814529724	no	no
M8	C5	R1	kappa	441	36	42	139.360984933012	3.34617463482179e-06	435.831573168306	no	no
M8	C5	R1	delta	441	36	42	115.513256702155	0.000868786610749628	411.983844937449	yes	no
M8	C6	R1	lambda	441	30	48	139.099059364385	3.17895344492669e-08	662.735423000748	no	no
M8	C6	R1	kappa	441	30	48	115.905123949582	2.00591165361308e-05	639.541487585946	no	no
M8	C6	R1	delta	441	30	48	103.008924839436	0.000465329352624999	626.645288475799	yes	no
M8	C7	R1	lambda	441	30	48	127.384682831478	9.22952559490042e-07	651.021046467841	no	no
M8	C7	R1	kappa	441	30	48	101.709955051394	0.000625339459132346	625.346318687757	no	no
M8	C7	R1	delta	441	30	48	87.0939561469422	0.0127092088948664	610.730319783306	yes	no
M8	C8	R1	lambda	441	24	54	75.8720080874954	0.00632742280418264	1371.8720080875	no	no
M8	C8	R1	kappa	441	24	54	66.2800784719044	0.0412098819763672	1362.2800784719	no	no
M8	C8	R1	delta	441	24	54	73.0459754829507	0.0113874362392082	1369.04597548295	yes	no
M8	C0	R2	lambda	441	32	46	169.186031868093	1.94034788236763e-11	593.801416483478	no	no
M8	C0	R2	kappa	441	32	46	160.271313750541	3.22343707281902e-10	584.886698365926	no	no
M8	C0	R2	delta	441	32	46	167.300965810923	3.5404235099179e-11	591.916350426307	yes	no
M8	C1	R2	lambda	441	31	47	150.606418452314	2.46470122089448e-09	620.606418452315	no	no
M8	C1	R2	kappa	441	31	47	130.439021423026	8.73603071771534e-07	600.439021423026	no	no
M8	C1	R2	delta	441	31	47	160.786909051349	1.03887121127855e-10	630.786909051349	yes	no
M8	C2	R2	lambda	441	30	48	134.857899877869	1.1025136814613e-07	658.494263514233	no	no
M8	C2	R2	kappa	441	30	48	118.012572119984	1.16081162672144e-05	641.648935756347	no	no
M8	C2	R2	delta	441	30	48	151.517071330343	7.23871407259935e-10	675.153434966707	yes	no
M8	C3	R2	lambda	441	30	48	153.658772920748	3.69712371828257e-10	677.295136557112	no	no
M8	C3	R2	kappa	441	30	48	126.495197008568	1.18142981964109e-06	650.131560644931	no	no
M8	C3	R2	delta	441	30	48	151.407844238628	7.48996198396412e-10	675.044207874992	yes	no
M8	C4	R2	lambda	441	29	49	135.984244909197	3.30822069738446e-08	723.984244909197	no	no
M8	C4	R2	kappa	441	29	49	110.875163725277	3.6103976880475e-05	698.875163725277	no	no
M8	C4	R2	delta	441	29	49	145.097843698827	2.05130301633716e-09	733.097843698827	yes	no
M8	C5	R2	lambda	441	26	52	101.636502554607	4.67461499286115e-05	993.065073983179	no	no
M8	C5	R2	kappa	441	26	52	82.9288632047007	0.00410794026640415	974.357434633272	no	no
M8	C5	R2	delta	441	26	52	94.1954426579849	0.000309085980049306	985.624014086556	yes	no
M8	C6	R2	lambda	441	20	58	77.4219483505428	0.000352514985030306	7037.42194835054	no	no
M8	C6	R2	kappa	441	20	58	67.8386520457837	0.0038940452417453	7027.83865204578	no	no
M8	C6	R2	delta	441	20	58	79.4196096222419	0.0002063902229682	7039.41960962224	yes	no
M8	C7	R2	lambda	441	20	58	71.7434777856195	0.00151568465843799	7031.74347778562	no	no
M8	C7	R2	kappa	441	20	58	59.3799545233272	0.0248079710611122	7019.37995452333	no	no
M8	C7	R2	delta	441	20	58	67.6195622697236	0.00409940186991542	7027.61956226972	yes	no
M8	C8	R2	lambda	441	14	64	42.2823884798811	0.0407734476045495	NA	no	no
M8	C8	R2	kappa	441	14	64	36.6754875318643	0.126191276543903	NA	no	yes
M8	C8	R2	delta	441	14	64	52.488276304729	0.00336818946953277	NA	yes	no
M12	C0	R1	lambda	441	41	37	248.149113497976	0	449.967295316158	no	no
M12	C0	R1	kappa	441	41	37	215.925143831913	5.36237720893951e-14	417.743325650095	no	no
M12	C0	R1	delta	441	41	37	173.682713322804	1.52575631018337e-08	375.500895140986	yes	no
M12	C1	R1	lambda	441	40	38	229.063229835652	2.22044604925031e-16	446.206086978509	no	no
M12	C1	R1	kappa	441	40	38	182.635076001047	5.36353406133117e-10	399.777933143904	no	no
M12	C1	R1	delta	441	40	38	164.984647696614	7.4882286371647e-08	382.127504839471	yes	no
M12	C2	R1	lambda	441	39	39	208.077578500847	8.81517081552374e-14	442.077578500847	no	no
M12	C2	R1	kappa	441	39	39	165.788094169667	2.77802634229829e-08	399.788094169667	no	no
M12	C2	R1	delta	441	39	39	156.181631204044	3.68214857160432e-07	390.181631204044	yes	no
M12	C3	R1	lambda	441	39	39	235.751057826377	0	469.751057826377	no	no
M12	C3	R1	kappa	441	39	39	175.159127172111	1.98755178981713e-09	409.159127172111	no	no
M12	C3	R1	delta	441	39	39	155.480689185399	4.42366043351683e-07	389.480689185399	yes	no
M12	C4	R1	lambda	441	38	40	207.435989504271	3.90798504668055e-14	460.06756845164	no	no
M12	C4	R1	kappa	441	38	40	153.612126159782	3.47283944712728e-07	406.243705107151	no	no
M12	C4	R1	delta	441	38	40	149.517505367926	1.01374456451531e-06	402.149084315294	yes	no
M12	C5	R1	lambda	441	35	43	160.659039517585	4.38088931797864e-09	483.159039517585	no	no
M12	C5	R1	kappa	441	35	43	128.213671354935	2.7374755640408e-05	450.713671354935	no	no
M12	C5	R1	delta	441	35	43	106.753873072192	0.00307462288285543	429.253873072192	yes	no
M12	C6	R1	lambda	441	29	49	127.203872587569	4.30887567071103e-07	715.203872587569	no	no
M12	C6	R1	kappa	441	29	49	104.75781037161	0.000165628754861702	692.75781037161	no	no
M12	C6	R1	delta	441	29	49	94.2495412094725	0.00184458949289723	682.249541209473	yes	no
M12	C7	R1	lambda	441	29	49	115.489496054632	1.08633185459395e-05	703.489496054632	no	no
M12	C7	R1	kappa	441	29	49	90.5626414733529	0.00400840782190659	678.562641473353	no	no
M12	C7	R1	delta	441	29	49	78.3345725169791	0.0388569468033229	666.334572516979	yes	no
M12	C8	R1	lambda	441	23	55	63.9768213106494	0.0407907446930305	1713.97682131065	no	no
M12	C8	R1	kappa	441	23	55	55.1327648938637	0.167507621450483	1705.13276489386	no	yes
M12	C8	R1	delta	441	23	55	64.2865918529876	0.0385715495135301	1714.28659185299	yes	no
M12	C0	R2	lambda	441	31	47	157.290845091248	3.12430636917327e-10	627.290845091248	no	no
M12	C0	R2	kappa	441	31	47	149.124000172465	3.86785137251877e-09	619.124000172465	no	no
M12	C0	R2	delta	441	31	47	158.541582180959	2.11041628617181e-10	628.541582180959	yes	no
M12	C1	R2	lambda	441	30	48	138.711231675469	3.5656670172024e-08	662.347595311833	no	no
M12	C1	R2	kappa	441	30	48	119.291707844949	8.29408966651624e-06	642.928071481313	no	no
M12	C1	R2	delta	441	30	48	152.027525421386	6.17062068108964e-10	675.66388905775	yes	no
M12	C2	R2	lambda	441	29	49	122.962713101053	1.42513875756034e-06	710.962713101053	no	no
M12	C2	R2	kappa	441	29	49	106.865258542011	9.89129750145201e-05	694.865258542011	no	no
M12	C2	R2	delta	441	29	49	142.75768770038	4.23320922759984e-09	730.75768770038	yes	no
M12	C3	R2	lambda	441	29	49	141.763586143902	5.74644254403012e-09	729.763586143902	no	no
M12	C3	R2	kappa	441	29	49	115.347883430527	1.1278269184678e-05	703.347883430527	no	no
M12	C3	R2	delta	441	29	49	142.648460608665	4.37805092179389e-09	730.648460608665	yes	no
M12	C4	R2	lambda	441	28	50	124.089058132351	4.56933418657712e-07	790.755724799018	no	no
M12	C4	R2	kappa	441	28	50	99.727850147236	0.000293376188082228	766.394516813903	no	no
M12	C4	R2	delta	441	28	50	136.338460068863	1.19402701059812e-08	803.00512673553	yes	no
M12	C5	R2	lambda	441	25	53	89.7413157777617	0.000478490517727304	1149.74131577776	no	no
M12	C5	R2	kappa	441	25	53	71.7815496266242	0.0233795389800499	1131.78154962662	no	no
M12	C5	R2	delta	441	25	53	85.4360590280217	0.00133073700819941	1145.43605902802	yes	no
M12	C6	R2	lambda	441	19	59	65.526761573727	0.0036310447617961	Inf	no	no
M12	C6	R2	kappa	441	19	59	56.6913384678112	0.0260689488186905	Inf	no	no
M12	C6	R2	delta	441	19	59	70.6602259922788	0.00101104920693407	Inf	yes	no
M12	C7	R2	lambda	441	19	59	59.8482910087735	0.0133688010022777	Inf	no	no
M12	C7	R2	kappa	441	19	59	48.2326409452865	0.123561112598755	Inf	no	yes
M12	C7	R2	delta	441	19	59	58.8601786397605	0.0165530796973544	Inf	yes	no
M12	C8	R2	lambda	441	13	65	30.3872017030351	0.251881169257321	NA	no	yes
M12	C8	R2	kappa	441	13	65	25.5281739538236	0.489260280190605	NA	no	yes
M12	C8	R2	delta	441	13	65	43.7288926747659	0.0161626582164814	NA	yes	no
M3	C0	R1	lambda	442	43	35	261.625518830064	0	436.625518830064	no	no
M3	C0	R1	kappa	442	43	35	233.113929912936	1.66533453693773e-15	408.113929912936	no	no
M3	C0	R1	delta	442	43	35	290.04781677957	0	465.04781677957	yes	no
M3	C1	R1	lambda	442	42	36	229.549898361454	1.88737914186277e-15	417.375985317976	no	no
M3	C1	R1	kappa	442	42	36	186.501181294522	9.51801082393899e-10	374.327268251043	no	no
M3	C1	R1	delta	442	42	36	258.681009962079	0	446.507096918601	yes	no
M3	C2	R1	lambda	442	41	37	206.837423451834	9.25592935629993e-13	408.655605270016	no	no
M3	C2	R1	kappa	442	41	37	170.663663260795	3.4720568642399e-08	372.481845078977	no	no
M3	C2	R1	delta	442	41	37	256.76318433945	0	458.581366157632	yes	no
M3	C3	R1	lambda	442	41	37	235.283555450011	1.11022302462516e-16	437.101737268193	no	no
M3	C3	R1	kappa	442	41	37	188.078827082901	2.60005239560712e-10	389.897008901082	no	no
M3	C3	R1	delta	442	41	37	255.457123998189	0	457.275305816371	yes	no
M3	C4	R1	lambda	442	40	38	208.172016154463	2.3170354523927e-13	425.314873297321	no	no
M3	C4	R1	kappa	442	40	38	162.631594722779	1.40368675238811e-07	379.774451865637	no	no
M3	C4	R1	delta	442	40	38	241.508171271963	0	458.651028414821	yes	no
M3	C5	R1	lambda	442	37	41	161.260192104706	1.97602033624733e-08	434.593525438039	no	no
M3	C5	R1	kappa	442	37	41	125.243349612467	0.000185388464591041	398.5766829458	no	no
M3	C5	R1	delta	442	37	41	201.586949798043	9.27036225562006e-14	474.920283131376	yes	no
M3	C6	R1	lambda	442	31	47	124.347169097814	4.54755820922248e-06	594.347169097814	no	no
M3	C6	R1	kappa	442	31	47	102.991075358107	0.000834687597119799	572.991075358107	no	no
M3	C6	R1	delta	442	31	47	160.660234990904	1.08141384735916e-10	630.660234990904	yes	no
M3	C7	R1	lambda	442	31	47	116.259568146258	3.66243377157849e-05	586.259568146258	no	no
M3	C7	R1	kappa	442	31	47	99.059985945483	0.00194403867424997	569.059985945483	no	no
M3	C7	R1	delta	442	31	47	129.859817069932	1.02473341256903e-06	599.859817069932	yes	no
M3	C8	R1	lambda	442	25	53	66.5553661437253	0.058596664478727	1126.55536614373	no	yes
M3	C8	R1	kappa	442	25	53	55.2242982004371	0.28385130622894	1115.22429820044	no	yes
M3	C8	R1	delta	442	25	53	103.427002970325	1.36106666197566e-05	1163.42700297033	yes	no
M3	C0	R2	lambda	442	33	45	169.099074392981	5.36788391514165e-11	554.813360107267	no	no
M3	C0	R2	kappa	442	33	45	161.711114996487	5.30616772742576e-10	547.425400710773	no	no
M3	C0	R2	delta	442	33	45	239.007572068683	0	624.721857782969	yes	no
M3	C1	R2	lambda	442	32	46	138.661217805172	1.96239959726618e-07	563.276602420556	no	no
M3	C1	R2	kappa	442	32	46	119.672059685255	3.07099437241165e-05	544.28744430064	no	no
M3	C1	R2	delta	442	32	46	218.954011273022	0	643.569395888407	yes	no
M3	C2	R2	lambda	442	31	47	122.665519256389	7.0887514755924e-06	592.66551925639	no	no
M3	C2	R2	kappa	442	31	47	107.913014591987	0.000274261911026086	577.913014591987	no	no
M3	C2	R2	delta	442	31	47	213.736523247688	0	683.736523247688	yes	no
M3	C3	R2	lambda	442	31	47	143.180205090326	2.28913631383776e-08	613.180205090326	no	no
M3	C3	R2	kappa	442	31	47	123.60873348733	5.52981203028047e-06	593.60873348733	no	no
M3	C3	R2	delta	442	31	47	215.025778556348	0	685.025778556348	yes	no
M3	C4	R2	lambda	442	30	48	124.160619116941	2.2442361965469e-06	647.796982753305	no	no
M3	C4	R2	kappa	442	30	48	104.354011399794	0.00034116443022425	627.990375036158	no	no
M3	C4	R2	delta	442	30	48	202.15341386674	0	725.789777503104	yes	no
M3	C5	R2	lambda	442	27	51	90.7771327743532	0.00128262882529573	855.777132774353	no	no
M3	C5	R2	kappa	442	27	51	68.2762782059729	0.0915313080754251	833.276278205973	no	yes
M3	C5	R2	delta	442	27	51	153.228467874694	1.94614324655618e-11	918.228467874694	yes	no
M3	C6	R2	lambda	442	21	57	65.5003244094937	0.0116330213720333	3485.50032440949	no	no
M3	C6	R2	kappa	442	21	57	53.7630648424927	0.105408058940534	3473.76306484249	no	yes
M3	C6	R2	delta	442	21	57	113.7857100663	1.54531198948149e-08	3533.7857100663	yes	no
M3	C7	R2	lambda	442	21	57	63.9476093923727	0.0161141792392765	3483.94760939237	no	no
M3	C7	R2	kappa	442	21	57	56.5448742345508	0.0662077636176942	3476.54487423455	no	yes
M3	C7	R2	delta	442	21	57	103.694165594629	3.93878478055498e-07	3523.69416559463	yes	no
M3	C8	R2	lambda	442	15	63	32.9548157424674	0.324506391817715	NA	no	yes
M3	C8	R2	kappa	442	15	63	24.7187586264912	0.738581048661517	NA	no	yes
M3	C8	R2	delta	442	15	63	72.6486875431529	2.1265262558412e-05	NA	yes	no
M8	C0	R1	lambda	442	42	36	272.141477842768	0	459.96756479929	no	no
M8	C0	R1	kappa	442	42	36	245.901541485263	0	433.727628441785	no	no
M8	C0	R1	delta	442	42	36	302.69919565445	0	490.525282610971	yes	no
M8	C1	R1	lambda	442	41	37	240.065857374177	0	441.884039192358	no	no
M8	C1	R1	kappa	442	41	37	199.28879286684	9.32676158527102e-12	401.106974685022	no	no
M8	C1	R1	delta	442	41	37	271.332388836958	0	473.15057065514	yes	no
M8	C2	R1	lambda	442	40	38	217.353382464548	1.23234755733392e-14	434.496239607405	no	no
M8	C2	R1	kappa	442	40	38	183.451274833057	4.23046375708225e-10	400.594131975914	no	no
M8	C2	R1	delta	442	40	38	269.41456321433	0	486.557420357187	yes	no
M8	C3	R1	lambda	442	40	38	245.799514462737	0	462.942371605594	no	no
M8	C3	R1	kappa	442	40	38	200.866438655175	2.26607621556241e-12	418.009295798033	no	no
M8	C3	R1	delta	442	40	38	268.108502873069	0	485.251360015926	yes	no
M8	C4	R1	lambda	442	39	39	218.687975167189	2.77555756156289e-15	452.687975167189	no	no
M8	C4	R1	kappa	442	39	39	175.419206295054	1.84444970408038e-09	409.419206295054	no	no
M8	C4	R1	delta	442	39	39	254.159550146843	0	488.159550146843	yes	no
M8	C5	R1	lambda	442	36	42	171.776151117428	3.93124421904645e-10	468.246739352722	no	no
M8	C5	R1	kappa	442	36	42	138.030961184786	4.69276904369043e-06	434.50154942008	no	no
M8	C5	R1	delta	442	36	42	214.238328672922	4.44089209850063e-16	510.708916908216	yes	no
M8	C6	R1	lambda	442	30	48	134.863128110527	1.10084264037802e-07	658.499491746891	no	no
M8	C6	R1	kappa	442	30	48	115.778686930369	2.0722566068665e-05	639.415050566733	no	no
M8	C6	R1	delta	442	30	48	173.311613865783	6.14952533339874e-13	696.947977502147	yes	no
M8	C7	R1	lambda	442	30	48	126.775527158984	1.0931404552661e-06	650.411890795348	no	no
M8	C7	R1	kappa	442	30	48	111.847597517758	5.60800748383716e-05	635.483961154122	no	no
M8	C7	R1	delta	442	30	48	142.511195944811	1.14741688372888e-08	666.147559581175	yes	no
M8	C8	R1	lambda	442	24	54	77.0713251564511	0.00489011054229083	1373.07132515645	no	no
M8	C8	R1	kappa	442	24	54	68.011909772712	0.0301626484560078	1364.01190977271	no	no
M8	C8	R1	delta	442	24	54	116.078381845204	1.44128506462948e-07	1412.0783818452	yes	no
M8	C0	R2	lambda	442	32	46	179.615033405685	6.53033183084517e-13	604.230418021069	no	no
M8	C0	R2	kappa	442	32	46	174.498726568814	3.49387185849537e-12	599.114111184199	no	no
M8	C0	R2	delta	442	32	46	251.658950943563	0	676.274335558947	yes	no
M8	C1	R2	lambda	442	31	47	149.177176817894	3.80601472560471e-09	619.177176817894	no	no
M8	C1	R2	kappa	442	31	47	132.459671257574	4.98539298288136e-07	602.459671257574	no	no
M8	C1	R2	delta	442	31	47	231.605390147901	0	701.605390147901	yes	no
M8	C2	R2	lambda	442	30	48	133.181478269103	1.78931108152369e-07	656.817841905467	no	no
M8	C2	R2	kappa	442	30	48	120.700626164249	5.70715114212028e-06	644.336989800612	no	no
M8	C2	R2	delta	442	30	48	226.387902122568	0	750.024265758932	yes	no
M8	C3	R2	lambda	442	30	48	153.696164103052	3.65383390210638e-10	677.332527739415	no	no
M8	C3	R2	kappa	442	30	48	136.396345059605	7.04340735735443e-08	660.032708695968	no	no
M8	C3	R2	delta	442	30	48	227.677157431228	0	751.313521067591	yes	no
M8	C4	R2	lambda	442	29	49	134.676578129667	4.88416053157081e-08	722.676578129667	no	no
M8	C4	R2	kappa	442	29	49	117.141622972069	6.99518855240555e-06	705.141622972069	no	no
M8	C4	R2	delta	442	29	49	214.80479274162	0	802.80479274162	yes	no
M8	C5	R2	lambda	442	26	52	101.293091787075	5.11476877188555e-05	992.721663215647	no	no
M8	C5	R2	kappa	442	26	52	81.0638897782915	0.00608029371201657	972.492461206863	no	no
M8	C5	R2	delta	442	26	52	165.879846749573	8.1379347705024e-14	1057.30841817814	yes	no
M8	C6	R2	lambda	442	20	58	76.0162834222074	0.000510337716322695	7036.01628342221	no	no
M8	C6	R2	kappa	442	20	58	66.5506764147545	0.00525463492467804	7026.55067641475	no	no
M8	C6	R2	delta	442	20	58	126.437088941179	6.71072086788627e-11	7086.43708894118	yes	no
M8	C7	R2	lambda	442	20	58	74.4635684050985	0.000762857310625642	7034.4635684051	no	no
M8	C7	R2	kappa	442	20	58	69.3324858068257	0.00273071017793747	7029.33248580683	no	no
M8	C7	R2	delta	442	20	58	116.345544469508	2.22440577068994e-09	7076.34554446951	yes	no
M8	C8	R2	lambda	442	14	64	43.4707747551931	0.0313242224406055	NA	no	no
M8	C8	R2	kappa	442	14	64	37.5063701987661	0.108107552151778	NA	no	yes
M8	C8	R2	delta	442	14	64	85.3000664180323	1.05692488761022e-07	NA	yes	no
M12	C0	R1	lambda	442	41	37	260.246291058474	0	462.064472876656	no	no
M12	C0	R1	kappa	442	41	37	229.208743950509	7.7715611723761e-16	431.026925768691	no	no
