## Supplementary Tables and Figures for "Trade-offs beget trade-offs: Causal analysis of mammalian population dynamics": supp_table_9.txt (part 7 of 14)

RESPONSE_NETWORK	CONNECTION_NETWORK	REPRODUCTION_NETWORK	TRAIT_EVO_MODEL	PHYLO_TREE_IDX	k	q	C	p	CICc	WARNING	USED_FOR_COEFF_EST
M12	C0	R1	delta	442	41	37	285.013494797644	0	486.831676615825	yes	no
M12	C1	R1	lambda	442	40	38	228.170670589882	3.33066907387547e-16	445.31352773274	no	no
M12	C1	R1	kappa	442	40	38	182.595995332086	5.42472511355641e-10	399.738852474943	no	no
M12	C1	R1	delta	442	40	38	253.646687980152	0	470.78954512301	yes	no
M12	C2	R1	lambda	442	39	39	205.458195680262	2.03281835808866e-13	439.458195680262	no	no
M12	C2	R1	kappa	442	39	39	166.758477298359	2.12496592544298e-08	400.758477298359	no	no
M12	C2	R1	delta	442	39	39	251.728862357524	0	485.728862357524	yes	no
M12	C3	R1	lambda	442	39	39	233.904327678462	0	467.904327678462	no	no
M12	C3	R1	kappa	442	39	39	184.173641120463	1.4256118507916e-10	418.173641120463	no	no
M12	C3	R1	delta	442	39	39	250.422802016263	0	484.422802016263	yes	no
M12	C4	R1	lambda	442	38	40	206.792788382915	4.80726569662693e-14	459.424367330283	no	no
M12	C4	R1	kappa	442	38	40	158.726408760342	8.80251760371209e-08	411.35798770771	no	no
M12	C4	R1	delta	442	38	40	236.473849290037	0	489.105428237405	yes	no
M12	C5	R1	lambda	442	35	43	159.880964333134	5.4990069164873e-09	482.380964333134	no	no
M12	C5	R1	kappa	442	35	43	121.338163650031	0.00013859257161053	443.838163650031	no	no
M12	C5	R1	delta	442	35	43	196.552627816116	5.92859095149834e-14	519.052627816116	yes	no
M12	C6	R1	lambda	442	29	49	122.967941326242	1.4230653874181e-06	710.967941326242	no	no
M12	C6	R1	kappa	442	29	49	99.0858893956713	0.000629767392397951	687.085889395671	no	no
M12	C6	R1	delta	442	29	49	155.625913008977	7.25579596405623e-11	743.625913008977	yes	no
M12	C7	R1	lambda	442	29	49	114.880340374709	1.27606213593534e-05	702.880340374709	no	no
M12	C7	R1	kappa	442	29	49	95.1547999830454	0.00151566383199764	683.154799983045	no	no
M12	C7	R1	delta	442	29	49	124.825495088006	8.45850557595895e-07	712.825495088006	yes	no
M12	C8	R1	lambda	442	23	55	65.1761383721764	0.0327733713115382	1715.17613837218	no	no
M12	C8	R1	kappa	442	23	55	51.3191122379995	0.273105274304217	1701.319112238	no	yes
M12	C8	R1	delta	442	23	55	98.3926809883985	1.12745630682642e-05	1748.3926809884	yes	no
M12	C0	R2	lambda	442	31	47	167.71984662139	1.12493347970144e-11	637.719846621391	no	no
M12	C0	R2	kappa	442	31	47	157.80592903406	2.65875987892628e-10	627.80592903406	no	no
M12	C0	R2	delta	442	31	47	233.973250086757	0	703.973250086757	yes	no
M12	C1	R2	lambda	442	30	48	137.2819900336	5.43338924963166e-08	660.918353669963	no	no
M12	C1	R2	kappa	442	30	48	115.766873722819	2.07856293991115e-05	639.403237359183	no	no
M12	C1	R2	delta	442	30	48	213.919689291095	0	737.556052927459	yes	no
M12	C2	R2	lambda	442	29	49	121.286291484817	2.26745892983882e-06	709.286291484818	no	no
M12	C2	R2	kappa	442	29	49	104.007828629551	0.000198493612731609	692.007828629551	no	no
M12	C2	R2	delta	442	29	49	208.702201265762	0	796.702201265762	yes	no
M12	C3	R2	lambda	442	29	49	141.800977318777	5.68089675301309e-09	729.800977318777	no	no
M12	C3	R2	kappa	442	29	49	119.703547524892	3.49925601672574e-06	707.703547524892	no	no
M12	C3	R2	delta	442	29	49	209.991456574422	0	797.991456574422	yes	no
M12	C4	R2	lambda	442	28	50	122.781391345392	6.65047746650771e-07	789.448058012059	no	no
M12	C4	R2	kappa	442	28	50	100.448825437357	0.000246708282705788	767.115492104023	no	no
M12	C4	R2	delta	442	28	50	197.119091884814	0	863.785758551481	yes	no
M12	C5	R2	lambda	442	25	53	89.3979050027812	0.000520132323247546	1149.39790500278	no	no
M12	C5	R2	kappa	442	25	53	64.3710922435369	0.0831822091458922	1124.37109224354	no	yes
M12	C5	R2	delta	442	25	53	148.194145892767	1.17124088205856e-11	1208.19414589277	yes	no
M12	C6	R2	lambda	442	19	59	64.1210966379217	0.00507144096339429	Inf	no	no
M12	C6	R2	kappa	442	19	59	49.8578788800568	0.0943063528685864	Inf	no	yes
M12	C6	R2	delta	442	19	59	108.751388084373	9.66110280664623e-09	Inf	yes	no
M12	C7	R2	lambda	442	19	59	62.5683816208238	0.00727269118705254	Inf	no	no
M12	C7	R2	kappa	442	19	59	52.6396882721132	0.0574665866495579	Inf	no	yes
M12	C7	R2	delta	442	19	59	98.6598436127021	2.7281125647427e-07	Inf	yes	no
M12	C8	R2	lambda	442	13	65	31.5755879709185	0.207528221751369	NA	no	yes
M12	C8	R2	kappa	442	13	65	20.8135726640536	0.751521894433024	NA	no	yes
M12	C8	R2	delta	442	13	65	67.6143655612264	1.46659418831518e-05	NA	yes	no
M3	C0	R1	lambda	443	43	35	254.099729745907	0	429.099729745907	no	no
M3	C0	R1	kappa	443	43	35	223.765757508346	3.24185123190546e-14	398.765757508346	no	no
M3	C0	R1	delta	443	43	35	202.58381001346	2.10684802937067e-11	377.58381001346	yes	no
M3	C1	R1	lambda	443	42	36	229.888413122205	1.66533453693773e-15	417.714500078726	no	no
M3	C1	R1	kappa	443	42	36	183.538142919367	2.19781415289333e-09	371.364229875888	no	no
M3	C1	R1	delta	443	42	36	182.941631792312	2.59794119550349e-09	370.767718748834	yes	no
M3	C2	R1	lambda	443	41	37	207.171008727438	8.34776692215655e-13	408.98919054562	no	no
M3	C2	R1	kappa	443	41	37	162.01682594029	3.42236702088883e-07	363.835007758472	no	no
M3	C2	R1	delta	443	41	37	158.734154404665	7.93721279590542e-07	360.552336222847	yes	no
M3	C3	R1	lambda	443	41	37	241.38834423634	0	443.206526054522	no	no
M3	C3	R1	kappa	443	41	37	187.872080540088	2.76123568454523e-10	389.69026235827	no	no
M3	C3	R1	delta	443	41	37	181.943380672806	1.51863333019975e-09	383.761562490987	yes	no
M3	C4	R1	lambda	443	40	38	210.389421580876	1.14908083048704e-13	427.532278723733	no	no
M3	C4	R1	kappa	443	40	38	155.477565880541	9.03792179096641e-07	372.620423023398	no	no
M3	C4	R1	delta	443	40	38	152.868874892398	1.74903511418467e-06	370.011732035255	yes	no
M3	C5	R1	lambda	443	37	41	160.795908231431	2.25150006416541e-08	434.129241564764	no	no
M3	C5	R1	kappa	443	37	41	129.366336685707	7.29787534469173e-05	402.69967001904	no	no
M3	C5	R1	delta	443	37	41	121.285793620152	0.000438841373438414	394.619126953485	yes	no
M3	C6	R1	lambda	443	31	47	124.088789477964	4.87017651396027e-06	594.088789477964	no	no
M3	C6	R1	kappa	443	31	47	102.733509140905	0.000883302637468164	572.733509140905	no	no
M3	C6	R1	delta	443	31	47	94.7074141586334	0.00472296522684135	564.707414158633	yes	no
M3	C7	R1	lambda	443	31	47	119.743480759168	1.51410359670034e-05	589.743480759168	no	no
M3	C7	R1	kappa	443	31	47	105.319205959532	0.000496652691315158	575.319205959532	no	no
M3	C7	R1	delta	443	31	47	109.391400250875	0.000194148143487283	579.391400250875	yes	no
M3	C8	R1	lambda	443	25	53	65.6806015012625	0.0675906500495709	1125.68060150126	no	yes
M3	C8	R1	kappa	443	25	53	58.4037951926262	0.193991911307862	1118.40379519263	no	yes
M3	C8	R1	delta	443	25	53	73.2302565979668	0.0177827460867921	1133.23025659797	yes	no
M3	C0	R2	lambda	443	33	45	164.506444955418	2.24614882249341e-10	550.220730669703	no	no
M3	C0	R2	kappa	443	33	45	158.148873517495	1.56605683976352e-09	543.863159231781	no	no
M3	C0	R2	delta	443	33	45	165.352053019059	1.72878378279506e-10	551.066338733345	yes	no
M3	C1	R2	lambda	443	32	46	139.544161940935	1.52923993024245e-07	564.159546556319	no	no
M3	C1	R2	kappa	443	32	46	123.889426026375	1.05650315642691e-05	548.504810641759	no	no
M3	C1	R2	delta	443	32	46	154.413886655573	1.94474425452285e-09	579.029271270957	yes	no
M3	C2	R2	lambda	443	31	47	123.706945045617	5.38814301620505e-06	593.706945045617	no	no
M3	C2	R2	kappa	443	31	47	107.59669493001	0.00029510952877887	577.59669493001	no	no
M3	C2	R2	delta	443	31	47	132.115167424594	5.48827829516263e-07	602.115167424594	yes	no
M3	C3	R2	lambda	443	31	47	145.691571853868	1.08615426652747e-08	615.691571853868	no	no
M3	C3	R2	kappa	443	31	47	130.387284557208	8.86163345703572e-07	600.387284557208	no	no
M3	C3	R2	delta	443	31	47	153.783069571487	9.29798127380366e-10	623.783069571487	yes	no
M3	C4	R2	lambda	443	30	48	125.080671825744	1.74475428371679e-06	648.717035462107	no	no
M3	C4	R2	kappa	443	30	48	104.200827797795	0.000353517002392723	627.837191434159	no	no
M3	C4	R2	delta	443	30	48	126.882586607049	1.06115404086005e-06	650.518950243413	yes	no
M3	C5	R2	lambda	443	27	51	89.9856249906149	0.00153236825410907	854.985624990615	no	no
M3	C5	R2	kappa	443	27	51	72.3330377984394	0.0485454259926184	837.333037798439	no	no
M3	C5	R2	delta	443	27	51	83.9713172492751	0.00557912343166622	848.971317249275	yes	no
M3	C6	R2	lambda	443	21	57	65.9184040594406	0.0106386490069088	3485.91840405944	no	no
M3	C6	R2	kappa	443	21	57	54.1959768892186	0.0982999314279217	3474.19597688922	no	yes
M3	C6	R2	delta	443	21	57	62.9061701026145	0.0199419425459381	3482.90617010261	yes	no
M3	C7	R2	lambda	443	21	57	64.1755785497233	0.0153706353982513	3484.17557854972	no	no
M3	C7	R2	kappa	443	21	57	59.6667268075015	0.0375823981322686	3479.6667268075	no	no
M3	C7	R2	delta	443	21	57	73.0573932309165	0.00209643767470913	3493.05739323092	yes	no
M3	C8	R2	lambda	443	15	63	31.7763493648115	0.378000787627124	NA	no	yes
M3	C8	R2	kappa	443	15	63	24.806191717975	0.734394765883374	NA	no	yes
M3	C8	R2	delta	443	15	63	40.4505974277053	0.0964278119778031	NA	yes	no
M8	C0	R1	lambda	443	42	36	264.615688756279	0	452.441775712801	no	no
M8	C0	R1	kappa	443	42	36	234.369116005727	4.44089209850063e-16	422.195202962249	no	no
M8	C0	R1	delta	443	42	36	213.169689343201	3.37951888695898e-13	400.995776299723	yes	no
M8	C1	R1	lambda	443	41	37	240.404372132568	0	442.222553950749	no	no
M8	C1	R1	kappa	443	41	37	194.14150141675	4.36772840117783e-11	395.959683234932	no	no
M8	C1	R1	delta	443	41	37	193.527511122054	5.24167376170226e-11	395.345692940236	yes	no
M8	C2	R1	lambda	443	40	38	217.68696773778	1.11022302462516e-14	434.829824880637	no	no
M8	C2	R1	kappa	443	40	38	172.62018443769	9.26676069212817e-09	389.763041580547	no	no
M8	C2	R1	delta	443	40	38	169.320033734406	2.30754000352107e-08	386.462890877263	yes	no
M8	C3	R1	lambda	443	40	38	251.904303246692	0	469.047160389549	no	no
M8	C3	R1	kappa	443	40	38	198.475439037505	4.7294390626007e-12	415.618296180362	no	no
M8	C3	R1	delta	443	40	38	192.529260002547	2.87830870249195e-11	409.672117145404	yes	no
M8	C4	R1	lambda	443	39	39	220.905380591227	1.33226762955019e-15	454.905380591227	no	no
M8	C4	R1	kappa	443	39	39	166.080924377957	2.56254399921829e-08	400.080924377957	no	no
M8	C4	R1	delta	443	39	39	163.45475422214	5.26491138463925e-08	397.45475422214	yes	no
M8	C5	R1	lambda	443	36	42	171.311867241794	4.51825243885651e-10	467.782455477088	no	no
M8	C5	R1	kappa	443	36	42	139.969695183091	2.86349128975072e-06	436.440283418385	no	no
M8	C5	R1	delta	443	36	42	131.871672949893	2.15872508265713e-05	428.342261185187	yes	no
M8	C6	R1	lambda	443	30	48	134.604748488306	1.18647654701043e-07	658.241112124669	no	no
M8	C6	R1	kappa	443	30	48	113.336867638305	3.86037264978878e-05	636.973231274669	no	no
M8	C6	R1	delta	443	30	48	105.293293488375	0.000273980768831783	628.929657124738	yes	no
M8	C7	R1	lambda	443	30	48	130.25943976952	4.11860840099365e-07	653.895803405883	no	no
M8	C7	R1	kappa	443	30	48	115.922564456948	1.99692344249325e-05	639.558928093312	no	no
M8	C7	R1	delta	443	30	48	119.977279580617	6.91784070561141e-06	643.61364321698	yes	no
M8	C8	R1	lambda	443	24	54	76.196560511614	0.00590405300033325	1372.19656051161	no	no
M8	C8	R1	kappa	443	24	54	69.0071536900423	0.0250725276681517	1365.00715369004	no	no
M8	C8	R1	delta	443	24	54	83.8161359277083	0.00105401001132932	1379.81613592771	yes	no
M8	C0	R2	lambda	443	32	46	175.022403965789	2.94619884044778e-12	599.637788581174	no	no
M8	C0	R2	kappa	443	32	46	168.752232014876	2.22907248215165e-11	593.367616630261	no	no
M8	C0	R2	delta	443	32	46	175.937932348801	2.18536300167216e-12	600.553316964185	yes	no
M8	C1	R2	lambda	443	31	47	150.060120951298	2.9108891963503e-09	620.060120951298	no	no
M8	C1	R2	kappa	443	31	47	134.492784523759	2.8165940835212e-07	604.492784523759	no	no
M8	C1	R2	delta	443	31	47	164.999765985314	2.70733435669968e-11	634.999765985314	yes	no
M8	C2	R2	lambda	443	30	48	134.222904055958	1.32513282902202e-07	657.859267692322	no	no
M8	C2	R2	kappa	443	30	48	118.200053427409	1.10521871619085e-05	641.836417063773	no	no
M8	C2	R2	delta	443	30	48	142.701046754336	1.08366231543755e-08	666.337410390699	yes	no
M8	C3	R2	lambda	443	30	48	156.207530864219	1.65035984878159e-10	679.843894500583	no	no
M8	C3	R2	kappa	443	30	48	140.990643054624	1.81051341696659e-08	664.627006690988	no	no
M8	C3	R2	delta	443	30	48	164.368948901228	1.18824949879581e-11	688.005312537592	yes	no
M8	C4	R2	lambda	443	29	49	135.596630836095	3.71413814148625e-08	723.596630836095	no	no
M8	C4	R2	kappa	443	29	49	114.804186295211	1.30193576332038e-05	702.804186295211	no	no
M8	C4	R2	delta	443	29	49	137.468465936791	2.11969635177667e-08	725.468465936791	yes	no
M8	C5	R2	lambda	443	26	52	100.501584000978	6.28733358004618e-05	991.930155429549	no	no
M8	C5	R2	kappa	443	26	52	82.9363962958231	0.00410134713278199	974.364967724395	no	no
M8	C5	R2	delta	443	26	52	94.5571965790165	0.000282835912136181	985.985768007588	yes	no
M8	C6	R2	lambda	443	20	58	76.4343630697822	0.000457429811078325	7036.43436306978	no	no
M8	C6	R2	kappa	443	20	58	64.7993353866185	0.00782117172476027	7024.79933538662	no	no
M8	C6	R2	delta	443	20	58	73.492049432356	0.000977421623680974	7033.49204943236	yes	no
M8	C7	R2	lambda	443	20	58	74.6915375600748	0.000719458334249135	7034.69153756007	no	no
M8	C7	R2	kappa	443	20	58	70.2700853049176	0.0021769339715747	7030.27008530492	no	no
M8	C7	R2	delta	443	20	58	83.643272560658	6.42730540154623e-05	7043.64327256066	yes	no
M8	C8	R2	lambda	443	14	64	42.292308375163	0.0406851473916703	NA	no	no
M8	C8	R2	kappa	443	14	64	35.4095502153911	0.158257456880942	NA	no	yes
M8	C8	R2	delta	443	14	64	51.0364767574468	0.00494401164541902	NA	yes	no
M12	C0	R1	lambda	443	41	37	252.720501976674	0	454.538683794855	no	no
M12	C0	R1	kappa	443	41	37	221.441460889376	9.2148511043888e-15	423.259642707558	no	no
M12	C0	R1	delta	443	41	37	200.668109130893	6.13964434847958e-12	402.486290949075	yes	no
M12	C1	R1	lambda	443	40	38	228.509185352962	3.33066907387547e-16	445.65204249582	no	no
M12	C1	R1	kappa	443	40	38	181.213846300399	8.09359135267584e-10	398.356703443256	no	no
M12	C1	R1	delta	443	40	38	181.025930909746	8.54464055066728e-10	398.168788052603	yes	no
M12	C2	R1	lambda	443	39	39	205.791780958196	1.82742709853301e-13	439.791780958196	no	no
M12	C2	R1	kappa	443	39	39	159.692529321322	1.45330608325445e-07	393.692529321322	no	no
M12	C2	R1	delta	443	39	39	156.818453522098	3.11486666126903e-07	390.818453522098	yes	no
M12	C3	R1	lambda	443	39	39	240.009116467107	0	474.009116467107	no	no
M12	C3	R1	kappa	443	39	39	185.547783921124	9.46580591687507e-11	419.547783921124	no	no
M12	C3	R1	delta	443	39	39	180.027679790239	4.84404738543276e-10	414.027679790239	yes	no
M12	C4	R1	lambda	443	38	40	209.010193811643	2.34257058195908e-14	461.641772759012	no	no
M12	C4	R1	kappa	443	38	40	153.153269261577	3.92070308996573e-07	405.784848208945	no	no
M12	C4	R1	delta	443	38	40	150.953174009831	6.98322020653563e-07	403.5847529572	yes	no
M12	C5	R1	lambda	443	35	43	159.416680462189	6.2955668456155e-09	481.916680462189	no	no
M12	C5	R1	kappa	443	35	43	127.042040066739	3.63281665767268e-05	449.542040066739	no	no
M12	C5	R1	delta	443	35	43	119.370092737585	0.000216589617887619	441.870092737585	yes	no
M12	C6	R1	lambda	443	29	49	122.709561708722	1.52914447537622e-06	710.709561708722	no	no
M12	C6	R1	kappa	443	29	49	100.409212521937	0.00046440154081584	688.409212521937	no	no
M12	C6	R1	delta	443	29	49	92.7917132760666	0.00251877568991088	680.791713276067	yes	no
M12	C7	R1	lambda	443	29	49	118.364252989935	5.03376569815916e-06	706.364252989935	no	no
M12	C7	R1	kappa	443	29	49	102.994909340568	0.000252937190289959	690.994909340568	no	no
M12	C7	R1	delta	443	29	49	107.475699368308	8.5034822348562e-05	695.475699368308	yes	no
M12	C8	R1	lambda	443	23	55	64.3013737320296	0.0384683305465963	1714.30137373203	no	no
M12	C8	R1	kappa	443	23	55	56.0794985736621	0.146623631099667	1706.07949857366	no	yes
M12	C8	R1	delta	443	23	55	71.3145557154001	0.00976660578437605	1721.3145557154	yes	no
M12	C0	R2	lambda	443	31	47	163.127217186184	4.93350915675705e-11	633.127217186184	no	no
M12	C0	R2	kappa	443	31	47	155.824576898525	4.93743157470306e-10	625.824576898525	no	no
M12	C0	R2	delta	443	31	47	163.436352136493	4.46934711462177e-11	633.436352136493	yes	no
M12	C1	R2	lambda	443	30	48	138.164934171693	4.18997953000044e-08	661.801297808056	no	no
M12	C1	R2	kappa	443	30	48	121.565129407407	4.52914382187419e-06	645.201493043771	no	no
M12	C1	R2	delta	443	30	48	152.498185773006	5.32453636736818e-10	676.134549409369	yes	no
M12	C2	R2	lambda	443	29	49	122.327717276374	1.70020167655771e-06	710.327717276374	no	no
M12	C2	R2	kappa	443	29	49	105.272398311042	0.000146174839778079	693.272398311042	no	no
M12	C2	R2	delta	443	29	49	130.199466542028	1.81879793004214e-07	718.199466542027	yes	no
M12	C3	R2	lambda	443	29	49	144.312344084635	2.61806898382844e-09	732.312344084635	no	no
M12	C3	R2	kappa	443	29	49	128.062987938244	3.36952843849048e-07	716.062987938244	no	no
M12	C3	R2	delta	443	29	49	151.86736868892	2.42821318607866e-10	739.86736868892	yes	no
M12	C4	R2	lambda	443	28	50	123.701444056511	5.10853714663639e-07	790.368110723178	no	no
M12	C4	R2	kappa	443	28	50	101.876531178831	0.000174419180027474	768.543197845498	no	no
M12	C4	R2	delta	443	28	50	124.966885724483	3.54608587160854e-07	791.633552391149	yes	no
M12	C5	R2	lambda	443	25	53	88.6063972213727	0.000629680990328008	1148.60639722137	no	no
M12	C5	R2	kappa	443	25	53	70.0087411794716	0.0323234267751448	1130.00874117947	no	no
M12	C5	R2	delta	443	25	53	82.0556163667083	0.00286222849500428	1142.05561636671	yes	no
M12	C6	R2	lambda	443	19	59	64.5391762901984	0.00459518926108726	Inf	no	no
M12	C6	R2	kappa	443	19	59	51.8716802702508	0.0661535629155681	Inf	no	yes
M12	C6	R2	delta	443	19	59	60.9904692200477	0.0103906892981991	Inf	yes	no
M12	C7	R2	lambda	443	19	59	62.7963507804905	0.00690173940894201	Inf	no	no
M12	C7	R2	kappa	443	19	59	57.3424301885374	0.0227958974007388	Inf	no	no
M12	C7	R2	delta	443	19	59	71.1416923483497	0.00089283099681603	Inf	yes	no
M12	C8	R2	lambda	443	13	65	30.3971215955786	0.251486398392082	NA	no	yes
M12	C8	R2	kappa	443	13	65	22.4818950990109	0.662064314642656	NA	no	yes
M12	C8	R2	delta	443	13	65	38.5348965451385	0.0539701847625957	NA	yes	no
M3	C0	R1	lambda	444	43	35	254.886683337569	0	429.886683337569	no	no
M3	C0	R1	kappa	444	43	35	218.140857488524	1.88182802673964e-13	393.140857488524	no	no
M3	C0	R1	delta	444	43	35	183.02368766629	5.63832891486982e-09	358.02368766629	yes	no
M3	C1	R1	lambda	444	42	36	231.488869247768	9.99200722162641e-16	419.31495620429	no	no
M3	C1	R1	kappa	444	42	36	181.598665414639	3.78011111301646e-09	369.42475237116	no	no
M3	C1	R1	delta	444	42	36	167.153125827179	1.8541855961729e-07	354.979212783701	yes	no
M3	C2	R1	lambda	444	41	37	207.296394437548	8.02913291408913e-13	409.11457625573	no	no
M3	C2	R1	kappa	444	41	37	165.088617503397	1.53598941898814e-07	366.906799321579	no	no
M3	C2	R1	delta	444	41	37	146.850152703257	1.45247418631422e-05	348.668334521439	yes	no
M3	C3	R1	lambda	444	41	37	234.542908215592	1.11022302462516e-16	436.361090033774	no	no
M3	C3	R1	kappa	444	41	37	184.014717663423	8.40880476360439e-10	385.832899481605	no	no
M3	C3	R1	delta	444	41	37	165.161012083524	1.50702044399154e-07	366.979193901706	yes	no
M3	C4	R1	lambda	444	40	38	207.21901212392	3.12749826036907e-13	424.361869266777	no	no
M3	C4	R1	kappa	444	40	38	160.491904156338	2.46901303735392e-07	377.634761299195	no	no
M3	C4	R1	delta	444	40	38	146.329000520372	8.73119025990299e-06	363.471857663229	yes	no
M3	C5	R1	lambda	444	37	41	164.000640086089	9.09409725302623e-09	437.333973419422	no	no
M3	C5	R1	kappa	444	37	41	124.146033002474	0.00023620760367371	397.479366335808	no	no
M3	C5	R1	delta	444	37	41	108.624515256592	0.00543044269624171	381.957848589926	yes	no
M3	C6	R1	lambda	444	31	47	127.140011150398	2.15154647520421e-06	597.140011150398	no	no
M3	C6	R1	kappa	444	31	47	100.737579686524	0.00136189128118391	570.737579686524	no	no
M3	C6	R1	delta	444	31	47	84.9665156470906	0.0280677133240566	554.966515647091	yes	no
M3	C7	R1	lambda	444	31	47	115.491828084331	4.43494181786575e-05	585.491828084331	no	no
M3	C7	R1	kappa	444	31	47	96.2062303454319	0.00349990159068014	566.206230345432	no	no
M3	C7	R1	delta	444	31	47	94.7860229731599	0.00465004945183023	564.78602297316	yes	no
M3	C8	R1	lambda	444	25	53	65.0811144588008	0.0743974730592104	1125.0811144588	no	yes
M3	C8	R1	kappa	444	25	53	56.2063795612406	0.253748767051643	1116.20637956124	no	yes
M3	C8	R1	delta	444	25	53	67.9459498945538	0.0463872664204192	1127.94594989455	yes	no
M3	C0	R2	lambda	444	33	45	164.788514714853	2.05850003709429e-10	550.502800429138	no	no
M3	C0	R2	kappa	444	33	45	151.461924566591	1.14502028969454e-08	537.176210280876	no	no
M3	C0	R2	delta	444	33	45	157.552014813988	1.87462323442134e-09	543.266300528274	yes	no
M3	C1	R2	lambda	444	32	46	139.955791697243	1.36084085999855e-07	564.571176312627	no	no
M3	C1	R2	kappa	444	32	46	118.473466528497	4.13266213573626e-05	543.088851143881	no	no
M3	C1	R2	delta	444	32	46	146.594767906785	2.00407420658522e-08	571.210152522169	yes	no
M3	C2	R2	lambda	444	31	47	123.510029366003	5.67584457555892e-06	593.510029366003	no	no
M3	C2	R2	kappa	444	31	47	107.398952086011	0.000308903137028138	577.398952086011	no	no
M3	C2	R2	delta	444	31	47	127.399599052076	2.00558046103971e-06	597.399599052076	yes	no
M3	C3	R2	lambda	444	31	47	142.786885230967	2.57064189934653e-08	612.786885230967	no	no
M3	C3	R2	kappa	444	31	47	122.613613687796	7.185959429723e-06	592.613613687796	no	no
M3	C3	R2	delta	444	31	47	144.633760138463	1.48841352576312e-08	614.633760138463	yes	no
M3	C4	R2	lambda	444	30	48	124.557440512295	2.01368037988647e-06	648.193804148658	no	no
M3	C4	R2	kappa	444	30	48	105.143785183159	0.000283753280723498	628.780148819522	no	no
M3	C4	R2	delta	444	30	48	126.979399533477	1.03301854470494e-06	650.61576316984	yes	no
M3	C5	R2	lambda	444	27	51	91.1754052094701	0.00117202773882386	856.17540520947	no	no
M3	C5	R2	kappa	444	27	51	70.4353580973139	0.0658608774754995	835.435358097314	no	yes
M3	C5	R2	delta	444	27	51	79.5555605341407	0.013406742595922	844.555560534141	yes	no
M3	C6	R2	lambda	444	21	57	66.4306956154472	0.0095265954607866	3486.43069561545	no	no
M3	C6	R2	kappa	444	21	57	55.8968533033767	0.0740364583953668	3475.89685330338	no	yes
M3	C6	R2	delta	444	21	57	58.7696041591751	0.0444283729966649	3478.76960415918	yes	no
M3	C7	R2	lambda	444	21	57	61.4277809450293	0.0267793739265633	3481.42778094503	no	no
M3	C7	R2	kappa	444	21	57	54.7560652248897	0.0896829758523414	3474.75606522489	no	yes
M3	C7	R2	delta	444	21	57	66.6351225229091	0.00911345017417331	3486.63512252291	yes	no
M3	C8	R2	lambda	444	15	63	31.2750514666167	0.401976709319261	NA	no	yes
M3	C8	R2	kappa	444	15	63	26.6445394644874	0.641868224455276	NA	no	yes
M3	C8	R2	delta	444	15	63	40.7279296610959	0.0915179021479998	NA	yes	no
M8	C0	R1	lambda	444	42	36	265.40264234193	0	453.228729298452	no	no
M8	C0	R1	kappa	444	42	36	227.835957550591	3.21964677141295e-15	415.662044507113	no	no
M8	C0	R1	delta	444	42	36	190.364107286143	3.15000470152427e-10	378.190194242665	yes	no
M8	C1	R1	lambda	444	41	37	242.004828252092	0	443.823010070273	no	no
M8	C1	R1	kappa	444	41	37	191.293765476697	1.01446628875124e-10	393.111947294878	no	no
M8	C1	R1	delta	444	41	37	174.493545447032	1.22102427058124e-08	376.311727265214	yes	no
M8	C2	R1	lambda	444	40	38	217.812353441821	1.06581410364015e-14	434.955210584678	no	no
M8	C2	R1	kappa	444	40	38	174.783717565445	5.05793851246494e-09	391.926574708303	no	no
M8	C2	R1	delta	444	40	38	154.19057232311	1.25340698187149e-06	371.333429465967	yes	no
M8	C3	R1	lambda	444	40	38	245.058867219905	0	462.201724362762	no	no
M8	C3	R1	kappa	444	40	38	193.709817725488	2.01659799969889e-11	410.852674868345	no	no
M8	C3	R1	delta	444	40	38	172.501431703377	9.57830414982652e-09	389.644288846234	yes	no
M8	C4	R1	lambda	444	39	39	217.734971128233	3.88578058618805e-15	451.734971128233	no	no
M8	C4	R1	kappa	444	39	39	170.187004218403	8.16495271394047e-09	404.187004218403	no	no
M8	C4	R1	delta	444	39	39	153.669420140225	7.08301791552124e-07	387.669420140225	yes	no
M8	C5	R1	lambda	444	36	42	174.516599090412	1.72044600788013e-10	470.987187325707	no	no
M8	C5	R1	kappa	444	36	42	133.841133064532	1.33496473557759e-05	430.311721299826	no	no
M8	C5	R1	delta	444	36	42	115.964934876445	0.00079061865512009	412.43552311174	yes	no
M8	C6	R1	lambda	444	30	48	137.655970154671	4.86774388575029e-08	661.292333791034	no	no
M8	C6	R1	kappa	444	30	48	110.432679748572	7.96174634543068e-05	634.069043384936	no	no
M8	C6	R1	delta	444	30	48	92.3069352669437	0.00465718414973715	615.943298903307	yes	no
M8	C7	R1	lambda	444	30	48	126.007787088643	1.35182518878896e-06	649.644150725007	no	no
M8	C7	R1	kappa	444	30	48	105.901330407497	0.000237456486597787	629.53769404386	no	no
M8	C7	R1	delta	444	30	48	102.126442593013	0.000569060631399831	625.762806229377	yes	no
M8	C8	R1	lambda	444	24	54	75.5970734631131	0.00670785536414886	1371.59707346311	no	no
M8	C8	R1	kappa	444	24	54	65.9014796233055	0.0440466311637122	1361.90147962331	no	no
M8	C8	R1	delta	444	24	54	75.2863695144069	0.00716315446587579	1371.28636951441	yes	no
M8	C0	R2	lambda	444	32	46	175.304473719213	2.68740585340765e-12	599.919858334598	no	no
M8	C0	R2	kappa	444	32	46	161.157024628658	2.44777642599558e-10	585.772409244043	no	no
M8	C0	R2	delta	444	32	46	164.892434433841	7.59233786951086e-11	589.507819049226	yes	no
M8	C1	R2	lambda	444	31	47	150.471750701566	2.56798549091997e-09	620.471750701566	no	no
M8	C1	R2	kappa	444	31	47	128.168566590555	1.62766677946902e-06	598.168566590555	no	no
M8	C1	R2	delta	444	31	47	153.935187526638	8.87116380354769e-10	623.935187526638	yes	no
M8	C2	R2	lambda	444	30	48	134.025988370276	1.40273500037758e-07	657.662352006639	no	no
M8	C2	R2	kappa	444	30	48	117.09405214806	1.47488474965263e-05	640.730415784423	no	no
M8	C2	R2	delta	444	30	48	134.740018671929	1.14085909608264e-07	658.376382308293	yes	no
M8	C3	R2	lambda	444	30	48	153.302844235279	4.13542977639736e-10	676.939207871642	no	no
M8	C3	R2	kappa	444	30	48	132.30871374986	2.29844542065649e-07	655.945077386224	no	no
M8	C3	R2	delta	444	30	48	151.974179758316	6.27452534374129e-10	675.61054339468	yes	no
M8	C4	R2	lambda	444	29	49	135.073399516607	4.34069539201332e-08	723.073399516607	no	no
M8	C4	R2	kappa	444	29	49	114.838885245224	1.29008404928799e-05	702.838885245224	no	no
M8	C4	R2	delta	444	29	49	134.31981915333	5.42954794457984e-08	722.31981915333	yes	no
M8	C5	R2	lambda	444	26	52	101.691364213794	4.60778416636609e-05	993.119935642365	no	no
M8	C5	R2	kappa	444	26	52	80.1304581593719	0.00736767000547467	971.559029587943	no	no
M8	C5	R2	delta	444	26	52	86.8959801539939	0.00172128349043887	978.324551582565	yes	no
M8	C6	R2	lambda	444	20	58	76.9466546197204	0.000399744157953186	7036.94665461972	no	no
M8	C6	R2	kappa	444	20	58	65.5919533654248	0.00654205050745083	7025.59195336543	no	no
M8	C6	R2	delta	444	20	58	66.1100237790282	0.00581391310805424	7026.11002377903	yes	no
M8	C7	R2	lambda	444	20	58	71.9437399493416	0.00144211899274194	7031.94373994934	no	no
M8	C7	R2	kappa	444	20	58	64.4511652869547	0.0084530417594697	7024.45116528696	no	no
M8	C7	R2	delta	444	20	58	73.9755421427622	0.000864310873868734	7033.97554214276	yes	no
M8	C8	R2	lambda	444	14	64	41.791010470929	0.0453639570287707	NA	no	no
M8	C8	R2	kappa	444	14	64	36.3396395265523	0.134151499418649	NA	no	yes
M8	C8	R2	delta	444	14	64	48.068349280949	0.0105359283314607	NA	yes	no
M12	C0	R1	lambda	444	41	37	253.507455564239	0	455.32563738242	no	no
M12	C0	R1	kappa	444	41	37	215.367132776103	6.3948846218409e-14	417.185314594285	no	no
M12	C0	R1	delta	444	41	37	179.329639147665	3.17931214688372e-09	381.147820965847	yes	no
M12	C1	R1	lambda	444	40	38	230.1096414744	2.22044604925031e-16	447.252498617258	no	no
M12	C1	R1	kappa	444	40	38	178.824940702209	1.60787927416806e-09	395.967797845066	no	no
M12	C1	R1	delta	444	40	38	163.459077308554	1.12636740712269e-07	380.601934451411	yes	no
M12	C2	R1	lambda	444	39	39	205.91716666418	1.756372824957e-13	439.91716666418	no	no
M12	C2	R1	kappa	444	39	39	162.314892790967	7.17596426724754e-08	396.314892790967	no	no
M12	C2	R1	delta	444	39	39	143.156104184632	9.83892171368961e-06	377.156104184632	yes	no
M12	C3	R1	lambda	444	39	39	233.16368044224	0	467.16368044224	no	no
M12	C3	R1	kappa	444	39	39	181.240992950984	3.39311245767249e-10	415.240992950984	no	no
M12	C3	R1	delta	444	39	39	161.466963564899	9.02460567386854e-08	395.466963564899	yes	no
M12	C4	R1	lambda	444	38	40	205.839784350568	6.55031584528842e-14	458.471363297936	no	no
M12	C4	R1	kappa	444	38	40	157.718179443899	1.15715435677899e-07	410.349758391267	no	no
M12	C4	R1	delta	444	38	40	142.634952001747	5.78474462098466e-06	395.266530949115	yes	no
M12	C5	R1	lambda	444	35	43	162.621412312721	2.46107845214283e-09	485.121412312721	no	no
M12	C5	R1	kappa	444	35	43	121.372308290044	0.000137513266983302	443.872308290044	no	no
M12	C5	R1	delta	444	35	43	104.930466737967	0.00436723586890597	427.430466737967	yes	no
M12	C6	R1	lambda	444	29	49	125.76078337703	6.49505093930358e-07	713.76078337703	no	no
M12	C6	R1	kappa	444	29	49	97.963854974094	0.000812522954735884	685.963854974094	no	no
M12	C6	R1	delta	444	29	49	81.2724671284654	0.0235705443128039	669.272467128465	yes	no
M12	C7	R1	lambda	444	29	49	114.112600310979	1.56146781533639e-05	702.112600310979	no	no
M12	C7	R1	kappa	444	29	49	93.4325056329929	0.00219806558377933	681.432505632993	no	no
M12	C7	R1	delta	444	29	49	91.0919744545346	0.00359436195485896	679.091974454535	yes	no
M12	C8	R1	lambda	444	23	55	63.7018866854485	0.0428523505624585	1713.70188668545	no	no
M12	C8	R1	kappa	444	23	55	53.4326548488015	0.210294585916522	1703.4326548488	no	yes
M12	C8	R1	delta	444	23	55	64.2519013759286	0.0388147336394821	1714.25190137593	yes	no
M12	C0	R2	lambda	444	31	47	163.409286941522	4.5081938182534e-11	633.409286941522	no	no
M12	C0	R2	kappa	444	31	47	148.68819985417	4.41338954271231e-09	618.68819985417	no	no
M12	C0	R2	delta	444	31	47	153.857966295363	9.08535802146559e-10	623.857966295363	yes	no
M12	C1	R2	lambda	444	30	48	138.576563923875	3.7104889494266e-08	662.212927560239	no	no
M12	C1	R2	kappa	444	30	48	115.699741816067	2.11475550223605e-05	639.336105452431	no	no
M12	C1	R2	delta	444	30	48	142.900719388159	1.02037442939462e-08	666.537083024523	yes	no
M12	C2	R2	lambda	444	29	49	122.130801592635	1.79558630652998e-06	710.130801592635	no	no
M12	C2	R2	kappa	444	29	49	104.625227373581	0.000171030586833876	692.625227373582	no	no
M12	C2	R2	delta	444	29	49	123.705550533451	1.15828464164469e-06	711.705550533451	yes	no
M12	C3	R2	lambda	444	29	49	141.407657457614	6.40891462122539e-09	729.407657457614	no	no
M12	C3	R2	kappa	444	29	49	119.839888975356	3.37147625462109e-06	707.839888975357	no	no
M12	C3	R2	delta	444	29	49	140.939711619838	7.39557737272634e-09	728.939711619838	yes	no
M12	C4	R2	lambda	444	28	50	123.178212738942	5.93634458589953e-07	789.844879405609	no	no
M12	C4	R2	kappa	444	28	50	102.37006047072	0.000154544425228664	769.036727137386	no	no
M12	C4	R2	delta	444	28	50	123.285351014851	5.75678432257476e-07	789.952017681518	yes	no
M12	C5	R2	lambda	444	25	53	89.7961774361027	0.00047214036194787	1149.7961774361	no	no
M12	C5	R2	kappa	444	25	53	67.661633384884	0.048689022669407	1127.66163338488	no	no
M12	C5	R2	delta	444	25	53	75.8615120155155	0.0106070951306012	1135.86151201552	yes	no
M12	C6	R2	lambda	444	19	59	65.0514678420798	0.0040685894761936	Inf	no	no
M12	C6	R2	kappa	444	19	59	53.1231285909467	0.052513057208069	Inf	no	yes
M12	C6	R2	delta	444	19	59	55.0755556405499	0.036065587823545	Inf	yes	no
M12	C7	R2	lambda	444	19	59	60.048553171677	0.0127959015023225	Inf	no	no
M12	C7	R2	kappa	444	19	59	51.9823405124507	0.0648372561134167	Inf	no	yes
M12	C7	R2	delta	444	19	59	62.9410740042839	0.00667543260299697	Inf	yes	no
M12	C8	R2	lambda	444	13	65	29.8958236932644	0.271949472251072	NA	no	yes
M12	C8	R2	kappa	444	13	65	23.8708147520484	0.583352143125467	NA	no	yes
M12	C8	R2	delta	444	13	65	37.0338811424707	0.0742303566195213	NA	yes	no
M3	C0	R1	lambda	445	43	35	250.77978239841	0	425.77978239841	no	no
M3	C0	R1	kappa	445	43	35	218.884157129224	1.49436019114546e-13	393.884157129224	no	no
M3	C0	R1	delta	445	43	35	173.820312142043	6.71609008406904e-08	348.820312142043	yes	no
M3	C1	R1	lambda	445	42	36	228.459048659288	2.66453525910038e-15	416.28513561581	no	no
M3	C1	R1	kappa	445	42	36	184.875945080823	1.50811807486662e-09	372.702032037344	no	no
M3	C1	R1	delta	445	42	36	165.020046341831	3.21855178175845e-07	352.846133298353	yes	no
M3	C2	R1	lambda	445	41	37	206.607373285051	9.9387165164444e-13	408.425555103233	no	no
M3	C2	R1	kappa	445	41	37	168.328045125855	6.50631393206424e-08	370.146226944037	no	no
M3	C2	R1	delta	445	41	37	153.970435935016	2.61459703221334e-06	355.788617753198	yes	no
M3	C3	R1	lambda	445	41	37	235.97378998911	1.11022302462516e-16	437.791971807292	no	no
M3	C3	R1	kappa	445	41	37	180.382184887609	2.36337127645925e-09	382.200366705791	no	no
M3	C3	R1	delta	445	41	37	163.667884637118	2.2285809164746e-07	365.486066455299	yes	no
M3	C4	R1	lambda	445	40	38	208.655012711517	1.98951966012828e-13	425.797869854374	no	no
M3	C4	R1	kappa	445	40	38	158.747674791494	3.89367636910443e-07	375.890531934351	no	no
M3	C4	R1	delta	445	40	38	153.459411236511	1.50760739381361e-06	370.602268379369	yes	no
M3	C5	R1	lambda	445	37	41	160.684763938824	2.32285660706211e-08	434.018097272157	no	no
M3	C5	R1	kappa	445	37	41	130.04412743362	6.24061810766685e-05	403.377460766954	no	no
M3	C5	R1	delta	445	37	41	117.352957187412	0.000998610534897471	390.686290520745	yes	no
M3	C6	R1	lambda	445	31	47	125.815516969613	3.07352005013417e-06	595.815516969613	no	no
M3	C6	R1	kappa	445	31	47	108.827036749497	0.000221647586721385	578.827036749497	no	no
M3	C6	R1	delta	445	31	47	106.755753219539	0.00035816087892182	576.755753219539	yes	no
M3	C7	R1	lambda	445	31	47	115.119920943802	4.86366145191486e-05	585.119920943802	no	no
M3	C7	R1	kappa	445	31	47	93.0701937498992	0.0065039070977676	563.070193749899	no	no
M3	C7	R1	delta	445	31	47	87.8233866862483	0.0171691491832572	557.823386686248	yes	no
M3	C8	R1	lambda	445	25	53	65.1266001214383	0.0738618519249595	1125.12660012144	no	yes
M3	C8	R1	kappa	445	25	53	58.2789669153084	0.197100968025849	1118.27896691531	no	yes
M3	C8	R1	delta	445	25	53	72.954771396681	0.0187438909415829	1132.95477139668	yes	no
M3	C0	R2	lambda	445	33	45	152.573676898275	8.25819124194993e-09	538.287962612561	no	no
M3	C0	R2	kappa	445	33	45	150.228061267917	1.64248435963188e-08	535.942346982203	no	no
M3	C0	R2	delta	445	33	45	160.075688799598	8.73742744822437e-10	545.789974513884	yes	no
M3	C1	R2	lambda	445	32	46	138.283062767421	2.18283061292901e-07	562.898447382806	no	no
M3	C1	R2	kappa	445	32	46	121.895652014157	1.75709774042909e-05	546.511036629541	no	no
M3	C1	R2	delta	445	32	46	150.531137078519	6.2548014545527e-09	575.146521693903	yes	no
M3	C2	R2	lambda	445	31	47	123.223037336478	6.1221105202014e-06	593.223037336478	no	no
M3	C2	R2	kappa	445	31	47	110.436841341258	0.000151614143819701	580.436841341258	no	no
M3	C2	R2	delta	445	31	47	140.677602622246	4.77047565894395e-08	610.677602622246	yes	no
M3	C3	R2	lambda	445	31	47	141.195811007594	4.10056902877542e-08	611.195811007594	no	no
M3	C3	R2	kappa	445	31	47	120.889108487935	1.12659851663199e-05	590.889108487935	no	no
M3	C3	R2	delta	445	31	47	147.531107028731	6.25749085880756e-09	617.531107028731	yes	no
M3	C4	R2	lambda	445	30	48	124.237603199028	2.19757976815949e-06	647.873966835392	no	no
M3	C4	R2	kappa	445	30	48	105.057405333539	0.000289550583624565	628.693768969903	no	no
M3	C4	R2	delta	445	30	48	139.030408822597	3.24426384645804e-08	662.66677245896	yes	no
M3	C5	R2	lambda	445	27	51	89.7649426102638	0.00160978809541479	854.764942610264	no	no
M3	C5	R2	kappa	445	27	51	75.3555476949346	0.0290060443192414	840.355547694935	no	no
M3	C5	R2	delta	445	27	51	91.8465476544874	0.00100580625901536	856.846547654487	yes	no
M3	C6	R2	lambda	445	21	57	66.4135091952742	0.00956210190385565	3486.41350919527	no	no
M3	C6	R2	kappa	445	21	57	63.1858248094416	0.0188409262120683	3483.18582480944	no	no
M3	C6	R2	delta	445	21	57	82.307295533434	0.000200382139963207	3502.30729553343	yes	no
M3	C7	R2	lambda	445	21	57	59.985179296289	0.0353841226172662	3479.98517929629	no	no
M3	C7	R2	kappa	445	21	57	52.5598359522884	0.127330235249041	3472.55983595229	no	yes
M3	C7	R2	delta	445	21	57	66.7896388507432	0.00881218106298398	3486.78963885074	yes	no
M3	C8	R2	lambda	445	15	63	31.203769067053	0.405439376715928	NA	no	yes
M3	C8	R2	kappa	445	15	63	30.0209732028358	0.464579881467561	NA	no	yes
M3	C8	R2	delta	445	15	63	52.019554860591	0.00757969180923634	NA	yes	no
M8	C0	R1	lambda	445	42	36	261.295741405025	0	449.121828361547	no	no
M8	C0	R1	kappa	445	42	36	228.776836832685	2.44249065417534e-15	416.602923789207	no	no
M8	C0	R1	delta	445	42	36	175.999306881554	1.763907420127e-08	363.825393838076	yes	no
M8	C1	R1	lambda	445	41	37	238.975007665896	0	440.793189484078	no	no
M8	C1	R1	kappa	445	41	37	194.768624784322	3.62390117913947e-11	396.586806602504	no	no
M8	C1	R1	delta	445	41	37	167.199041081343	8.79126951236486e-08	369.017222899524	yes	no
M8	C2	R1	lambda	445	40	38	217.123332291614	1.33226762955019e-14	434.266189434471	no	no
M8	C2	R1	kappa	445	40	38	178.220724829742	1.91073734612246e-09	395.363581972599	no	no
M8	C2	R1	delta	445	40	38	156.149430674528	7.61192078813089e-07	373.292287817385	yes	no
M8	C3	R1	lambda	445	40	38	246.489748995721	0	463.632606138579	no	no
M8	C3	R1	kappa	445	40	38	190.274864591626	5.65594238111089e-11	407.417721734483	no	no
M8	C3	R1	delta	445	40	38	165.846879376629	5.93698176176716e-08	382.989736519486	yes	no
M8	C4	R1	lambda	445	39	39	219.170971718128	2.44249065417534e-15	453.170971718128	no	no
M8	C4	R1	kappa	445	39	39	168.640354495511	1.25934684902518e-08	402.640354495511	no	no
M8	C4	R1	delta	445	39	39	155.638405976023	4.24502676787952e-07	389.638405976023	yes	no
M8	C5	R1	lambda	445	36	42	171.200722945432	4.67114680269276e-10	467.671311180726	no	no
M8	C5	R1	kappa	445	36	42	139.93680713712	2.88773891021776e-06	436.407395372414	no	no
M8	C5	R1	delta	445	36	42	119.531951926923	0.000369401265808311	416.002540162217	yes	no
M8	C6	R1	lambda	445	30	48	136.331475976175	7.17825465734734e-08	659.967839612538	no	no
M8	C6	R1	kappa	445	30	48	118.719716453383	9.64315170770558e-06	642.356080089747	no	no
M8	C6	R1	delta	445	30	48	108.93474795905	0.000114839376762488	632.571111595414	yes	no
M8	C7	R1	lambda	445	30	48	125.635879950413	1.49778500446729e-06	649.272243586777	no	no
M8	C7	R1	kappa	445	30	48	102.962873453917	0.000470264010718036	626.59923709028	no	no
M8	C7	R1	delta	445	30	48	90.0023814257598	0.00733381796813393	613.638745062123	yes	no
M8	C8	R1	lambda	445	24	54	75.6425591280496	0.0066434908859484	1371.64255912805	no	no
M8	C8	R1	kappa	445	24	54	68.1716466193258	0.0292887994052816	1364.17164661933	no	no
M8	C8	R1	delta	445	24	54	75.1337661361925	0.00739706664154083	1371.13376613619	yes	no
M8	C0	R2	lambda	445	32	46	163.089635904891	1.33838495841587e-10	587.705020520275	no	no
M8	C0	R2	kappa	445	32	46	160.120740971378	3.37756600465866e-10	584.736125586762	no	no
M8	C0	R2	delta	445	32	46	162.254683539109	1.73811964820914e-10	586.870068154494	yes	no
M8	C1	R2	lambda	445	31	47	148.799021774029	4.26786361806819e-09	618.799021774029	no	no
M8	C1	R2	kappa	445	31	47	131.788331717656	6.01112711939855e-07	601.788331717656	no	no
M8	C1	R2	delta	445	31	47	152.71013181803	1.29416022343065e-09	622.71013181803	yes	no
M8	C2	R2	lambda	445	30	48	133.738996343041	1.523885291288e-07	657.375359979404	no	no
M8	C2	R2	kappa	445	30	48	120.329521045145	6.29994667777911e-06	643.965884681509	no	no
M8	C2	R2	delta	445	30	48	142.856597361758	1.03403808848768e-08	666.492960998122	yes	no
M8	C3	R2	lambda	445	30	48	151.711770014205	6.81133704993897e-10	675.348133650569	no	no
M8	C3	R2	kappa	445	30	48	130.781788191953	3.55185112543843e-07	654.418151828316	no	no
M8	C3	R2	delta	445	30	48	149.710101768242	1.27056276610915e-09	673.346465404606	yes	no
M8	C4	R2	lambda	445	29	49	134.75356220564	4.77374085816606e-08	722.75356220564	no	no
M8	C4	R2	kappa	445	29	49	114.950085037556	1.25280505495207e-05	702.950085037556	no	no
M8	C4	R2	delta	445	29	49	141.209403562108	6.80999556745832e-09	729.209403562108	yes	no
M8	C5	R2	lambda	445	26	52	100.280901616872	6.65810802902289e-05	991.709473045443	no	no
M8	C5	R2	kappa	445	26	52	85.2482273984339	0.00248458429336329	976.676798827005	no	no
M8	C5	R2	delta	445	26	52	94.0255423939988	0.000322205352514371	985.45411382257	yes	no
M8	C6	R2	lambda	445	20	58	76.9294682018363	0.000401560873551809	7036.92946820184	no	no
M8	C6	R2	kappa	445	20	58	73.0785045133285	0.00108522162908886	7033.07850451333	no	no
M8	C6	R2	delta	445	20	58	84.4862902729455	5.06490489958766e-05	7044.48629027295	yes	no
M8	C7	R2	lambda	445	20	58	70.5011383029003	0.00205775023438648	7030.5011383029	no	no
M8	C7	R2	kappa	445	20	58	62.4525156563058	0.0130837852839982	7022.45251565631	no	no
M8	C7	R2	delta	445	20	58	68.9686335902547	0.00297937110102797	7028.96863359025	yes	no
M8	C8	R2	lambda	445	14	64	41.7197280736643	0.0460661907338381	NA	no	no
M8	C8	R2	kappa	445	14	64	39.9136529068532	0.0673071973195334	NA	no	yes
M8	C8	R2	delta	445	14	64	54.1985496001024	0.00212003495730506	NA	yes	no
M12	C0	R1	lambda	445	41	37	249.400554628085	0	451.218736446267	no	no
M12	C0	R1	kappa	445	41	37	215.920409266607	5.36237720893951e-14	417.738591084789	no	no
M12	C0	R1	delta	445	41	37	168.0233690578	7.05803074874112e-08	369.841550875982	yes	no
M12	C1	R1	lambda	445	40	38	227.079820888956	5.55111512312578e-16	444.222678031813	no	no
M12	C1	R1	kappa	445	40	38	181.912197218244	6.61395382905994e-10	399.055054361101	no	no
M12	C1	R1	delta	445	40	38	159.223103257589	3.4405158955142e-07	376.365960400446	yes	no
M12	C2	R1	lambda	445	39	39	205.22814551472	2.18602913548693e-13	439.22814551472	no	no
M12	C2	R1	kappa	445	39	39	165.364297263277	3.12174798233755e-08	399.364297263277	no	no
M12	C2	R1	delta	445	39	39	148.173492850774	2.86558955087113e-06	382.173492850774	yes	no
M12	C3	R1	lambda	445	39	39	234.594562218791	0	468.594562218791	no	no
M12	C3	R1	kappa	445	39	39	177.418437025036	1.03577757482043e-09	411.418437025036	no	no
M12	C3	R1	delta	445	39	39	157.870941552875	2.3593433484681e-07	391.870941552875	yes	no
M12	C4	R1	lambda	445	38	40	207.275784941197	4.11892742135933e-14	459.907363888566	no	no
M12	C4	R1	kappa	445	38	40	155.783926928921	1.94777645790012e-07	408.41550587629	no	no
M12	C4	R1	delta	445	38	40	147.662468152269	1.6331770954503e-06	400.294047099638	yes	no
M12	C5	R1	lambda	445	35	43	159.305536168492	6.50251674727542e-09	481.805536168492	no	no
M12	C5	R1	kappa	445	35	43	127.080379571042	3.59948293577883e-05	449.580379571042	no	no
M12	C5	R1	delta	445	35	43	111.55601410317	0.00117133143104942	434.05601410317	yes	no
M12	C6	R1	lambda	445	29	49	124.436289199281	9.43717696100244e-07	712.436289199281	no	no
M12	C6	R1	kappa	445	29	49	105.863288886918	0.00012654354718189	693.863288886918	no	no
M12	C6	R1	delta	445	29	49	100.958810135296	0.000408692310890801	688.958810135297	yes	no
M12	C7	R1	lambda	445	29	49	113.740693173482	1.72114099451504e-05	701.740693173482	no	no
M12	C7	R1	kappa	445	29	49	90.1064458873266	0.00440039736131759	678.106445887327	no	no
M12	C7	R1	delta	445	29	49	82.026443602006	0.0206308927635891	670.026443602006	yes	no
M12	C8	R1	lambda	445	23	55	63.7473723511189	0.0425051724808648	1713.74737235112	no	no
M12	C8	R1	kappa	445	23	55	55.3152190527358	0.163321872296956	1705.31521905274	no	yes
M12	C8	R1	delta	445	23	55	67.1578283124387	0.022532328852876	1717.15782831244	yes	no
M12	C0	R2	lambda	445	31	47	151.19444912795	2.0596861993738e-09	621.194449127951	no	no
M12	C0	R2	kappa	445	31	47	147.2643134053	6.78038392099012e-09	617.2643134053	no	no
M12	C0	R2	delta	445	31	47	154.278745715355	7.97709232003285e-10	624.278745715356	yes	no
M12	C1	R2	lambda	445	30	48	136.903834997089	6.07096221072467e-08	660.540198633453	no	no
M12	C1	R2	kappa	445	30	48	118.931904151578	9.11949207293983e-06	642.568267787942	no	no
M12	C1	R2	delta	445	30	48	144.734193994277	5.8574003425349e-09	668.37055763064	yes	no
M12	C2	R2	lambda	445	29	49	121.843809566146	1.94403227360418e-06	709.843809566146	no	no
M12	C2	R2	kappa	445	29	49	107.47309347868	8.50898672484224e-05	695.47309347868	no	no
M12	C2	R2	delta	445	29	49	134.880659538004	4.59679229125598e-08	722.880659538004	yes	no
M12	C3	R2	lambda	445	29	49	139.816583237275	1.04162573011379e-08	727.816583237275	no	no
M12	C3	R2	kappa	445	29	49	117.925360625363	5.66672006940827e-06	705.925360625363	no	no
M12	C3	R2	delta	445	29	49	141.734163944488	5.79854253501821e-09	729.734163944488	yes	no
M12	C4	R2	lambda	445	28	50	122.858375428709	6.50565295634564e-07	789.525042095376	no	no
M12	C4	R2	kappa	445	28	50	102.093657470966	0.000165390092857098	768.760324137633	no	no
M12	C4	R2	delta	445	28	50	133.233465738354	3.07132685950506e-08	799.900132405021	yes	no
M12	C5	R2	lambda	445	25	53	88.3857148399319	0.000663946335961008	1148.38571483993	no	no
M12	C5	R2	kappa	445	25	53	72.3917998323564	0.0208542760328251	1132.39179983236	no	no
M12	C5	R2	delta	445	25	53	86.0496045702451	0.0011538779519692	1146.04960457025	yes	no
M12	C6	R2	lambda	445	19	59	65.0342814249423	0.00408529995798457	Inf	no	no
M12	C6	R2	kappa	445	19	59	60.2220769468634	0.0123177316818297	Inf	no	no
M12	C6	R2	delta	445	19	59	76.5103524491917	0.000212886715205363	Inf	yes	no
M12	C7	R2	lambda	445	19	59	58.6059515259697	0.0174767427622934	Inf	no	no
M12	C7	R2	kappa	445	19	59	49.5960880897158	0.0985981464945795	Inf	no	yes
M12	C7	R2	delta	445	19	59	60.9926957665009	0.0103855319649178	Inf	yes	no
M12	C8	R2	lambda	445	13	65	29.8245412967337	0.274943861682305	NA	no	yes
M12	C8	R2	kappa	445	13	65	27.0572253402632	0.406337071793369	NA	no	yes
M12	C8	R2	delta	445	13	65	46.2226117763487	0.00861301604144316	NA	yes	no
M3	C0	R1	lambda	446	43	35	253.574521794992	0	428.574521794992	no	no
M3	C0	R1	kappa	446	43	35	217.405887060855	2.36366481942696e-13	392.405887060855	no	no
M3	C0	R1	delta	446	43	35	188.662727112597	1.17482457095974e-09	363.662727112597	yes	no
M3	C1	R1	lambda	446	42	36	230.988148266809	1.22124532708767e-15	418.814235223331	no	no
M3	C1	R1	kappa	446	42	36	181.652915496652	3.7234277883158e-09	369.479002453174	no	no
M3	C1	R1	delta	446	42	36	169.375609123826	1.03682919139203e-07	357.201696080348	yes	no
M3	C2	R1	lambda	446	41	37	206.91941176969	9.02389274415327e-13	408.737593587872	no	no
M3	C2	R1	kappa	446	41	37	161.912369245022	3.51606108672797e-07	363.730551063204	no	no
M3	C2	R1	delta	446	41	37	145.367544367829	2.05370050818665e-05	347.18572618601	yes	no
M3	C3	R1	lambda	446	41	37	236.269732945701	1.11022302462516e-16	438.087914763883	no	no
M3	C3	R1	kappa	446	41	37	186.794346879657	3.77523345918007e-10	388.612528697839	no	no
M3	C3	R1	delta	446	41	37	167.406074684983	8.32025743857656e-08	369.224256503165	yes	no
M3	C4	R1	lambda	446	40	38	208.135612923771	2.34368080498371e-13	425.278470066628	no	no
M3	C4	R1	kappa	446	40	38	158.693913831225	3.94845638407304e-07	375.836770974082	no	no
M3	C4	R1	delta	446	40	38	143.551585290471	1.69158932590285e-05	360.694442433328	yes	no
M3	C5	R1	lambda	446	37	41	163.209940292777	1.13876287288761e-08	436.543273626111	no	no
M3	C5	R1	kappa	446	37	41	123.924244698972	0.000247985102950987	397.257578032305	no	no
M3	C5	R1	delta	446	37	41	111.77611218068	0.0030115263599183	385.109445514014	yes	no
M3	C6	R1	lambda	446	31	47	125.942630142725	2.97049740216604e-06	595.942630142725	no	no
M3	C6	R1	kappa	446	31	47	97.1229057987868	0.00290465251495287	567.122905798787	no	no
M3	C6	R1	delta	446	31	47	83.7766162458299	0.034165567851524	553.77661624583	yes	no
M3	C7	R1	lambda	446	31	47	117.007404614386	3.03603821022458e-05	587.007404614386	no	no
M3	C7	R1	kappa	446	31	47	100.924030269307	0.00130847622813901	570.924030269307	no	no
M3	C7	R1	delta	446	31	47	100.149439355322	0.00154417650671601	570.149439355322	yes	no
M3	C8	R1	lambda	446	25	53	65.7853319918964	0.0664564613147002	1125.7853319919	no	yes
M3	C8	R1	kappa	446	25	53	56.4760824844796	0.245843501775629	1116.47608248448	no	yes
M3	C8	R1	delta	446	25	53	69.4986190028286	0.0354002442051576	1129.49861900283	yes	no
M3	C0	R2	lambda	446	33	45	162.900862531196	3.68429620145605e-10	548.615148245482	no	no
M3	C0	R2	kappa	446	33	45	153.215810759307	6.83266865308951e-09	538.930096473592	no	no
M3	C0	R2	delta	446	33	45	164.225638023386	2.44972708784985e-10	549.939923737671	yes	no
M3	C1	R2	lambda	446	32	46	139.18885469759	1.69091870394489e-07	563.804239312975	no	no
M3	C1	R2	kappa	446	32	46	119.787615085517	2.98387946848777e-05	544.402999700902	no	no
M3	C1	R2	delta	446	32	46	151.845805413505	4.22043566761232e-09	576.461190028889	yes	no
M3	C2	R2	lambda	446	31	47	122.980749879225	6.52530457334599e-06	592.980749879225	no	no
M3	C2	R2	kappa	446	31	47	105.389026166565	0.00048887976333023	575.389026166565	no	no
M3	C2	R2	delta	446	31	47	129.644917484659	1.08707741286462e-06	599.644917484659	yes	no
M3	C3	R2	lambda	446	31	47	144.019747880139	1.78585960464162e-08	614.019747880139	no	no
M3	C3	R2	kappa	446	31	47	125.680433630225	3.18682214239807e-06	595.680433630225	no	no
M3	C3	R2	delta	446	31	47	150.167681851096	2.81715650807257e-09	620.167681851096	yes	no
M3	C4	R2	lambda	446	30	48	125.010423267831	1.77870805950775e-06	648.646786904194	no	no
M3	C4	R2	kappa	446	30	48	103.806483101399	0.000387313374519027	627.442846737763	no	no
M3	C4	R2	delta	446	30	48	127.632758878188	8.61333262935915e-07	651.269122514552	yes	no
M3	C5	R2	lambda	446	27	51	90.6405336090825	0.00132278475427372	855.640533609082	no	no
M3	C5	R2	kappa	446	27	51	70.9962171457747	0.0602738259824218	835.996217145775	no	yes
M3	C5	R2	delta	446	27	51	83.0049680935678	0.00679605952289608	848.004968093568	yes	no
M3	C6	R2	lambda	446	21	57	65.7057883188346	0.0111341767054741	3485.70578831883	no	no
M3	C6	R2	kappa	446	21	57	53.0990153380453	0.117102667395836	3473.09901533805	no	yes
M3	C6	R2	delta	446	21	57	59.9026745605685	0.0359425574942518	3479.90267456057	yes	no
M3	C7	R2	lambda	446	21	57	63.004861963895	0.0195469481485879	3483.0048619639	no	no
M3	C7	R2	kappa	446	21	57	58.6740510659744	0.0452175999167634	3478.67405106597	no	no
M3	C7	R2	delta	446	21	57	72.4257207079263	0.0024377085628855	3492.42572070793	yes	no
M3	C8	R2	lambda	446	15	63	32.200327128125	0.358269426287192	NA	no	yes
M3	C8	R2	kappa	446	15	63	26.6399450220473	0.642107597885763	NA	no	yes
M3	C8	R2	delta	446	15	63	42.3859017813772	0.0663020458239111	NA	yes	no
M8	C0	R1	lambda	446	42	36	264.090480801513	0	451.916567758035	no	no
M8	C0	R1	kappa	446	42	36	227.915092183502	3.21964677141295e-15	415.741179140024	no	no
M8	C0	R1	delta	446	42	36	198.574983156608	2.8485325209715e-11	386.40107011313	yes	no
M8	C1	R1	lambda	446	41	37	241.504107273366	0	443.322289091548	no	no
M8	C1	R1	kappa	446	41	37	192.162120619291	7.85280729331816e-11	393.980302437473	no	no
M8	C1	R1	delta	446	41	37	179.287865167837	3.21686921544995e-09	381.106046986018	yes	no
M8	C2	R1	lambda	446	40	38	217.435370776279	1.19904086659517e-14	434.578227919136	no	no
M8	C2	R1	kappa	446	40	38	172.42157436766	9.7935790588366e-09	389.564431510518	no	no
M8	C2	R1	delta	446	40	38	155.279800411839	9.50524997045399e-07	372.422657554696	yes	no
M8	C3	R1	lambda	446	40	38	246.785691952211	0	463.928549095068	no	no
M8	C3	R1	kappa	446	40	38	197.303552002307	6.76969591495435e-12	414.446409145164	no	no
M8	C3	R1	delta	446	40	38	177.318330728994	2.47052811541693e-09	394.461187871851	yes	no
M8	C4	R1	lambda	446	39	39	218.651571930281	2.88657986402541e-15	452.651571930281	no	no
M8	C4	R1	kappa	446	39	39	169.203118953874	1.0760210722438e-08	403.203118953874	no	no
M8	C4	R1	delta	446	39	39	153.463841334481	7.46942576568266e-07	387.463841334481	yes	no
M8	C5	R1	lambda	446	36	42	173.725899299334	2.18556062137054e-10	470.196487534629	no	no
M8	C5	R1	kappa	446	36	42	134.433449821611	1.15371271022235e-05	430.904038056905	no	no
M8	C5	R1	delta	446	36	42	121.688368224691	0.000230025658740307	418.158956459985	yes	no
M8	C6	R1	lambda	446	30	48	136.458589149313	6.91635880789576e-08	660.094952785677	no	no
M8	C6	R1	kappa	446	30	48	107.632110921425	0.00015728302608653	631.268474557789	no	no
M8	C6	R1	delta	446	30	48	93.6888722898405	0.00352050035147788	617.325235926204	yes	no
M8	C7	R1	lambda	446	30	48	127.523363620896	8.87992975262542e-07	651.15972725726	no	no
M8	C7	R1	kappa	446	30	48	111.433235391956	6.21688089109673e-05	635.06959902832	no	no
M8	C7	R1	delta	446	30	48	110.061695399333	8.72178597366435e-05	633.698059035696	yes	no
M8	C8	R1	lambda	446	24	54	76.3012909984066	0.00577313548761338	1372.30129099841	no	no
M8	C8	R1	kappa	446	24	54	66.9852876071286	0.036346064114561	1362.98528760713	no	no
M8	C8	R1	delta	446	24	54	79.4108750468391	0.00291812436823591	1375.41087504684	yes	no
M8	C0	R2	lambda	446	32	46	173.416821537717	4.96513941072863e-12	598.032206153102	no	no
M8	C0	R2	kappa	446	32	46	163.725015881954	1.09644182622048e-10	588.340400497339	no	no
M8	C0	R2	delta	446	32	46	174.137894067396	3.9288572395435e-12	598.753278682781	yes	no
M8	C1	R2	lambda	446	31	47	149.704813704147	3.24291904441054e-09	619.704813704147	no	no
M8	C1	R2	kappa	446	31	47	130.296820208157	9.08551466616281e-07	600.296820208157	no	no
M8	C1	R2	delta	446	31	47	161.758061457515	7.6326278630745e-11	631.758061457515	yes	no
M8	C2	R2	lambda	446	30	48	133.496708885814	1.63411475129216e-07	657.133072522177	no	no
M8	C2	R2	kappa	446	30	48	115.898231289204	2.00947469337631e-05	639.534594925567	no	no
M8	C2	R2	delta	446	30	48	139.55717352867	2.77506545520723e-08	663.193537165033	yes	no
M8	C3	R2	lambda	446	30	48	154.535706886649	2.80356404758209e-10	678.172070523013	no	no
M8	C3	R2	kappa	446	30	48	136.189638752874	7.48200136291288e-08	659.826002389237	no	no
M8	C3	R2	delta	446	30	48	160.079937895107	4.77857753367061e-11	683.71630153147	yes	no
M8	C4	R2	lambda	446	29	49	135.526382274341	3.79277860229621e-08	723.526382274341	no	no
M8	C4	R2	kappa	446	29	49	114.315688224048	1.48044807055658e-05	702.315688224048	no	no
M8	C4	R2	delta	446	29	49	137.545014922199	2.07141268582234e-08	725.545014922199	yes	no
M8	C5	R2	lambda	446	26	52	101.156492615639	5.30077663222217e-05	992.585064044211	no	no
M8	C5	R2	kappa	446	26	52	81.5054222684142	0.00554679926651902	972.933993696986	no	no
M8	C5	R2	delta	446	26	52	92.9172241375783	0.000421812435129287	984.34579556615	yes	no
M8	C6	R2	lambda	446	20	58	76.2217473254232	0.000483643185568039	7036.22174732542	no	no
M8	C6	R2	kappa	446	20	58	63.6082204606839	0.0101826664281846	7023.60822046068	no	no
M8	C6	R2	delta	446	20	58	69.8149306045791	0.00243102001778772	7029.81493060458	yes	no
M8	C7	R2	lambda	446	20	58	73.5208209704051	0.000970313881957119	7033.52082097041	no	no
M8	C7	R2	kappa	446	20	58	69.1832561886235	0.00283023637776103	7029.18325618862	no	no
M8	C7	R2	delta	446	20	58	82.3379767519369	9.26233973793655e-05	7042.33797675194	yes	no
M8	C8	R2	lambda	446	14	64	42.7162861346352	0.0370654017441494	NA	no	no
M8	C8	R2	kappa	446	14	64	37.1491501446964	0.115607567699439	NA	no	yes
M8	C8	R2	delta	446	14	64	52.2981578253878	0.00354353544396491	NA	yes	no
M12	C0	R1	lambda	446	41	37	252.195294021281	0	454.013475839463	no	no
M12	C0	R1	kappa	446	41	37	214.558615247229	8.26005930321116e-14	416.376797065411	no	no
M12	C0	R1	delta	446	41	37	185.702955453186	5.17539344713214e-10	387.521137271368	yes	no
M12	C1	R1	lambda	446	40	38	229.608920493134	2.22044604925031e-16	446.751777635991	no	no
M12	C1	R1	kappa	446	40	38	178.805643683018	1.61677615739819e-09	395.948500825875	no	no
M12	C1	R1	delta	446	40	38	166.415837464415	5.09102912049642e-08	383.558694607272	yes	no
M12	C2	R1	lambda	446	39	39	205.540183996015	1.98063787593128e-13	439.540183996015	no	no
M12	C2	R1	kappa	446	39	39	159.065097431388	1.71818397842749e-07	393.065097431388	no	no
M12	C2	R1	delta	446	39	39	142.407772708418	1.17834724582266e-05	376.407772708418	yes	no
M12	C3	R1	lambda	446	39	39	234.890505171995	0	468.890505171995	no	no
M12	C3	R1	kappa	446	39	39	183.947075066033	1.52489465499173e-10	417.947075066033	no	no
M12	C3	R1	delta	446	39	39	164.446303025572	4.01591827570158e-08	398.446303025572	yes	no
M12	C4	R1	lambda	446	38	40	206.756385150065	4.87387907810444e-14	459.387964097433	no	no
M12	C4	R1	kappa	446	38	40	155.8466420176	1.9153265762295e-07	408.478220964969	no	no
M12	C4	R1	delta	446	38	40	140.59181363106	9.555953429774e-06	393.223392578428	yes	no
M12	C5	R1	lambda	446	35	43	161.830712519102	3.10657777280454e-09	484.330712519102	no	no
M12	C5	R1	kappa	446	35	43	121.076972885337	0.000147122041637249	443.576972885337	no	no
M12	C5	R1	delta	446	35	43	108.81634052127	0.00204583926411106	431.31634052127	yes	no
M12	C6	R1	lambda	446	29	49	124.563402369049	9.10594653902308e-07	712.563402369049	no	no
M12	C6	R1	kappa	446	29	49	94.2756339851527	0.00183423446584685	682.275633985153	no	no
M12	C6	R1	delta	446	29	49	80.816844586419	0.025521859670289	668.816844586419	yes	no
M12	C7	R1	lambda	446	29	49	115.62817684068	1.0471365569753e-05	703.62817684068	no	no
M12	C7	R1	kappa	446	29	49	98.0767584556827	0.000792071839185726	686.076758455683	no	no
M12	C7	R1	delta	446	29	49	97.1896676959111	0.000966860025630178	685.189667695911	yes	no
M12	C8	R1	lambda	446	23	55	64.4061042181905	0.0377438830187743	1714.40610421819	no	no
M12	C8	R1	kappa	446	23	55	53.628810670855	0.205005701208854	1703.62881067086	no	yes
M12	C8	R1	delta	446	23	55	66.5388473434177	0.0253731931557126	1716.53884734342	yes	no
M12	C0	R2	lambda	446	31	47	161.521634757485	8.22830692470689e-11	631.521634757485	no	no
M12	C0	R2	kappa	446	31	47	150.368538945681	2.65002386701241e-09	620.36853894568	no	no
M12	C0	R2	delta	446	31	47	161.265866363975	8.92456109014006e-11	631.265866363975	yes	no
M12	C1	R2	lambda	446	30	48	137.809626923915	4.65249805348122e-08	661.445990560279	no	no
M12	C1	R2	kappa	446	30	48	116.940343271883	1.53494208029459e-05	640.576706908247	no	no
M12	C1	R2	delta	446	30	48	148.886033754094	1.64002034175326e-09	672.522397390457	yes	no
M12	C2	R2	lambda	446	29	49	121.60152210555	2.07863546330955e-06	709.60152210555	no	no
M12	C2	R2	kappa	446	29	49	102.541754352931	0.000281685973564594	690.541754352931	no	no
M12	C2	R2	delta	446	29	49	126.685145825248	4.99569019485335e-07	714.685145825248	yes	no
M12	C3	R2	lambda	446	29	49	142.640520106433	4.38876912589592e-09	730.640520106433	no	no
M12	C3	R2	kappa	446	29	49	122.8331618166	1.47746909873181e-06	710.8331618166	no	no
M12	C3	R2	delta	446	29	49	147.207910191685	1.06109221409412e-09	735.207910191685	yes	no
M12	C4	R2	lambda	446	28	50	123.631195494125	5.21272338294132e-07	790.297862160792	no	no
M12	C4	R2	kappa	446	28	50	100.959211287775	0.000218067775107578	767.625877954442	no	no
M12	C4	R2	delta	446	28	50	124.672987218777	3.86075910796535e-07	791.339653885444	yes	no
M12	C5	R2	lambda	446	25	53	89.2613058354071	0.000537639743938167	1149.26130583541	no	no
M12	C5	R2	kappa	446	25	53	68.1489453321406	0.0448016005251818	1128.14894533214	no	no
M12	C5	R2	delta	446	25	53	80.0451964341568	0.00443929878021709	1140.04519643416	yes	no
M12	C6	R2	lambda	446	19	59	64.3265605451593	0.00483190958051327	Inf	no	no
M12	C6	R2	kappa	446	19	59	50.2517435244112	0.0881371085824799	Inf	no	yes
M12	C6	R2	delta	446	19	59	56.9429029011576	0.0247576087413182	Inf	yes	no
M12	C7	R2	lambda	446	19	59	61.6256341901891	0.00901128183614897	Inf	no	no
M12	C7	R2	kappa	446	19	59	55.8267792523499	0.0310602080333275	Inf	no	no
M12	C7	R2	delta	446	19	59	69.4659490485154	0.00137198004385219	Inf	yes	no
M12	C8	R2	lambda	446	13	65	30.8210993544191	0.234999573280443	NA	no	yes
M12	C8	R2	kappa	446	13	65	23.7926732084228	0.587819238131634	NA	no	yes
M12	C8	R2	delta	446	13	65	39.4261301219663	0.0443686363443219	NA	yes	no
M3	C0	R1	lambda	447	43	35	254.655496032579	0	429.655496032579	no	no
M3	C0	R1	kappa	447	43	35	221.10874245333	7.4718009557273e-14	396.10874245333	no	no
M3	C0	R1	delta	447	43	35	172.349997111455	9.87781143546584e-08	347.349997111455	yes	no
M3	C1	R1	lambda	447	42	36	232.221426118797	7.7715611723761e-16	420.047513075319	no	no
M3	C1	R1	kappa	447	42	36	187.359676378171	7.45483341724196e-10	375.185763334693	no	no
M3	C1	R1	delta	447	42	36	161.77346916472	7.35885548719395e-07	349.599556121242	yes	no
M3	C2	R1	lambda	447	41	37	208.624490634852	5.31574784190525e-13	410.442672453034	no	no
M3	C2	R1	kappa	447	41	37	170.961322745629	3.2033494856698e-08	372.77950456381	no	no
M3	C2	R1	delta	447	41	37	153.466287995055	2.96009974287692e-06	355.284469813237	yes	no
M3	C3	R1	lambda	447	41	37	235.062531993281	1.11022302462516e-16	436.880713811463	no	no
M3	C3	R1	kappa	447	41	37	181.042611947061	1.96077276637396e-09	382.860793765243	no	no
M3	C3	R1	delta	447	41	37	153.058152667184	3.27201209393557e-06	354.876334485365	yes	no
M3	C4	R1	lambda	447	40	38	208.660948767781	1.98507876802978e-13	425.803805910638	no	no
M3	C4	R1	kappa	447	40	38	158.358092119263	4.30811299412248e-07	375.50094926212	no	no
M3	C4	R1	delta	447	40	38	147.427356381912	6.69761259852741e-06	364.570213524769	yes	no
M3	C5	R1	lambda	447	37	41	164.312781914954	8.31967505998676e-09	437.646115248287	no	no
M3	C5	R1	kappa	447	37	41	128.872595226769	8.174526992899e-05	402.205928560102	no	no
M3	C5	R1	delta	447	37	41	105.068524399088	0.0102344036938878	378.401857732421	yes	no
M3	C6	R1	lambda	447	31	47	127.840296648677	1.77962220193617e-06	597.840296648677	no	no
M3	C6	R1	kappa	447	31	47	105.41626481018	0.000485878889015523	575.41626481018	no	no
M3	C6	R1	delta	447	31	47	93.8543114196867	0.00558530679479374	563.854311419687	yes	no
M3	C7	R1	lambda	447	31	47	115.344646063393	4.60004973190653e-05	585.344646063393	no	no
M3	C7	R1	kappa	447	31	47	93.7497224606799	0.00570049759054458	563.74972246068	no	no
M3	C7	R1	delta	447	31	47	79.1910860239801	0.0695491432944924	549.19108602398	yes	no
M3	C8	R1	lambda	447	25	53	65.9183072010131	0.0650393466084271	1125.91830720101	no	yes
M3	C8	R1	kappa	447	25	53	56.323472831523	0.250297262661157	1116.32347283152	no	yes
M3	C8	R1	delta	447	25	53	67.2574298576749	0.0521291854479179	1127.25742985767	yes	no
M3	C0	R2	lambda	447	33	45	165.342590898924	1.73386305313272e-10	551.05687661321	no	no
M3	C0	R2	kappa	447	33	45	152.688866073749	7.98251253986137e-09	538.403151788035	no	no
M3	C0	R2	delta	447	33	45	161.707112753373	5.31266808323494e-10	547.421398467659	yes	no
M3	C1	R2	lambda	447	32	46	140.239083193444	1.2556625084148e-07	564.854467808829	no	no
M3	C1	R2	kappa	447	32	46	119.904298932912	2.89834344737727e-05	544.519683548296	no	no
M3	C1	R2	delta	447	32	46	153.598983879865	2.489011885487e-09	578.214368495249	yes	no
M3	C2	R2	lambda	447	31	47	124.141732141041	4.80230489496858e-06	594.141732141041	no	no
M3	C2	R2	kappa	447	31	47	108.719621804512	0.000227288235193024	578.719621804512	no	no
M3	C2	R2	delta	447	31	47	144.984852401102	1.34085230696357e-08	614.984852401102	yes	no
M3	C3	R2	lambda	447	31	47	142.760162409832	2.59095831456335e-08	612.760162409832	no	no
M3	C3	R2	kappa	447	31	47	117.678208818612	2.56342971113321e-05	587.678208818612	no	no
M3	C3	R2	delta	447	31	47	144.797424065285	1.4177375051716e-08	614.797424065285	yes	no
M3	C4	R2	lambda	447	30	48	125.290831966177	1.64691364867853e-06	648.927195602541	no	no
M3	C4	R2	kappa	447	30	48	101.506522143975	0.000654716293167157	625.142885780339	no	no
M3	C4	R2	delta	447	30	48	139.304644108557	2.99101162726245e-08	662.94100774492	yes	no
M3	C5	R2	lambda	447	27	51	91.7712597285415	0.00102327475980879	856.771259728542	no	no
M3	C5	R2	kappa	447	27	51	69.8087768316676	0.0726067569442306	834.808776831668	no	yes
M3	C5	R2	delta	447	27	51	79.2136131788221	0.0143095216104313	844.213613178822	yes	no
M3	C6	R2	lambda	447	21	57	66.8007655466787	0.00879084455781576	3486.80076554668	no	no
M3	C6	R2	kappa	447	21	57	55.283203095068	0.0821455622125112	3475.28320309507	no	yes
M3	C6	R2	delta	447	21	57	67.267710752518	0.00793717864609877	3487.26771075252	yes	no
M3	C7	R2	lambda	447	21	57	61.3903001789066	0.0269770240484423	3481.39030017891	no	no
M3	C7	R2	kappa	447	21	57	50.3305497886014	0.17705313078811	3470.3305497886	no	yes
M3	C7	R2	delta	447	21	57	57.9077222576055	0.051996630735175	3477.90772225761	yes	no
M3	C8	R2	lambda	447	15	63	32.2059185851029	0.358012730192469	NA	no	yes
M3	C8	R2	kappa	447	15	63	26.5907187957498	0.644670534934848	NA	no	yes
M3	C8	R2	delta	447	15	63	44.8966479238857	0.0394648380580462	NA	yes	no
M8	C0	R1	lambda	447	42	36	265.171455039715	0	452.997541996237	no	no
M8	C0	R1	kappa	447	42	36	230.830514605343	1.22124532708767e-15	418.656601561865	no	no
M8	C0	R1	delta	447	42	36	177.080646039003	1.31396387104132e-08	364.906732995525	yes	no
M8	C1	R1	lambda	447	41	37	242.737385125925	0	444.555566944107	no	no
M8	C1	R1	kappa	447	41	37	197.081448530173	1.81413772892824e-11	398.899630348355	no	no
M8	C1	R1	delta	447	41	37	166.504118092268	1.05715717735322e-07	368.32229991045	yes	no
M8	C2	R1	lambda	447	40	38	219.140449641986	6.88338275267597e-15	436.283306784843	no	no
M8	C2	R1	kappa	447	40	38	180.683094897585	9.4323227006754e-10	397.825952040442	no	no
M8	C2	R1	delta	447	40	38	158.196936922603	4.49189922369087e-07	375.33979406546	yes	no
M8	C3	R1	lambda	447	40	38	245.578491000413	0	462.72134814327	no	no
M8	C3	R1	kappa	447	40	38	190.764384099025	4.88645790497344e-11	407.907241241882	no	no
M8	C3	R1	delta	447	40	38	157.788801594731	4.99234156237094e-07	374.931658737588	yes	no
M8	C4	R1	lambda	447	39	39	219.176907774913	2.44249065417534e-15	453.176907774913	no	no
M8	C4	R1	kappa	447	39	39	168.079864271228	1.47238337078193e-08	402.079864271228	no	no
M8	C4	R1	delta	447	39	39	152.158005309459	1.04513188703415e-06	386.158005309459	yes	no
M8	C5	R1	lambda	447	36	42	174.828740922082	1.56507140580686e-10	471.299329157376	no	no
M8	C5	R1	kappa	447	36	42	138.594367378771	4.06787906603867e-06	435.064955614065	no	no
M8	C5	R1	delta	447	36	42	109.799173326636	0.00274531214308338	406.26976156193	yes	no
M8	C6	R1	lambda	447	30	48	138.356255655811	3.95997978852591e-08	661.992619292175	no	no
M8	C6	R1	kappa	447	30	48	115.138036962137	2.44250851996197e-05	638.774400598501	no	no
M8	C6	R1	delta	447	30	48	98.5849603472343	0.00125123540192329	622.221323983598	yes	no
M8	C7	R1	lambda	447	30	48	125.860605070525	1.4078457162281e-06	649.496968706889	no	no
M8	C7	R1	kappa	447	30	48	103.471494612644	0.000418425917851906	627.107858249008	no	no
M8	C7	R1	delta	447	30	48	83.9217349515276	0.0224428804284545	607.558098587891	yes	no
M8	C8	R1	lambda	447	24	54	76.434266208145	0.00561078673405191	1372.43426620815	no	no
M8	C8	R1	kappa	447	24	54	66.0452449834876	0.0429501753218993	1362.04524498349	no	no
M8	C8	R1	delta	447	24	54	71.9880787852225	0.0140855759706584	1367.98807878522	yes	no
M8	C0	R2	lambda	447	32	46	175.85854990606	2.24276153204528e-12	600.473934521445	no	no
M8	C0	R2	kappa	447	32	46	162.410638225762	1.65541136354364e-10	587.026022841147	no	no
M8	C0	R2	delta	447	32	46	166.437761680921	4.65703031693465e-11	591.053146296305	yes	no
M8	C1	R2	lambda	447	31	47	150.755042200573	2.35546648852392e-09	620.755042200572	no	no
M8	C1	R2	kappa	447	31	47	129.626071084914	1.09271855230908e-06	599.626071084914	no	no
M8	C1	R2	delta	447	31	47	158.329632807412	2.25577778678598e-10	628.329632807412	yes	no
M8	C2	R2	lambda	447	30	48	134.657691148175	1.16841309294458e-07	658.294054784539	no	no
M8	C2	R2	kappa	447	30	48	118.441393956469	1.03745411722533e-05	642.077757592832	no	no
M8	C2	R2	delta	447	30	48	149.715501328649	1.26843613390548e-09	673.351864965013	yes	no
M8	C3	R2	lambda	447	30	48	153.276121416964	4.17033740873762e-10	676.912485053327	no	no
M8	C3	R2	kappa	447	30	48	127.399980970576	9.19030969659396e-07	651.03634460694	no	no
M8	C3	R2	delta	447	30	48	149.528072992833	1.34435451659698e-09	673.164436629197	yes	no
M8	C4	R2	lambda	447	29	49	135.806790973309	3.48832756014161e-08	723.806790973309	no	no
M8	C4	R2	kappa	447	29	49	111.22829429594	3.29837178099091e-05	699.228294295939	no	no
M8	C4	R2	delta	447	29	49	144.035293036104	2.8527885609364e-09	732.035293036104	yes	no
M8	C5	R2	lambda	447	26	52	102.28721873567	3.93899748147852e-05	993.715790164241	no	no
M8	C5	R2	kappa	447	26	52	79.5305489836698	0.00832290410340875	970.959120412241	no	no
M8	C5	R2	delta	447	26	52	83.9442621063697	0.00330296312544931	975.372833534941	yes	no
M8	C6	R2	lambda	447	20	58	77.3167245538131	0.000362485151140679	7037.31672455381	no	no
M8	C6	R2	kappa	447	20	58	65.0049752470249	0.00746876718697476	7025.00497524702	no	no
M8	C6	R2	delta	447	20	58	71.9983596800656	0.0014226500732919	7031.99835968007	yes	no
M8	C7	R2	lambda	447	20	58	71.9062591860386	0.00145562470498684	7031.90625918604	no	no
M8	C7	R2	kappa	447	20	58	60.052321940566	0.0216406881125101	7020.05232194057	no	no
M8	C7	R2	delta	447	20	58	62.638371185153	0.0125713378194415	7022.63837118515	yes	no
M8	C8	R2	lambda	447	14	64	42.7218775922348	0.0370196319597861	NA	no	no
M8	C8	R2	kappa	447	14	64	36.3124909477143	0.134811859485533	NA	no	yes
M8	C8	R2	delta	447	14	64	49.6272968514332	0.00711526130901041	NA	yes	no
M12	C0	R1	lambda	447	41	37	253.276268262176	0	455.094450080358	no	no
M12	C0	R1	kappa	447	41	37	218.818619031208	2.1316282072803e-14	420.636800849389	no	no
M12	C0	R1	delta	447	41	37	167.874025707713	7.34498153409646e-08	369.692207525895	yes	no
M12	C1	R1	lambda	447	40	38	230.842198348386	1.11022302462516e-16	447.985055491243	no	no
M12	C1	R1	kappa	447	40	38	185.069552956038	2.63695176805356e-10	402.212410098895	no	no
M12	C1	R1	delta	447	40	38	157.297497760978	5.6674256354583e-07	374.440354903835	yes	no
M12	C2	R1	lambda	447	39	39	207.245262864441	1.15019105351166e-13	441.245262864441	no	no
M12	C2	R1	kappa	447	39	39	168.671199323495	1.24854736549551e-08	402.671199323495	no	no
M12	C2	R1	delta	447	39	39	148.990316591313	2.33508194069643e-06	382.990316591313	yes	no
M12	C3	R1	lambda	447	39	39	233.683304222876	0	467.683304222876	no	no
M12	C3	R1	kappa	447	39	39	178.752488524909	7.02964131349404e-10	412.752488524909	no	no
M12	C3	R1	delta	447	39	39	148.582181263441	2.58693764754181e-06	382.582181263441	yes	no
M12	C4	R1	lambda	447	38	40	207.281720997376	4.10782519111308e-14	459.913299944745	no	no
M12	C4	R1	kappa	447	38	40	156.067968697111	1.80498731072731e-07	408.69954764448	no	no
M12	C4	R1	delta	447	38	40	142.95138497817	5.34869166823881e-06	395.582963925538	yes	no
M12	C5	R1	lambda	447	35	43	162.933554144543	2.24440266372028e-09	485.433554144543	no	no
M12	C5	R1	kappa	447	35	43	126.582471804635	4.05634575716407e-05	449.082471804635	no	no
M12	C5	R1	delta	447	35	43	100.592552995346	0.00970677764893024	423.092552995346	yes	no
M12	C6	R1	lambda	447	29	49	126.461068878266	5.32455306734292e-07	714.461068878266	no	no
M12	C6	R1	kappa	447	29	49	103.126141388047	0.000245151058440141	691.126141388047	no	no
M12	C6	R1	delta	447	29	49	89.3783400159445	0.00510041745563528	677.378340015944	yes	no
M12	C7	R1	lambda	447	29	49	113.965418292989	1.62285936089468e-05	701.965418292988	no	no
M12	C7	R1	kappa	447	29	49	91.4595990385283	0.0033306389185066	679.459599038528	no	no
M12	C7	R1	delta	447	29	49	74.7151146202378	0.0688522965399915	662.715114620238	yes	no
M12	C8	R1	lambda	447	23	55	64.5390794306084	0.0368412151431777	1714.53907943061	no	no
M12	C8	R1	kappa	447	23	55	54.0333494093715	0.194389640886094	1704.03334940937	no	yes
M12	C8	R1	delta	447	23	55	62.7814584539327	0.0504228181693862	1712.78145845393	yes	no
M12	C0	R2	lambda	447	31	47	163.963363128522	3.775590950994e-11	633.963363128521	no	no
M12	C0	R2	kappa	447	31	47	150.398742651627	2.62575228227035e-09	620.398742651627	no	no
M12	C0	R2	delta	447	31	47	157.231141349631	3.18322590509013e-10	627.231141349631	yes	no
M12	C1	R2	lambda	447	30	48	138.859855423034	3.412287419291e-08	662.496219059397	no	no
M12	C1	R2	kappa	447	30	48	117.614175510778	1.28811799470219e-05	641.250539147142	no	no
M12	C1	R2	delta	447	30	48	149.123012476122	1.5240819717377e-09	672.759376112486	yes	no
M12	C2	R2	lambda	447	29	49	122.76250437063	1.50679712207502e-06	710.76250437063	no	no
M12	C2	R2	kappa	447	29	49	106.429498382378	0.000110129110858836	694.429498382378	no	no
M12	C2	R2	delta	447	29	49	140.508880997359	8.43558656260512e-09	728.508880997359	yes	no
M12	C3	R2	lambda	447	29	49	141.380934639427	6.46158715422729e-09	729.380934639427	no	no
M12	C3	R2	kappa	447	29	49	115.38808539646	1.11589287805636e-05	703.38808539646	no	no
M12	C3	R2	delta	447	29	49	140.321452661543	8.93184470829311e-09	728.321452661543	yes	no
M12	C4	R2	lambda	447	28	50	123.911604195773	4.80888320164574e-07	790.578270862439	no	no
M12	C4	R2	kappa	447	28	50	99.2163987218234	0.000331487711676681	765.88306538849	no	no
M12	C4	R2	delta	447	28	50	134.828672704814	1.89347019174946e-08	801.495339371481	yes	no
M12	C5	R2	lambda	447	25	53	90.3920319581306	0.000408160551593539	1150.39203195813	no	no
M12	C5	R2	kappa	447	25	53	67.5186534095342	0.0498830469421169	1127.51865340953	no	no
M12	C5	R2	delta	447	25	53	74.7376417750799	0.0132668401156127	1134.73764177508	yes	no
M12	C6	R2	lambda	447	19	59	65.4215377762678	0.00372392835129998	Inf	no	no
M12	C6	R2	kappa	447	19	59	52.9930796729346	0.0538081829452002	Inf	no	yes
M12	C6	R2	delta	447	19	59	62.7917393487758	0.00690906602632191	Inf	yes	no
M12	C7	R2	lambda	447	19	59	60.0110724085019	0.0129013877776569	Inf	no	no
M12	C7	R2	kappa	447	19	59	48.0404263664498	0.127448984823597	Inf	no	yes
M12	C7	R2	delta	447	19	59	53.4317508538633	0.0495463007888914	Inf	yes	no
M12	C8	R2	lambda	447	13	65	30.8266908146981	0.234787187822751	NA	no	yes
M12	C8	R2	kappa	447	13	65	24.3005953735982	0.558781373382522	NA	no	yes
M12	C8	R2	delta	447	13	65	40.4206765201435	0.0354571827803521	NA	yes	no
M3	C0	R1	lambda	448	43	35	258.600687961918	0	433.600687961918	no	no
M3	C0	R1	kappa	448	43	35	220.925021739959	7.90478793533111e-14	395.925021739959	no	no
M3	C0	R1	delta	448	43	35	257.221438684528	0	432.221438684528	yes	no
M3	C1	R1	lambda	448	42	36	231.808414949668	8.88178419700125e-16	419.634501906189	no	no
M3	C1	R1	kappa	448	42	36	187.537208984717	7.08680891747804e-10	375.363295941239	no	no
M3	C1	R1	delta	448	42	36	257.883818604882	0	445.709905561404	yes	no
M3	C2	R1	lambda	448	41	37	211.042462523501	2.49911202843123e-13	412.860644341683	no	no
M3	C2	R1	kappa	448	41	37	171.488482756439	2.77669195414276e-08	373.306664574621	no	no
M3	C2	R1	delta	448	41	37	254.280204386621	0	456.098386204803	yes	no
M3	C3	R1	lambda	448	41	37	237.728892127965	0	439.547073946146	no	no
M3	C3	R1	kappa	448	41	37	180.160512852316	2.51596832256951e-09	381.978694670498	no	no
M3	C3	R1	delta	448	41	37	212.349324371115	1.65867319878998e-13	414.167506189296	yes	no
M3	C4	R1	lambda	448	40	38	210.21680975695	1.2134737659153e-13	427.359666899807	no	no
M3	C4	R1	kappa	448	40	38	159.015864296612	3.6313210050043e-07	376.158721439469	no	no
M3	C4	R1	delta	448	40	38	210.137411559838	1.2445600106048e-13	427.280268702695	yes	no
M3	C5	R1	lambda	448	37	41	163.484531909194	1.05330149047234e-08	436.817865242528	no	no
M3	C5	R1	kappa	448	37	41	134.269654136125	2.30614483877067e-05	407.602987469458	no	no
M3	C5	R1	delta	448	37	41	202.238996498623	7.50510764646606e-14	475.572329831957	yes	no
M3	C6	R1	lambda	448	31	47	131.037356096974	7.40418528155651e-07	601.037356096974	no	no
M3	C6	R1	kappa	448	31	47	112.079461056114	0.000102300107743258	582.079461056114	no	no
M3	C6	R1	delta	448	31	47	197.893646588049	4.44089209850063e-16	667.893646588049	yes	no
M3	C7	R1	lambda	448	31	47	116.568091443165	3.39016947897841e-05	586.568091443165	no	no
M3	C7	R1	kappa	448	31	47	92.1070976758956	0.00782187119006961	562.107097675896	no	no
M3	C7	R1	delta	448	31	47	102.411984322363	0.000947759683564753	572.411984322363	yes	no
M3	C8	R1	lambda	448	25	53	66.1142237705134	0.0629976196043245	1126.11422377051	no	yes
M3	C8	R1	kappa	448	25	53	57.7892255762751	0.209631405769893	1117.78922557628	no	yes
M3	C8	R1	delta	448	25	53	94.0575117474266	0.000163341460666655	1154.05751174743	yes	no
M3	C0	R2	lambda	448	33	45	161.855668496395	5.07656805481815e-10	547.56995421068	no	no
M3	C0	R2	kappa	448	33	45	156.719324714831	2.40749498114923e-09	542.433610429117	no	no
M3	C0	R2	delta	448	33	45	204.891771494361	3.33066907387547e-16	590.606057208647	yes	no
M3	C1	R2	lambda	448	32	46	140.325071327504	1.22534671742613e-07	564.940455942888	no	no
M3	C1	R2	kappa	448	32	46	121.935656602938	1.73938337517665e-05	546.551041218323	no	no
M3	C1	R2	delta	448	32	46	202.756329732602	2.22044604925031e-16	627.371714347987	yes	no
M3	C2	R2	lambda	448	31	47	125.178963742146	3.64417787201976e-06	595.178963742146	no	no
M3	C2	R2	kappa	448	31	47	110.723864355184	0.00014160212375891	580.723864355184	no	no
M3	C2	R2	delta	448	31	47	197.600959145112	4.44089209850063e-16	667.600959145112	yes	no
M3	C3	R2	lambda	448	31	47	143.939448429475	1.82885170341152e-08	613.939448429475	no	no
M3	C3	R2	kappa	448	31	47	118.951026329724	1.8549107536292e-05	588.951026329724	no	no
M3	C3	R2	delta	448	31	47	169.144940008501	7.07911507191739e-12	639.144940008502	yes	no
M3	C4	R2	lambda	448	30	48	126.469192621448	1.18996478126743e-06	650.105556257812	no	no
M3	C4	R2	kappa	448	30	48	103.609181395538	0.000405359748773093	627.245545031902	no	no
M3	C4	R2	delta	448	30	48	166.468684394263	5.9704463595267e-12	690.105048030627	yes	no
M3	C5	R2	lambda	448	27	51	91.1172905571036	0.00118758390094575	856.117290557104	no	no
M3	C5	R2	kappa	448	27	51	76.3160849433797	0.0244496924972368	841.31608494338	no	no
M3	C5	R2	delta	448	27	51	135.592493686553	5.83819714794487e-09	900.592493686553	yes	no
M3	C6	R2	lambda	448	21	57	67.6583720941659	0.0072824622766744	3487.65837209417	no	no
M3	C6	R2	kappa	448	21	57	62.994253850084	0.0195890647732614	3482.99425385008	no	no
M3	C6	R2	delta	448	21	57	129.014376364372	8.87138140726051e-11	3549.01437636437	yes	no
M3	C7	R2	lambda	448	21	57	60.9440481927899	0.0294317300463159	3480.94404819279	no	no
M3	C7	R2	kappa	448	21	57	51.1322709500853	0.157748502418361	3471.13227095009	no	yes
M3	C7	R2	delta	448	21	57	71.1227352274872	0.00331342723671979	3491.12273522749	yes	no
M3	C8	R2	lambda	448	15	63	31.7542814257002	0.3790418990401	NA	no	yes
M3	C8	R2	kappa	448	15	63	29.6302641213535	0.484701178970118	NA	no	yes
M3	C8	R2	delta	448	15	63	63.8941160211184	0.000303273803839654	NA	yes	no
M8	C0	R1	lambda	448	42	36	269.116646964338	0	456.94273392086	no	no
M8	C0	R1	kappa	448	42	36	231.26783250271	1.11022302462516e-15	419.093919459231	no	no
M8	C0	R1	delta	448	42	36	256.590054304118	0	444.41614126064	yes	no
M8	C1	R1	lambda	448	41	37	242.324373952069	0	444.142555770251	no	no
M8	C1	R1	kappa	448	41	37	197.880019747472	1.426847529018e-11	399.698201565654	no	no
M8	C1	R1	delta	448	41	37	257.252434224472	0	459.070616042654	yes	no
M8	C2	R1	lambda	448	40	38	221.558421525858	3.10862446895044e-15	438.701278668715	no	no
M8	C2	R1	kappa	448	40	38	181.831293518382	6.77066180898578e-10	398.974150661239	no	no
M8	C2	R1	delta	448	40	38	253.648820006211	0	470.791677149068	yes	no
M8	C3	R1	lambda	448	40	38	248.244851130333	0	465.38770827319	no	no
M8	C3	R1	kappa	448	40	38	190.503323613412	5.28296295598807e-11	407.646180756269	no	no
M8	C3	R1	delta	448	40	38	211.717939990705	7.52731210695856e-14	428.860797133562	yes	no
M8	C4	R1	lambda	448	39	39	220.732768759319	1.4432899320127e-15	454.732768759319	no	no
M8	C4	R1	kappa	448	39	39	169.358675057708	1.03015919128424e-08	403.358675057708	no	no
M8	C4	R1	delta	448	39	39	209.506027179428	5.57331958361829e-14	443.506027179428	yes	no
M8	C5	R1	lambda	448	36	42	174.000490911596	2.0114410137495e-10	470.47107914689	no	no
M8	C5	R1	kappa	448	36	42	144.612464898879	8.55575144731446e-07	441.083053134174	no	no
M8	C5	R1	delta	448	36	42	201.607612118213	3.24185123190546e-14	498.078200353508	yes	no
M8	C6	R1	lambda	448	30	48	141.553315099331	1.52989885204846e-08	665.189678735694	no	no
M8	C6	R1	kappa	448	30	48	122.422271818056	3.59655159731798e-06	646.05863545442	no	no
M8	C6	R1	delta	448	30	48	197.262262207639	1.11022302462516e-16	720.898625844002	yes	no
M8	C7	R1	lambda	448	30	48	127.084050445534	1.00342590703129e-06	650.720414081897	no	no
M8	C7	R1	kappa	448	30	48	102.449908436992	0.000528713221318644	626.086272073355	no	no
M8	C7	R1	delta	448	30	48	101.780599941953	0.000615434487037603	625.416963578317	yes	no
M8	C8	R1	lambda	448	24	54	76.630182772882	0.00537929254469738	1372.63018277288	no	no
M8	C8	R1	kappa	448	24	54	68.1320363373711	0.0295033820345798	1364.13203633737	no	no
M8	C8	R1	delta	448	24	54	93.4261273670167	9.47530651610462e-05	1389.42612736702	yes	no
M8	C0	R2	lambda	448	32	46	172.371627498815	6.96465107807853e-12	596.9870121142	no	no
M8	C0	R2	kappa	448	32	46	167.062135477582	3.81970011176236e-11	591.677520092966	no	no
M8	C0	R2	delta	448	32	46	204.260387113951	1.11022302462516e-16	628.875771729335	yes	no
M8	C1	R2	lambda	448	31	47	150.841030329905	2.29446317501214e-09	620.841030329905	no	no
M8	C1	R2	kappa	448	31	47	132.278467365693	5.24399876633552e-07	602.278467365693	no	no
M8	C1	R2	delta	448	31	47	202.124945352192	1.11022302462516e-16	672.124945352192	yes	no
M8	C2	R2	lambda	448	30	48	135.694922744503	8.64362392771767e-08	659.331286380867	no	no
M8	C2	R2	kappa	448	30	48	121.066675117127	5.17581676195977e-06	644.703038753491	no	no
M8	C2	R2	delta	448	30	48	196.969574764702	2.22044604925031e-16	720.605938401066	yes	no
M8	C3	R2	lambda	448	30	48	154.455407431843	2.87560197875791e-10	678.091771068207	no	no
M8	C3	R2	kappa	448	30	48	129.29383709082	5.40887744815421e-07	652.930200727184	no	no
M8	C3	R2	delta	448	30	48	168.513555628092	3.04134495365815e-12	692.149919264455	yes	no
M8	C4	R2	lambda	448	29	49	136.985151623817	2.45117146580043e-08	724.985151623817	no	no
M8	C4	R2	kappa	448	29	49	113.951992156634	1.62857483568812e-05	701.951992156634	no	no
M8	C4	R2	delta	448	29	49	165.837300013853	2.52420306878776e-12	753.837300013853	yes	no
M8	C5	R2	lambda	448	26	52	101.633249559505	4.67860702456635e-05	993.061820988076	no	no
M8	C5	R2	kappa	448	26	52	86.6588957061347	0.00181551782386324	978.087467134706	no	no
M8	C5	R2	delta	448	26	52	134.961109306143	2.67789246333194e-09	1026.38968073471	yes	no
M8	C6	R2	lambda	448	20	58	78.174331096523	0.000288520037329376	7038.17433109652	no	no
M8	C6	R2	kappa	448	20	58	73.3370646120269	0.00101656978332132	7033.33706461203	no	no
M8	C6	R2	delta	448	20	58	128.382991983962	3.36970451542129e-11	7088.38299198396	yes	no
M8	C7	R2	lambda	448	20	58	71.4600071951585	0.0016259186532237	7031.46000719516	no	no
M8	C7	R2	kappa	448	20	58	61.4750817111813	0.0161058807421816	7021.47508171118	no	no
M8	C7	R2	delta	448	20	58	70.4913508470772	0.00206267135512428	7030.49135084708	yes	no
M8	C8	R2	lambda	448	14	64	42.2702404280688	0.0408818113412266	NA	no	no
M8	C8	R2	kappa	448	14	64	39.9730748824494	0.0664935479874482	NA	no	yes
M8	C8	R2	delta	448	14	64	63.2627316407085	0.000153466545662284	NA	yes	no
M12	C0	R1	lambda	448	41	37	257.221460193352	0	459.039642011534	no	no
M12	C0	R1	kappa	448	41	37	218.121252068299	2.66453525910038e-14	419.939433886481	no	no
M12	C0	R1	delta	448	41	37	250.846300124687	0	452.664481942869	yes	no
M12	C1	R1	lambda	448	40	38	230.429187181082	2.22044604925031e-16	447.57204432394	no	no
M12	C1	R1	kappa	448	40	38	184.733439313062	2.90965918026131e-10	401.876296455919	no	no
M12	C1	R1	delta	448	40	38	251.508680045041	0	468.651537187898	yes	no
M12	C2	R1	lambda	448	39	39	209.663234754916	5.295763827462e-14	443.663234754916	no	no
M12	C2	R1	kappa	448	39	39	168.684713084783	1.24384463839888e-08	402.684713084783	no	no
M12	C2	R1	delta	448	39	39	247.90506582678	0	481.90506582678	yes	no
M12	C3	R1	lambda	448	39	39	236.349664359385	0	470.349664359385	no	no
M12	C3	R1	kappa	448	39	39	177.356743180225	1.05445918663349e-09	411.356743180225	no	no
M12	C3	R1	delta	448	39	39	205.974185811274	1.72528658026749e-13	439.974185811274	yes	no
M12	C4	R1	lambda	448	38	40	208.837581988371	2.4757973449141e-14	461.469160935739	no	no
M12	C4	R1	kappa	448	38	40	156.21209462452	1.73651081958326e-07	408.843673571889	no	no
M12	C4	R1	delta	448	38	40	203.762272999997	1.27786670134356e-13	456.393851947366	yes	no
M12	C5	R1	lambda	448	35	43	162.105304140609	2.86543511140991e-09	484.605304140609	no	no
M12	C5	R1	kappa	448	35	43	131.465884464469	1.23126725828371e-05	453.965884464469	no	no
M12	C5	R1	delta	448	35	43	195.863857938782	7.43849426498855e-14	518.363857938782	yes	no
M12	C6	R1	lambda	448	29	49	129.658128328388	2.1277920048135e-07	717.658128328388	no	no
M12	C6	R1	kappa	448	29	49	109.275691384458	5.41925057194748e-05	697.275691384458	no	no
M12	C6	R1	delta	448	29	49	191.518508028208	3.33066907387547e-16	779.518508028208	yes	no
M12	C7	R1	lambda	448	29	49	115.188863674586	1.17626032399842e-05	703.188863674586	no	no
M12	C7	R1	kappa	448	29	49	89.303328003804	0.00517811508407107	677.303328003804	no	no
M12	C7	R1	delta	448	29	49	96.0368457625222	0.00124900168825459	684.036845762522	yes	no
M12	C8	R1	lambda	448	23	55	64.734996001934	0.03554562957297	1714.73499600193	no	no
M12	C8	R1	kappa	448	23	55	54.9854559041835	0.17094385077326	1704.98545590418	no	yes
M12	C8	R1	delta	448	23	55	87.6823731875856	0.000207177431723271	1737.68237318759	yes	no
M12	C0	R2	lambda	448	31	47	160.476440727829	1.14622200619863e-10	630.476440727829	no	no
M12	C0	R2	kappa	448	31	47	153.915555043171	8.92514284700496e-10	623.915555043171	no	no
M12	C0	R2	delta	448	31	47	198.51663293452	3.33066907387547e-16	668.51663293452	yes	no
M12	C1	R2	lambda	448	30	48	138.945843558918	3.32653152801399e-08	662.582207195282	no	no
M12	C1	R2	kappa	448	30	48	119.131886931282	8.65133732697032e-06	642.768250567646	no	no
M12	C1	R2	delta	448	30	48	196.381191172761	2.22044604925031e-16	720.017554809125	yes	no
M12	C2	R2	lambda	448	29	49	123.799735973561	1.12815698760649e-06	711.799735973561	no	no
M12	C2	R2	kappa	448	29	49	107.920094683529	7.61334484926657e-05	695.920094683529	no	no
M12	C2	R2	delta	448	29	49	191.225820585271	4.44089209850063e-16	779.225820585271	yes	no
M12	C3	R2	lambda	448	29	49	142.560220660895	4.49862258555811e-09	730.560220660895	no	no
M12	C3	R2	kappa	448	29	49	116.147256657632	9.12274998343676e-06	704.147256657632	no	no
M12	C3	R2	delta	448	29	49	162.76980144866	7.0011774155887e-12	750.76980144866	yes	no
M12	C4	R2	lambda	448	28	50	125.089964852869	3.42190853208635e-07	791.756631519536	no	no
M12	C4	R2	kappa	448	28	50	100.805411723447	0.00022634423225798	767.472078390114	no	no
M12	C4	R2	delta	448	28	50	160.093545834422	5.81001913246837e-12	826.760212501089	yes	no
M12	C5	R2	lambda	448	25	53	89.7380627885183	0.000478869597506648	1149.73806278852	no	no
M12	C5	R2	kappa	448	25	53	73.5123152717239	0.0168448054638596	1133.51231527172	no	no
M12	C5	R2	delta	448	25	53	129.217355126712	6.17886131148992e-09	1189.21735512671	yes	no
M12	C6	R2	lambda	448	19	59	66.2791443255806	0.00302757453912783	Inf	no	no
M12	C6	R2	kappa	448	19	59	60.1904841784282	0.0124035543554888	Inf	no	no
M12	C6	R2	delta	448	19	59	122.639237804531	7.70350450096657e-11	Inf	yes	no
M12	C7	R2	lambda	448	19	59	59.5648204242105	0.0142198009316129	Inf	no	no
M12	C7	R2	kappa	448	19	59	48.3285012779937	0.121657231736631	Inf	no	yes
M12	C7	R2	delta	448	19	59	64.7475966676461	0.00437369360539386	Inf	yes	no
M12	C8	R2	lambda	448	13	65	30.3750536571208	0.252365172350853	NA	no	yes
M12	C8	R2	kappa	448	13	65	26.8264944492619	0.418475043440757	NA	no	yes
M12	C8	R2	delta	448	13	65	57.5189774612773	0.000358105659460595	NA	yes	no
M3	C0	R1	lambda	449	43	35	249.589023388649	0	424.589023388649	no	no
M3	C0	R1	kappa	449	43	35	214.66445711474	5.50448575609153e-13	389.66445711474	no	no
M3	C0	R1	delta	449	43	35	183.832665311492	4.51249360100547e-09	358.832665311493	yes	no
M3	C1	R1	lambda	449	42	36	229.710667198087	1.77635683940025e-15	417.536754154609	no	no
M3	C1	R1	kappa	449	42	36	180.542175542716	5.06974806580018e-09	368.368262499238	no	no
M3	C1	R1	delta	449	42	36	178.388837840747	9.18376141800792e-09	366.214924797269	yes	no
M3	C2	R1	lambda	449	41	37	206.739651643909	9.54014645060397e-13	408.557833462091	no	no
M3	C2	R1	kappa	449	41	37	164.271915915393	1.90307316016991e-07	366.090097733575	no	no
M3	C2	R1	delta	449	41	37	167.162607508905	8.8768219108637e-08	368.980789327087	yes	no
M3	C3	R1	lambda	449	41	37	234.322269043221	1.11022302462516e-16	436.140450861402	no	no
M3	C3	R1	kappa	449	41	37	182.920584677452	1.1497508500824e-09	384.738766495634	no	no
M3	C3	R1	delta	449	41	37	176.671459044994	6.68454736008073e-09	378.489640863176	yes	no
M3	C4	R1	lambda	449	40	38	207.497020028925	2.86548562655753e-13	424.639877171782	no	no
M3	C4	R1	kappa	449	40	38	161.35564165322	1.9672402973292e-07	378.498498796078	no	no
M3	C4	R1	delta	449	40	38	166.53117661494	4.93456823180694e-08	383.674033757798	yes	no
M3	C5	R1	lambda	449	37	41	162.673150580971	1.32600216362633e-08	436.006483914304	no	no
M3	C5	R1	kappa	449	37	41	125.82996011419	0.000162701555726508	399.163293447523	no	no
M3	C5	R1	delta	449	37	41	124.896212708816	0.000200209449277677	398.229546042149	yes	no
M3	C6	R1	lambda	449	31	47	127.414901303198	1.99728468353033e-06	597.414901303198	no	no
M3	C6	R1	kappa	449	31	47	102.405902659714	0.000949020783363896	572.405902659714	no	no
M3	C6	R1	delta	449	31	47	110.107897559204	0.000163925022655165	580.107897559204	yes	no
M3	C7	R1	lambda	449	31	47	114.612323044271	5.5139146165839e-05	584.612323044271	no	no
M3	C7	R1	kappa	449	31	47	98.5025580334815	0.00218445052586136	568.502558033481	no	no
M3	C7	R1	delta	449	31	47	103.381929852304	0.000765733374194943	573.381929852304	yes	no
M3	C8	R1	lambda	449	25	53	65.0215892344699	0.0751032646358891	1125.02158923447	no	yes
M3	C8	R1	kappa	449	25	53	58.8169431568111	0.183946660387206	1118.81694315681	no	yes
M3	C8	R1	delta	449	25	53	83.18925105384	0.00222238447012446	1143.18925105384	yes	no
M3	C0	R2	lambda	449	33	45	154.239051802868	5.04634811715476e-09	539.953337517154	no	no
M3	C0	R2	kappa	449	33	45	149.673344367184	1.93044286111999e-08	535.38763008147	no	no
M3	C0	R2	delta	449	33	45	173.676290512965	1.2604028931662e-11	559.390576227251	yes	no
M3	C1	R2	lambda	449	32	46	138.610593534459	1.99059145167269e-07	563.225978149843	no	no
M3	C1	R2	kappa	449	32	46	118.679888724111	3.92745324676591e-05	543.295273339496	no	no
M3	C1	R2	delta	449	32	46	166.05199752891	5.26262367017694e-11	590.667382144294	yes	no
M3	C2	R2	lambda	449	31	47	123.359021994237	5.90655516397032e-06	593.359021994237	no	no
M3	C2	R2	kappa	449	31	47	108.102823976156	0.000262436817600631	578.102823976156	no	no
M3	C2	R2	delta	449	31	47	154.03274358037	8.60768123445155e-10	624.03274358037	yes	no
M3	C3	R2	lambda	449	31	47	142.717689247668	2.62357472413655e-08	612.717689247668	no	no
M3	C3	R2	kappa	449	31	47	123.01130373142	6.4730695598092e-06	593.01130373142	no	no
M3	C3	R2	delta	449	31	47	163.967678676886	3.77037290277826e-11	633.967678676886	yes	no
M3	C4	R2	lambda	449	30	48	125.440104991165	1.58069728528609e-06	649.076468627528	no	no
M3	C4	R2	kappa	449	30	48	107.309041123121	0.000169942382542421	630.945404759484	no	no
M3	C4	R2	delta	449	30	48	153.047875726831	4.48059811475332e-10	676.684239363194	yes	no
M3	C5	R2	lambda	449	27	51	89.8976712495751	0.00156279337598852	854.897671249575	no	no
M3	C5	R2	kappa	449	27	51	72.909307592937	0.0441251859567496	837.909307592937	no	no
M3	C5	R2	delta	449	27	51	102.166437224361	8.27815907512575e-05	867.166437224361	yes	no
M3	C6	R2	lambda	449	21	57	66.3099666447399	0.00977860186979507	3486.30996664474	no	no
M3	C6	R2	kappa	449	21	57	60.103527532884	0.0345963684815372	3480.10352753288	no	no
M3	C6	R2	delta	449	21	57	85.1206598665493	9.36058314954247e-05	3505.12065986655	yes	no
M3	C7	R2	lambda	449	21	57	60.5048332794441	0.0320386696460677	3480.50483327944	no	no
M3	C7	R2	kappa	449	21	57	57.1085111388968	0.0599758220717787	3477.1085111389	no	yes
M3	C7	R2	delta	449	21	57	80.3134816323946	0.000339357159591214	3500.31348163239	yes	no
M3	C8	R2	lambda	449	15	63	31.2985337882979	0.400838829108686	NA	no	yes
M3	C8	R2	kappa	449	15	63	30.321170996513	0.449296073436155	NA	no	yes
M3	C8	R2	delta	449	15	63	54.2840942642921	0.00427355068329227	NA	yes	no
M8	C0	R1	lambda	449	42	36	260.104982390817	0	447.931069347338	no	no
M8	C0	R1	kappa	449	42	36	225.042820309594	7.99360577730113e-15	412.868907266116	no	no
M8	C0	R1	delta	449	42	36	188.753893735187	5.0044657307069e-10	376.579980691708	yes	no
M8	C1	R1	lambda	449	41	37	240.22662620026	0	442.044808018442	no	no
M8	C1	R1	kappa	449	41	37	190.920538737572	1.13222542452718e-10	392.738720555754	no	no
M8	C1	R1	delta	449	41	37	183.310066264442	1.02873942697812e-09	385.128248082623	yes	no
M8	C2	R1	lambda	449	40	38	217.255610646033	1.27675647831893e-14	434.39846778889	no	no
M8	C2	R1	kappa	449	40	38	174.650279110203	5.25125876116306e-09	391.79313625306	no	no
M8	C2	R1	delta	449	40	38	172.083835932599	1.07579046781936e-08	389.226693075457	yes	no
M8	C3	R1	lambda	449	40	38	244.838228045397	0	461.981085188254	no	no
M8	C3	R1	kappa	449	40	38	193.298947872214	2.28278507208302e-11	410.441805015071	no	no
M8	C3	R1	delta	449	40	38	181.592687468688	7.25447923954903e-10	398.735544611545	yes	no
M8	C4	R1	lambda	449	39	39	218.012979031101	3.5527136788005e-15	452.012979031101	no	no
M8	C4	R1	kappa	449	39	39	171.734004847982	5.2774865588745e-09	405.734004847982	no	no
M8	C4	R1	delta	449	39	39	171.452405038634	5.71507297042473e-09	405.452405038634	yes	no
M8	C5	R1	lambda	449	36	42	173.189109583143	2.57005416948175e-10	469.659697818437	no	no
M8	C5	R1	kappa	449	36	42	136.208323309046	7.42304584078202e-06	432.67891154434	no	no
M8	C5	R1	delta	449	36	42	129.81744113251	3.53661139225192e-05	426.288029367804	yes	no
M8	C6	R1	lambda	449	30	48	137.930860305322	4.4893025630266e-08	661.567223941686	no	no
M8	C6	R1	kappa	449	30	48	112.784265854524	4.43650477858215e-05	636.420629490887	no	no
M8	C6	R1	delta	449	30	48	115.029125982898	2.51152474622929e-05	638.665489619262	yes	no
M8	C7	R1	lambda	449	30	48	125.128282046447	1.72210340398937e-06	648.764645682811	no	no
M8	C7	R1	kappa	449	30	48	108.880921228243	0.00011635029449597	632.517284864607	no	no
M8	C7	R1	delta	449	30	48	108.303158275998	0.000133820731844425	631.939521912361	yes	no
M8	C8	R1	lambda	449	24	54	75.5375482366462	0.00679295684666914	1371.53754823665	no	no
M8	C8	R1	kappa	449	24	54	69.1953063515727	0.0242008773287985	1365.19530635157	no	no
M8	C8	R1	delta	449	24	54	88.110479477534	0.000370105655093544	1384.11047947753	yes	no
M8	C0	R2	lambda	449	32	46	164.755010805036	7.92862442366982e-11	589.37039542042	no	no
M8	C0	R2	kappa	449	32	46	160.051707562039	3.45064199436251e-10	584.667092177423	no	no
M8	C0	R2	delta	449	32	46	178.597518936659	9.13380482359116e-13	603.212903552044	yes	no
M8	C1	R2	lambda	449	31	47	149.126552536631	3.86486087577964e-09	619.126552536631	no	no
M8	C1	R2	kappa	449	31	47	129.058251918968	1.27676977335067e-06	599.058251918968	no	no
M8	C1	R2	delta	449	31	47	170.973225952604	3.89610566031706e-12	640.973225952604	yes	no
M8	C2	R2	lambda	449	30	48	133.874980996361	1.46525200750425e-07	657.511344632724	no	no
M8	C2	R2	kappa	449	30	48	118.481187170966	1.02667589669814e-05	642.117550807329	no	no
M8	C2	R2	delta	449	30	48	158.953972004064	6.8636096806074e-11	682.590335640428	yes	no
M8	C3	R2	lambda	449	30	48	153.233648249844	4.22641810438051e-10	676.870011886208	no	no
M8	C3	R2	kappa	449	30	48	133.389666926182	1.6852720208238e-07	657.026030562545	no	no
M8	C3	R2	delta	449	30	48	168.88890710058	2.68596256347564e-12	692.525270736943	yes	no
M8	C4	R2	lambda	449	29	49	135.956063993341	3.33619906145444e-08	723.956063993341	no	no
M8	C4	R2	kappa	449	29	49	117.687404317882	6.04165077233709e-06	705.687404317882	no	no
M8	C4	R2	delta	449	29	49	157.969104150525	3.38992167669971e-11	745.969104150525	yes	no
M8	C5	R2	lambda	449	26	52	100.413630251748	6.43265036543994e-05	991.842201680319	no	no
M8	C5	R2	kappa	449	26	52	83.2876707877933	0.00380462461529063	974.716242216365	no	no
M8	C5	R2	delta	449	26	52	107.087665648055	1.08329685800657e-05	998.516237076626	yes	no
M8	C6	R2	lambda	449	20	58	76.8259256468638	0.000412674691248394	7036.82592564686	no	no
M8	C6	R2	kappa	449	20	58	70.4818907276936	0.00206743845283142	7030.48189072769	no	no
M8	C6	R2	delta	449	20	58	90.0418882902433	1.01108262788863e-05	7050.04188829024	yes	no
M8	C7	R2	lambda	449	20	58	71.0207922816205	0.00181182910604394	7031.02079228162	no	no
M8	C7	R2	kappa	449	20	58	67.4868743336584	0.0042286519101985	7027.48687433366	no	no
M8	C7	R2	delta	449	20	58	85.2347100560886	4.0935475388526e-05	7045.23471005609	yes	no
M8	C8	R2	lambda	449	14	64	41.8144927904742	0.0451346844337587	NA	no	no
M8	C8	R2	kappa	449	14	64	40.6995341912746	0.0572066990859292	NA	no	yes
M8	C8	R2	delta	449	14	64	59.2053226879862	0.000514006292187896	NA	yes	no
M12	C0	R1	lambda	449	41	37	248.209795616776	0	450.027977434957	no	no
M12	C0	R1	kappa	449	41	37	211.896239003373	1.91180404840452e-13	413.714420821555	no	no
M12	C0	R1	delta	449	41	37	179.124869481127	3.36763639197102e-09	380.943051299309	yes	no
M12	C1	R1	lambda	449	40	38	228.331439426219	3.33066907387547e-16	445.474296569076	no	no
M12	C1	R1	kappa	449	40	38	177.77395743135	2.17019857640111e-09	394.916814574207	no	no
M12	C1	R1	delta	449	40	38	173.681042010382	6.89133550224597e-09	390.823899153239	yes	no
M12	C2	R1	lambda	449	39	39	205.360423872041	2.0961010704923e-13	439.360423872041	no	no
M12	C2	R1	kappa	449	39	39	161.503697804028	8.9356148258446e-08	395.503697804028	no	no
M12	C2	R1	delta	449	39	39	162.45481167854	6.90896042598865e-08	396.45481167854	yes	no
M12	C3	R1	lambda	449	39	39	232.943041271338	0	466.943041271338	no	no
M12	C3	R1	kappa	449	39	39	180.152366566036	4.67038296925182e-10	414.152366566036	no	no
M12	C3	R1	delta	449	39	39	171.963663214628	4.94518281879408e-09	405.963663214628	yes	no
M12	C4	R1	lambda	449	38	40	206.117792257042	5.98410210272959e-14	458.74937120441	no	no
M12	C4	R1	kappa	449	38	40	158.587423541804	9.14150846131889e-08	411.219002489172	no	no
M12	C4	R1	delta	449	38	40	161.823380784575	3.76661322132321e-08	414.454959731943	yes	no
M12	C5	R1	lambda	449	35	43	161.293922809102	3.63718233309385e-09	483.793922809102	no	no
M12	C5	R1	kappa	449	35	43	123.061742002825	9.31181864487485e-05	445.561742002825	no	no
M12	C5	R1	delta	449	35	43	120.18841687845	0.000180073208572273	442.68841687845	yes	no
M12	C6	R1	lambda	449	29	49	126.03567353133	6.00825401764205e-07	714.03567353133	no	no
M12	C6	R1	kappa	449	29	49	99.6376845483488	0.000554947174881915	687.637684548349	no	no
M12	C6	R1	delta	449	29	49	105.400101728838	0.000141698623172259	693.400101728838	yes	no
M12	C7	R1	lambda	449	29	49	113.233095272388	1.9648726656829e-05	701.233095272388	no	no
M12	C7	R1	kappa	449	29	49	95.7343399220647	0.00133502016298981	683.734339922065	no	no
M12	C7	R1	delta	449	29	49	98.674134021938	0.000691751528054785	686.674134021938	yes	no
M12	C8	R1	lambda	449	23	55	63.6423614625872	0.0433103923352075	1713.64236146259	no	no
M12	C8	R1	kappa	449	23	55	56.0487250453942	0.147270211446753	1706.04872504539	no	yes
M12	C8	R1	delta	449	23	55	78.4814552234743	0.00199989827773006	1728.48145522347	yes	no
M12	C0	R2	lambda	449	31	47	152.859824030995	1.23591914480414e-09	622.859824030995	no	no
M12	C0	R2	kappa	449	31	47	146.905126255817	7.55291829079852e-09	616.905126255817	no	no
M12	C0	R2	delta	449	31	47	168.968494682599	7.49778017450353e-12	638.968494682599	yes	no
M12	C1	R2	lambda	449	30	48	137.23136576259	5.51476330157286e-08	660.867729398954	no	no
M12	C1	R2	kappa	449	30	48	115.911670612746	2.00253314679433e-05	639.54803424911	no	no
M12	C1	R2	delta	449	30	48	161.344201698544	3.17702530949759e-11	684.980565334908	yes	no
M12	C2	R2	lambda	449	29	49	121.979794222368	1.87225736947294e-06	709.979794222368	no	no
M12	C2	R2	kappa	449	29	49	105.334605864791	0.000143977637902304	693.334605864791	no	no
M12	C2	R2	delta	449	29	49	149.324947750004	5.4468796140128e-10	737.324947750004	yes	no
M12	C3	R2	lambda	449	29	49	141.338461475785	6.54618426132458e-09	729.338461475785	no	no
M12	C3	R2	kappa	449	29	49	120.243085620003	3.01966452120883e-06	708.243085620003	no	no
M12	C3	R2	delta	449	29	49	159.25988284652	2.22348806033779e-11	747.25988284652	yes	no
M12	C4	R2	lambda	449	28	50	124.060877219282	4.60657929246544e-07	790.727543885949	no	no
M12	C4	R2	kappa	449	28	50	104.540823011704	9.0170582580984e-05	771.207489678371	no	no
M12	C4	R2	delta	449	28	50	148.340079896465	2.74904876640392e-10	815.006746563132	yes	no
M12	C5	R2	lambda	449	25	53	88.5184434777067	0.000643130544785264	1148.51844347771	no	no
M12	C5	R2	kappa	449	25	53	70.1410894815716	0.0315645057873738	1130.14108948157	no	no
M12	C5	R2	delta	449	25	53	97.4586413939952	6.78085886107738e-05	1157.458641394	yes	no
M12	C6	R2	lambda	449	19	59	64.9307388728715	0.00418734235652207	Inf	no	no
M12	C6	R2	kappa	449	19	59	57.3353094215186	0.0228296046101527	Inf	no	no
M12	C6	R2	delta	449	19	59	80.4128640361836	7.1406284678166e-05	Inf	yes	no
M12	C7	R2	lambda	449	19	59	59.1256055075614	0.0156361703673152	Inf	no	no
M12	C7	R2	kappa	449	19	59	54.3402930274799	0.0416372922934675	Inf	no	no
M12	C7	R2	delta	449	19	59	75.6056858020289	0.000272642392983857	Inf	yes	no
M12	C8	R2	lambda	449	13	65	29.9193060164152	0.270967630349387	NA	no	yes
M12	C8	R2	kappa	449	13	65	27.5529528850961	0.380800695531164	NA	no	yes
M12	C8	R2	delta	449	13	65	49.5762984339264	0.00353110100473775	NA	yes	no
M3	C0	R1	lambda	450	43	35	253.554074214333	0	428.554074214333	no	no
M3	C0	R1	kappa	450	43	35	226.994913533809	1.16573417585641e-14	401.994913533809	no	no
M3	C0	R1	delta	450	43	35	185.261059671536	3.03947333968324e-09	360.261059671536	yes	no
M3	C1	R1	lambda	450	42	36	230.016930672842	1.55431223447522e-15	417.843017629364	no	no
M3	C1	R1	kappa	450	42	36	186.836762361705	8.65190363796842e-10	374.662849318227	no	no
M3	C1	R1	delta	450	42	36	166.035772855333	2.4771742079821e-07	353.861859811854	yes	no
M3	C2	R1	lambda	450	41	37	208.239623701794	5.99187366390197e-13	410.057805519976	no	no
M3	C2	R1	kappa	450	41	37	171.103475445011	3.08233772949862e-08	372.921657263193	no	no
M3	C2	R1	delta	450	41	37	149.014496016781	8.70127277818877e-06	350.832677834962	yes	no
M3	C3	R1	lambda	450	41	37	237.488591547584	0	439.306773365766	no	no
M3	C3	R1	kappa	450	41	37	183.2206193378	1.05536823724606e-09	385.038801155981	no	no
M3	C3	R1	delta	450	41	37	165.423647553887	1.40635175394088e-07	367.241829372069	yes	no
M3	C4	R1	lambda	450	40	38	210.058461828439	1.2756462552943e-13	427.201318971296	no	no
M3	C4	R1	kappa	450	40	38	162.63762948725	1.40144015947641e-07	379.780486630107	no	no
M3	C4	R1	delta	450	40	38	148.874184914398	4.70873820346274e-06	366.017042057255	yes	no
M3	C5	R1	lambda	450	37	41	160.711456089144	2.30551953084301e-08	434.044789422478	no	no
M3	C5	R1	kappa	450	37	41	128.812693899534	8.28753686524797e-05	402.146027232867	no	no
M3	C5	R1	delta	450	37	41	103.441489978073	0.0135194422953032	376.774823311406	yes	no
M3	C6	R1	lambda	450	31	47	125.709707019639	3.16192819682648e-06	595.709707019639	no	no
M3	C6	R1	kappa	450	31	47	106.220480180376	0.000404789477226219	576.220480180376	no	no
M3	C6	R1	delta	450	31	47	83.5424907954081	0.0354926546065752	553.542490795408	yes	no
M3	C7	R1	lambda	450	31	47	115.915695359822	3.99082955268026e-05	585.915695359822	no	no
M3	C7	R1	kappa	450	31	47	93.1414390200007	0.0064150275343261	563.141439020001	no	no
M3	C7	R1	delta	450	31	47	88.2369940301699	0.0159543596254215	558.23699403017	yes	no
M3	C8	R1	lambda	450	25	53	65.3997878156174	0.070711646609013	1125.39978781562	no	yes
M3	C8	R1	kappa	450	25	53	57.6410860521351	0.213526208164502	1117.64108605214	no	yes
M3	C8	R1	delta	450	25	53	65.4412534808092	0.0702433901261651	1125.44125348081	yes	no
M3	C0	R2	lambda	450	33	45	157.677620114382	1.80506409819259e-09	543.391905828668	no	no
M3	C0	R2	kappa	450	33	45	153.989696764032	5.43380263007265e-09	539.703982478317	no	no
M3	C0	R2	delta	450	33	45	150.475090776814	1.52827482891027e-08	536.1893764911	yes	no
M3	C1	R2	lambda	450	32	46	138.913431685902	1.82767934786554e-07	563.528816301286	no	no
M3	C1	R2	kappa	450	32	46	119.392323260522	3.29219791431745e-05	544.007707875907	no	no
M3	C1	R2	delta	450	32	46	140.357244469052	1.21418952891972e-07	564.972629084437	yes	no
M3	C2	R2	lambda	450	31	47	123.904352829458	5.11399915714694e-06	593.904352829457	no	no
M3	C2	R2	kappa	450	31	47	108.841365996902	0.000220905338934374	578.841365996902	no	no
M3	C2	R2	delta	450	31	47	125.256474818797	3.56952054925141e-06	595.256474818797	yes	no
M3	C3	R2	lambda	450	31	47	141.339431253175	3.93189010239325e-08	611.339431253175	no	no
M3	C3	R2	kappa	450	31	47	118.892592712699	1.88279628526855e-05	588.892592712699	no	no
M3	C3	R2	delta	450	31	47	138.936833758861	7.90852886511928e-08	608.936833758861	yes	no
M3	C4	R2	lambda	450	30	48	124.109242545689	2.27590985157899e-06	647.745606182052	no	no
M3	C4	R2	kappa	450	30	48	104.107358343669	0.000361263017104263	627.743721980033	no	no
M3	C4	R2	delta	450	30	48	125.141465978242	1.71588203012885e-06	648.777829614605	yes	no
M3	C5	R2	lambda	450	27	51	89.710931996288	0.00162929035911108	854.710931996288	no	no
M3	C5	R2	kappa	450	27	51	71.0759254258021	0.059513076954549	836.075925425802	no	yes
M3	C5	R2	delta	450	27	51	72.6135892342898	0.0463482950313987	837.61358923429	yes	no
M3	C6	R2	lambda	450	21	57	66.5152116490636	0.00935374514725473	3486.51521164906	no	no
M3	C6	R2	kappa	450	21	57	56.9103956019596	0.0621072344064543	3476.91039560196	no	yes
M3	C6	R2	delta	450	21	57	57.0044947949841	0.0610870189967282	3477.00449479498	yes	no
M3	C7	R2	lambda	450	21	57	60.0537714102393	0.0349256620608217	3480.05377141024	no	no
M3	C7	R2	kappa	450	21	57	49.9671249972058	0.186347099227816	3469.96712499721	no	yes
M3	C7	R2	delta	450	21	57	57.158878953339	0.0594439326727448	3477.15887895334	yes	no
M3	C8	R2	lambda	450	15	63	31.0743871964051	0.411756613413953	NA	no	yes
M3	C8	R2	kappa	450	15	63	25.8384095828174	0.683353349467974	NA	no	yes
M3	C8	R2	delta	450	15	63	38.6739570511417	0.133202274195756	NA	yes	no
M8	C0	R1	lambda	450	42	36	264.070033222904	0	451.896120179426	no	no
M8	C0	R1	kappa	450	42	36	236.297075940165	2.22044604925031e-16	424.123162896687	no	no
M8	C0	R1	delta	450	42	36	191.895061884757	2.02317163022769e-10	379.721148841279	yes	no
M8	C1	R1	lambda	450	41	37	240.532889681375	0	442.351071499557	no	no
M8	C1	R1	kappa	450	41	37	196.138924768056	2.40665265494044e-11	397.957106586237	no	no
M8	C1	R1	delta	450	41	37	172.669775068554	2.01307738256773e-08	374.487956886736	yes	no
M8	C2	R1	lambda	450	40	38	218.755582710344	7.88258347483861e-15	435.898439853201	no	no
M8	C2	R1	kappa	450	40	38	180.405637851284	1.02168062898755e-09	397.548494994141	no	no
M8	C2	R1	delta	450	40	38	155.648498230002	8.65214354495158e-07	372.791355372859	yes	no
M8	C3	R1	lambda	450	40	38	248.004550556123	0	465.14740769898	no	no
M8	C3	R1	kappa	450	40	38	192.522781744162	2.88391532876631e-11	409.665638887019	no	no
M8	C3	R1	delta	450	40	38	172.057649767108	1.08364598405686e-08	389.200506909965	yes	no
M8	C4	R1	lambda	450	39	39	220.574420836978	1.55431223447522e-15	454.574420836978	no	no
M8	C4	R1	kappa	450	39	39	171.939791893612	4.9787405309587e-09	405.939791893612	no	no
M8	C4	R1	delta	450	39	39	155.508187127619	4.39199487223263e-07	389.508187127619	yes	no
M8	C5	R1	lambda	450	36	42	171.227415097678	4.63396765404411e-10	467.698003332972	no	no
M8	C5	R1	kappa	450	36	42	138.114856305884	4.59412357778355e-06	434.585444541178	no	no
M8	C5	R1	delta	450	36	42	110.075492191294	0.0026015538185159	406.546080426588	yes	no
M8	C6	R1	lambda	450	30	48	136.225666028189	7.40367238627471e-08	659.862029664553	no	no
M8	C6	R1	kappa	450	30	48	115.522642586648	2.21319221120897e-05	639.159006223012	no	no
M8	C6	R1	delta	450	30	48	90.1764930086291	0.00709044405437265	613.812856644993	yes	no
M8	C7	R1	lambda	450	30	48	126.431654368361	1.2023917432824e-06	650.068018004725	no	no
M8	C7	R1	kappa	450	30	48	102.443601426363	0.000529473202278918	626.079965062727	no	no
M8	C7	R1	delta	450	30	48	94.8709962433909	0.00275910776307686	618.507359879755	yes	no
M8	C8	R1	lambda	450	24	54	75.9157468241566	0.00626877360591249	1371.91574682416	no	no
M8	C8	R1	kappa	450	24	54	66.9432484584976	0.036621313311674	1362.9432484585	no	no
M8	C8	R1	delta	450	24	54	72.0752556940302	0.0138430529541622	1368.07525569403	yes	no
M8	C0	R2	lambda	450	32	46	168.193579122953	2.66431321449545e-11	592.808963738338	no	no
M8	C0	R2	kappa	450	32	46	163.291859170387	1.25614962875886e-10	587.907243785772	no	no
M8	C0	R2	delta	450	32	46	157.109092990035	8.5489426648877e-10	581.72447760542	yes	no
M8	C1	R2	lambda	450	31	47	149.429390694436	3.52575224571439e-09	619.429390694436	no	no
M8	C1	R2	kappa	450	31	47	128.694485666872	1.4102601408883e-06	598.694485666872	no	no
M8	C1	R2	delta	450	31	47	146.991246682273	7.36013860969109e-09	616.991246682273	yes	no
M8	C2	R2	lambda	450	30	48	134.420311838008	1.25157221031458e-07	658.056675474371	no	no
M8	C2	R2	kappa	450	30	48	118.143528403174	1.12170140439405e-05	641.779892039538	no	no
M8	C2	R2	delta	450	30	48	131.890477032018	2.59039485195345e-07	655.526840668382	yes	no
M8	C3	R2	lambda	450	30	48	151.855390261714	6.51214859814786e-10	675.491753898078	no	no
M8	C3	R2	kappa	450	30	48	128.194755119062	7.3625198060423e-07	651.831118755425	no	no
M8	C3	R2	delta	450	30	48	145.570835972082	4.54014892348198e-09	669.207199608446	yes	no
M8	C4	R2	lambda	450	29	49	134.625201554228	4.95924457055708e-08	722.625201554228	no	no
M8	C4	R2	kappa	450	29	49	113.409520750032	1.87658495950371e-05	701.409520750032	no	no
M8	C4	R2	delta	450	29	49	131.775468191463	1.14889155855558e-07	719.775468191463	yes	no
M8	C5	R2	lambda	450	26	52	100.226891004822	6.75202222494287e-05	991.655462433393	no	no
M8	C5	R2	kappa	450	26	52	80.3780878321523	0.00700365238982747	971.806659260724	no	no
M8	C5	R2	delta	450	26	52	79.2475914475108	0.00881182648569001	970.676162876082	yes	no
M8	C6	R2	lambda	450	20	58	77.0311706576139	0.000390924372195123	7037.03117065761	no	no
M8	C6	R2	kappa	450	20	58	66.212558008232	0.00567904297451005	7026.21255800823	no	no
M8	C6	R2	delta	450	20	58	63.6384970082051	0.0101152926577055	7023.63849700821	yes	no
M8	C7	R2	lambda	450	20	58	70.5697304187785	0.0020235720912064	7030.56973041878	no	no
M8	C7	R2	kappa	450	20	58	59.2692874035682	0.0253672349035983	7019.26928740357	no	no
M8	C7	R2	delta	450	20	58	63.7928811665601	0.0097780682832509	7023.79288116656	yes	no
M8	C8	R2	lambda	450	14	64	41.5903462049443	0.0473651126432643	NA	no	no
M8	C8	R2	kappa	450	14	64	35.1405719891799	0.165812286895114	NA	no	yes
M8	C8	R2	delta	450	14	64	45.3079592643627	0.0205282369462879	NA	yes	no
M12	C0	R1	lambda	450	41	37	252.174846444904	0	453.993028263086	no	no
M12	C0	R1	kappa	450	41	37	224.160745591635	3.77475828372553e-15	425.978927409817	no	no
M12	C0	R1	delta	450	41	37	181.956802191304	1.51285162175441e-09	383.774984009486	yes	no
M12	C1	R1	lambda	450	40	38	228.637702903375	3.33066907387547e-16	445.780560046232	no	no
M12	C1	R1	kappa	450	40	38	184.002594419526	3.60238949781433e-10	401.145451562383	no	no
M12	C1	R1	delta	450	40	38	162.7315153751	1.36693942276445e-07	379.874372517957	yes	no
M12	C2	R1	lambda	450	39	39	206.860395932327	1.30007116183606e-13	440.860395932327	no	no
M12	C2	R1	kappa	450	39	39	168.269307502832	1.39668556720096e-08	402.269307502832	no	no
M12	C2	R1	delta	450	39	39	145.710238536548	5.27834189378851e-06	379.710238536548	yes	no
M12	C3	R1	lambda	450	39	39	236.109363778113	0	470.109363778113	no	no
M12	C3	R1	kappa	450	39	39	180.386451395575	4.36078617660485e-10	414.386451395575	no	no
M12	C3	R1	delta	450	39	39	162.119390073654	7.56606962637463e-08	396.119390073654	yes	no
M12	C4	R1	lambda	450	38	40	208.679234058968	2.60902410786912e-14	461.310813006336	no	no
M12	C4	R1	kappa	450	38	40	159.803461545025	6.56205513260844e-08	412.435040492393	no	no
M12	C4	R1	delta	450	38	40	145.569927434165	2.77852470487172e-06	398.201506381533	yes	no
M12	C5	R1	lambda	450	35	43	159.332228319678	6.45221298611887e-09	481.832228319678	no	no
M12	C5	R1	kappa	450	35	43	125.978525957354	4.6859864373805e-05	448.478525957354	no	no
M12	C5	R1	delta	450	35	43	100.13723249784	0.0105233790196297	422.63723249784	yes	no
M12	C6	R1	lambda	450	29	49	124.330479250172	9.72186444681e-07	712.330479250172	no	no
M12	C6	R1	kappa	450	29	49	103.386312238196	0.000230388585192753	691.386312238196	no	no
M12	C6	R1	delta	450	29	49	80.2382333151755	0.0282047416400694	668.238233315176	yes	no
M12	C7	R1	lambda	450	29	49	114.536467590351	1.39700378130048e-05	702.536467590351	no	no
M12	C7	R1	kappa	450	29	49	90.307271077776	0.00422364370026307	678.307271077776	no	no
M12	C7	R1	delta	450	29	49	84.9327365499373	0.0121248458328213	672.932736549937	yes	no
M12	C8	R1	lambda	450	23	55	64.0205600461464	0.0404708292219186	1714.02056004615	no	no
M12	C8	R1	kappa	450	23	55	54.8069181099103	0.175176843856353	1704.80691810991	no	yes
M12	C8	R1	delta	450	23	55	62.1369960005766	0.0563813506413244	1712.13699600058	yes	no
M12	C0	R2	lambda	450	31	47	156.298392344953	4.25986801388945e-10	626.298392344953	no	no
M12	C0	R2	kappa	450	31	47	151.155528821858	2.08433270643127e-09	621.155528821858	no	no
M12	C0	R2	delta	450	31	47	147.170833296581	6.97359980872392e-09	617.170833296581	yes	no
M12	C1	R2	lambda	450	30	48	137.534203916435	5.04524521049987e-08	661.170567552799	no	no
M12	C1	R2	kappa	450	30	48	116.558155318343	1.69474747219178e-05	640.194518954706	no	no
M12	C1	R2	delta	450	30	48	137.05298698882	5.81115524589393e-08	660.689350625183	yes	no
M12	C2	R2	lambda	450	29	49	122.525125059991	1.60955562356069e-06	710.525125059991	no	no
M12	C2	R2	kappa	450	29	49	106.007198054722	0.000122161420364475	694.007198054722	no	no
M12	C2	R2	delta	450	29	49	121.952217338565	1.88660037836463e-06	709.952217338565	yes	no
M12	C3	R2	lambda	450	29	49	139.960203483704	9.97086124776558e-09	727.960203483704	no	no
M12	C3	R2	kappa	450	29	49	116.058424770475	9.34090018467337e-06	704.058424770475	no	no
M12	C3	R2	delta	450	29	49	135.632576278629	3.67452138716473e-08	723.632576278629	yes	no
M12	C4	R2	lambda	450	28	50	122.730014776218	6.74888065321788e-07	789.396681442885	no	no
M12	C4	R2	kappa	450	28	50	101.273190401444	0.000202063859241597	767.939857068111	no	no
M12	C4	R2	delta	450	28	50	121.837208498009	8.70513964468245e-07	788.503875164676	yes	no
M12	C5	R2	lambda	450	25	53	88.3317042268213	0.000672599220201908	1148.33170422682	no	no
M12	C5	R2	kappa	450	25	53	68.2417574836227	0.0440922939158812	1128.24175748362	no	no
M12	C5	R2	delta	450	25	53	69.3093317540572	0.0366053371594806	1129.30933175406	yes	no
M12	C6	R2	lambda	450	19	59	65.1359838795968	0.00398734095373598	Inf	no	no
M12	C6	R2	kappa	450	19	59	54.0762276597802	0.0438141631289326	Inf	no	no
M12	C6	R2	delta	450	19	59	53.7002373147515	0.0470840314607543	Inf	yes	no
M12	C7	R2	lambda	450	19	59	58.6745436407683	0.0172230416767915	Inf	no	no
M12	C7	R2	kappa	450	19	59	47.132957054981	0.147102659439796	Inf	no	yes
M12	C7	R2	delta	450	19	59	53.8546214731064	0.0457166768036951	Inf	yes	no
M12	C8	R2	lambda	450	13	65	29.6951594269341	0.280432249208829	NA	no	yes
M12	C8	R2	kappa	450	13	65	23.0042416405926	0.632707077019799	NA	no	yes
M12	C8	R2	delta	450	13	65	35.3696995709091	0.103883950452118	NA	yes	no
M3	C0	R1	lambda	451	43	35	258.328829801414	0	433.328829801414	no	no
M3	C0	R1	kappa	451	43	35	218.181342130236	1.85851334322251e-13	393.181342130236	no	no
M3	C0	R1	delta	451	43	35	255.91898993515	0	430.91898993515	yes	no
M3	C1	R1	lambda	451	42	36	229.392375852044	1.99840144432528e-15	417.218462808566	no	no
M3	C1	R1	kappa	451	42	36	187.432578473106	7.30148053129653e-10	375.258665429628	no	no
M3	C1	R1	delta	451	42	36	256.837286902532	0	444.663373859054	yes	no
M3	C2	R1	lambda	451	41	37	209.216925389904	4.42090808405737e-13	411.035107208085	no	no
M3	C2	R1	kappa	451	41	37	173.00767443001	1.83555682875536e-08	374.825856248191	no	no
M3	C2	R1	delta	451	41	37	253.32058070733	0	455.138762525512	yes	no
M3	C3	R1	lambda	451	41	37	236.793613639589	1.11022302462516e-16	438.611795457771	no	no
M3	C3	R1	kappa	451	41	37	179.692452849641	2.87077495109145e-09	381.510634667822	no	no
M3	C3	R1	delta	451	41	37	209.078140462573	4.6163073363914e-13	410.896322280755	yes	no
M3	C4	R1	lambda	451	40	38	209.346210473995	1.59872115546023e-13	426.489067616852	no	no
M3	C4	R1	kappa	451	40	38	158.319729202377	4.35118442054794e-07	375.462586345235	no	no
M3	C4	R1	delta	451	40	38	207.242961010874	3.10418357685194e-13	424.385818153731	yes	no
M3	C5	R1	lambda	451	37	41	161.41436710994	1.8920924049759e-08	434.747700443274	no	no
M3	C5	R1	kappa	451	37	41	131.675984141047	4.26580793501108e-05	405.00931747438	no	no
M3	C5	R1	delta	451	37	41	198.720836485303	2.3392399128852e-13	472.054169818636	yes	no
M3	C6	R1	lambda	451	31	47	130.106180501212	9.57557905745254e-07	600.106180501212	no	no
M3	C6	R1	kappa	451	31	47	113.1441934426	7.90249140034671e-05	583.1441934426	no	no
M3	C6	R1	delta	451	31	47	193.125687311842	2.22044604925031e-15	663.125687311842	yes	no
M3	C7	R1	lambda	451	31	47	116.351865439382	3.57883997086361e-05	586.351865439382	no	no
M3	C7	R1	kappa	451	31	47	90.3525966115796	0.0108683046010428	560.35259661158	no	no
M3	C7	R1	delta	451	31	47	101.077836296625	0.00126590782096292	571.077836296625	yes	no
M3	C8	R1	lambda	451	25	53	65.8614951975691	0.0656416670415305	1125.86149519757	no	yes
M3	C8	R1	kappa	451	25	53	58.3531949005076	0.195248050749126	1118.35319490051	no	yes
M3	C8	R1	delta	451	25	53	93.5923270973679	0.000183815665747544	1153.59232709737	yes	no
M3	C0	R2	lambda	451	33	45	161.31169611912	5.9952520725659e-10	547.025981833405	no	no
M3	C0	R2	kappa	451	33	45	155.274103403537	3.70898955992516e-09	540.988389117822	no	no
M3	C0	R2	delta	451	33	45	198.073416432719	3.99680288865056e-15	583.787702147005	yes	no
M3	C1	R2	lambda	451	32	46	138.932201547555	1.81802429666256e-07	563.547586162939	no	no
M3	C1	R2	kappa	451	32	46	123.158350557987	1.27425839095974e-05	547.773735173371	no	no
M3	C1	R2	delta	451	32	46	196.151827261436	2.44249065417534e-15	620.767211876821	yes	no
M3	C2	R2	lambda	451	31	47	123.860471058785	5.17373872332971e-06	593.860471058785	no	no
M3	C2	R2	kappa	451	31	47	112.632235929151	8.94958817804214e-05	582.632235929151	no	no
M3	C2	R2	delta	451	31	47	191.636670761674	3.66373598126302e-15	661.636670761674	yes	no
M3	C3	R2	lambda	451	31	47	142.957158926468	2.44482142308655e-08	612.957158926468	no	no
M3	C3	R2	kappa	451	31	47	119.876840424142	1.4630745293176e-05	589.876840424142	no	no
M3	C3	R2	delta	451	31	47	161.794626481329	7.5443873370773e-11	631.794626481329	yes	no
M3	C4	R2	lambda	451	30	48	125.639819131733	1.49616114197837e-06	649.276182768097	no	no
M3	C4	R2	kappa	451	30	48	103.532179108161	0.000412618307770951	627.168542744525	no	no
M3	C4	R2	delta	451	30	48	159.775466547904	5.27083932055916e-11	683.411830184268	yes	no
M3	C5	R2	lambda	451	27	51	90.3845111434813	0.00140126854008515	855.384511143481	no	no
M3	C5	R2	kappa	451	27	51	75.1676263216181	0.0299801841376972	840.167626321618	no	no
M3	C5	R2	delta	451	27	51	128.298294498915	5.4994589882007e-08	893.298294498915	yes	no
M3	C6	R2	lambda	451	21	57	66.9276635264014	0.00855084752193958	3486.9276635264	no	no
M3	C6	R2	kappa	451	21	57	62.0880783558904	0.0235023545980499	3482.08807835589	no	no
M3	C6	R2	delta	451	21	57	121.65689100055	1.11390807688849e-09	3541.65689100055	yes	no
M3	C7	R2	lambda	451	21	57	60.5558732271606	0.0317256138422775	3480.55587322716	no	no
M3	C7	R2	kappa	451	21	57	50.3001681311526	0.177817014258578	3470.30016813115	no	yes
M3	C7	R2	delta	451	21	57	67.2002145449638	0.00805565523615881	3487.20021454496	yes	no
M3	C8	R2	lambda	451	15	63	31.5300074667006	0.389698757763855	NA	no	yes
M3	C8	R2	kappa	451	15	63	29.2266656575759	0.505713879025994	NA	no	yes
M3	C8	R2	delta	451	15	63	59.6155446193646	0.00102459789327203	NA	yes	no
M8	C0	R1	lambda	451	42	36	268.844788804843	0	456.670875761364	no	no
M8	C0	R1	kappa	451	42	36	227.246803347741	3.88578058618805e-15	415.072890304263	no	no
M8	C0	R1	delta	451	42	36	256.458225734689	0	444.284312691211	yes	no
M8	C1	R1	lambda	451	41	37	239.908334855522	0	441.726516673704	no	no
M8	C1	R1	kappa	451	41	37	196.498039690459	2.16118234419582e-11	398.316221508641	no	no
M8	C1	R1	delta	451	41	37	257.376522702071	0	459.194704520253	yes	no
M8	C2	R1	lambda	451	40	38	219.732884393398	5.6621374255883e-15	436.875741536255	no	no
M8	C2	R1	kappa	451	40	38	182.073135647297	6.31278584961592e-10	399.215992790154	no	no
M8	C2	R1	delta	451	40	38	253.859816506869	0	471.002673649726	yes	no
M8	C3	R1	lambda	451	40	38	247.309572643003	0	464.45242978586	no	no
M8	C3	R1	kappa	451	40	38	188.757914067156	8.88444873226035e-11	405.900771210013	no	no
M8	C3	R1	delta	451	40	38	209.617376262112	1.46660461552983e-13	426.76023340497	yes	no
M8	C4	R1	lambda	451	39	39	219.862169477409	1.88737914186277e-15	453.862169477409	no	no
M8	C4	R1	kappa	451	39	39	167.385190419893	1.78609681489306e-08	401.385190419893	no	no
M8	C4	R1	delta	451	39	39	207.782196810413	9.69224700497762e-14	441.782196810413	yes	no
M8	C5	R1	lambda	451	36	42	171.930326113419	3.75349640258094e-10	468.400914348713	no	no
M8	C5	R1	kappa	451	36	42	140.741445358399	2.34822123312828e-06	437.212033593693	no	no
M8	C5	R1	delta	451	36	42	199.260072284842	7.00550728538474e-14	495.730660520136	yes	no
M8	C6	R1	lambda	451	30	48	140.622139504706	2.02115355563137e-08	664.258503141069	no	no
M8	C6	R1	kappa	451	30	48	122.209654659888	3.80870582261661e-06	645.846018296251	no	no
M8	C6	R1	delta	451	30	48	193.664923111381	5.55111512312578e-16	717.301286747744	yes	no
M8	C7	R1	lambda	451	30	48	126.867824442796	1.06550952871931e-06	650.50418807916	no	no
M8	C7	R1	kappa	451	30	48	99.4180578290955	0.00104256232682975	623.054421465459	no	no
M8	C7	R1	delta	451	30	48	101.617072096164	0.000638593275789967	625.253435732527	yes	no
M8	C8	R1	lambda	451	24	54	76.3774542009831	0.00567962335669314	1372.37745420098	no	no
M8	C8	R1	kappa	451	24	54	67.4186561180234	0.0336122191351592	1363.41865611802	no	no
M8	C8	R1	delta	451	24	54	94.131562896907	7.86689044054434e-05	1390.13156289691	yes	no
M8	C0	R2	lambda	451	32	46	171.827655122548	8.30235880044938e-12	596.443039737933	no	no
M8	C0	R2	kappa	451	32	46	164.339564621042	9.0374374650537e-11	588.954949236427	no	no
M8	C0	R2	delta	451	32	46	198.612652232258	9.99200722162641e-16	623.228036847643	yes	no
M8	C1	R2	lambda	451	31	47	149.448160551033	3.50572815221994e-09	619.448160551033	no	no
M8	C1	R2	kappa	451	31	47	132.223811775339	5.32454796253745e-07	602.223811775339	no	no
M8	C1	R2	delta	451	31	47	196.691063060975	6.66133814775094e-16	666.691063060975	yes	no
M8	C2	R2	lambda	451	30	48	134.376430062279	1.26756922513849e-07	658.012793698643	no	no
M8	C2	R2	kappa	451	30	48	121.697697146438	4.37086554072597e-06	645.334060782802	no	no
M8	C2	R2	delta	451	30	48	192.175906561213	8.88178419700125e-16	715.812270197577	yes	no
M8	C3	R2	lambda	451	30	48	153.473117929882	3.91969012802917e-10	677.109481566245	no	no
M8	C3	R2	kappa	451	30	48	128.942301641658	5.97081402542443e-07	652.578665278022	no	no
M8	C3	R2	delta	451	30	48	162.333862280868	2.30533370171315e-11	685.970225917232	yes	no
M8	C4	R2	lambda	451	29	49	136.155778135147	3.14283304936325e-08	724.155778135147	no	no
M8	C4	R2	kappa	451	29	49	112.597640325677	2.3175251535501e-05	700.597640325677	no	no
M8	C4	R2	delta	451	29	49	160.314702347443	1.57324153704508e-11	748.314702347443	yes	no
M8	C5	R2	lambda	451	26	52	100.900470146959	5.66718458320237e-05	992.329041575531	no	no
M8	C5	R2	kappa	451	26	52	84.2330875389708	0.00310247875437486	975.661658967542	no	no
M8	C5	R2	delta	451	26	52	128.837530298454	1.84002877379186e-08	1020.26610172703	yes	no
M8	C6	R2	lambda	451	20	58	77.4436225298956	0.000350494267097101	7037.4436225299	no	no
M8	C6	R2	kappa	451	20	58	71.1535395731778	0.00175361904384874	7031.15353957318	no	no
M8	C6	R2	delta	451	20	58	122.19612680009	2.96683233536044e-10	7082.19612680009	yes	no
M8	C7	R2	lambda	451	20	58	71.0718322305747	0.00178923492272165	7031.07183223057	no	no
M8	C7	R2	kappa	451	20	58	59.3656293486685	0.0248797388383064	7019.36562934867	no	no
M8	C7	R2	delta	451	20	58	67.7394503445029	0.00398580633197088	7027.7394503445	yes	no
M8	C8	R2	lambda	451	14	64	42.0459664701146	0.0429284603029974	NA	no	no
M8	C8	R2	kappa	451	14	64	38.2921268750917	0.0929983173639722	NA	no	yes
M8	C8	R2	delta	451	14	64	60.1547804189038	0.000389143036148232	NA	yes	no
M12	C0	R1	lambda	451	41	37	256.949602033174	0	458.767783851356	no	no
M12	C0	R1	kappa	451	41	37	215.852350746627	5.48450174164827e-14	417.670532564809	no	no
M12	C0	R1	delta	451	41	37	250.731764623276	0	452.549946441458	yes	no
M12	C1	R1	lambda	451	40	38	228.013148083854	3.33066907387547e-16	445.156005226711	no	no
M12	C1	R1	kappa	451	40	38	185.103587089345	2.61078714203222e-10	402.246444232202	no	no
M12	C1	R1	delta	451	40	38	251.650061590659	0	468.792918733516	yes	no
M12	C2	R1	lambda	451	39	39	207.837697621714	9.51461132103759e-14	441.837697621714	no	no
M12	C2	R1	kappa	451	39	39	170.678683046248	7.1097778775453e-09	404.678683046248	no	no
M12	C2	R1	delta	451	39	39	248.133355395456	0	482.133355395456	yes	no
M12	C3	R1	lambda	451	39	39	235.414385871363	0	469.414385871363	no	no
M12	C3	R1	kappa	451	39	39	177.363461466196	1.05240882675162e-09	411.363461466196	no	no
M12	C3	R1	delta	451	39	39	203.8909151507	3.3406610810971e-13	437.8909151507	yes	no
M12	C4	R1	lambda	451	38	40	207.966982705768	3.28626015289046e-14	460.598561653137	no	no
M12	C4	R1	kappa	451	38	40	155.990737818933	1.84276291337326e-07	408.622316766301	no	no
M12	C4	R1	delta	451	38	40	202.055735699	2.20823359597944e-13	454.687314646369	yes	no
M12	C5	R1	lambda	451	35	43	160.03513934175	5.25713106380721e-09	482.53513934175	no	no
M12	C5	R1	kappa	451	35	43	129.346992757285	2.07682012682842e-05	451.846992757285	no	no
M12	C5	R1	delta	451	35	43	193.533611173429	1.59872115546023e-13	516.033611173429	yes	no
M12	C6	R1	lambda	451	29	49	128.726952733022	2.78408436971134e-07	716.726952733022	no	no
M12	C6	R1	kappa	451	29	49	110.815202058839	3.66614350365557e-05	698.815202058839	no	no
M12	C6	R1	delta	451	29	49	187.938461999968	1.22124532708767e-15	775.938461999968	yes	no
M12	C7	R1	lambda	451	29	49	114.972637671156	1.24537318907381e-05	702.972637671156	no	no
M12	C7	R1	kappa	451	29	49	88.0236052281348	0.00668412946982877	676.023605228135	no	no
M12	C7	R1	delta	451	29	49	95.8906109847509	0.00128990852374566	683.890610984751	yes	no
M12	C8	R1	lambda	451	23	55	64.4822674293426	0.0372245379655815	1714.48226742934	no	no
M12	C8	R1	kappa	451	23	55	56.0242035170628	0.147786964947886	1706.02420351706	no	yes
M12	C8	R1	delta	451	23	55	88.4051017854941	0.000171696523238785	1738.40510178549	yes	no
M12	C0	R2	lambda	451	31	47	159.93246835088	1.36139433060123e-10	629.93246835088	no	no
M12	C0	R2	kappa	451	31	47	152.945112019928	1.20390108993007e-09	622.945112019928	no	no
M12	C0	R2	delta	451	31	47	192.886191120845	2.44249065417534e-15	662.886191120845	yes	no
M12	C1	R2	lambda	451	30	48	137.552973779365	5.01747480230463e-08	661.189337415728	no	no
M12	C1	R2	kappa	451	30	48	120.829359174225	5.51449775576529e-06	644.465722810589	no	no
M12	C1	R2	delta	451	30	48	190.964601949562	1.4432899320127e-15	714.600965585926	yes	no
M12	C2	R2	lambda	451	29	49	122.481243290595	1.62928775726545e-06	710.481243290595	no	no
M12	C2	R2	kappa	451	29	49	110.303244545389	4.17727210120233e-05	698.303244545389	no	no
M12	C2	R2	delta	451	29	49	186.4494454498	2.1094237467878e-15	774.4494454498	yes	no
M12	C3	R2	lambda	451	29	49	141.577931158241	6.08309658201023e-09	729.577931158241	no	no
M12	C3	R2	kappa	451	29	49	117.547849040697	6.27266750918842e-06	705.547849040697	no	no
M12	C3	R2	delta	451	29	49	156.607401169455	5.2791770954741e-11	744.607401169455	yes	no
M12	C4	R2	lambda	451	28	50	124.260591363506	4.34891337719456e-07	790.927258030173	no	no
M12	C4	R2	kappa	451	28	50	101.203187724716	0.000205531236294187	767.869854391383	no	no
M12	C4	R2	delta	451	28	50	154.58824123603	3.6043945605968e-11	821.254907902697	yes	no
M12	C5	R2	lambda	451	25	53	89.0052833752913	0.000571979096078867	1149.00528337529	no	no
M12	C5	R2	kappa	451	25	53	72.8386349378567	0.0191628681138376	1132.83863493786	no	no
M12	C5	R2	delta	451	25	53	123.111069187041	4.21008193862704e-08	1183.11106918704	yes	no
M12	C6	R2	lambda	451	19	59	65.5484357582114	0.00361218427331034	Inf	no	no
M12	C6	R2	kappa	451	19	59	59.7590869721289	0.013631450165683	Inf	no	no
M12	C6	R2	delta	451	19	59	116.469665688677	6.79152845073361e-10	Inf	yes	no
M12	C7	R2	lambda	451	19	59	59.1766454589342	0.0154652352070517	Inf	no	no
M12	C7	R2	kappa	451	19	59	47.9711767477078	0.128872843316035	Inf	no	yes
M12	C7	R2	delta	451	19	59	62.01298923309	0.00825506579595825	Inf	yes	no
M12	C8	R2	lambda	451	13	65	30.1507796984741	0.261411457768382	NA	no	yes
M12	C8	R2	kappa	451	13	65	26.897674274131	0.414714265057734	NA	no	yes
M12	C8	R2	delta	451	13	65	54.4283193074909	0.000896291473097222	NA	yes	no
M3	C0	R1	lambda	452	43	35	260.386756824256	0	435.386756824256	no	no
M3	C0	R1	kappa	452	43	35	223.229401362264	3.84137166520304e-14	398.229401362264	no	no
M3	C0	R1	delta	452	43	35	191.161622202028	5.79559844560151e-10	366.161622202028	yes	no
M3	C1	R1	lambda	452	42	36	232.611551737448	6.66133814775094e-16	420.437638693969	no	no
M3	C1	R1	kappa	452	42	36	186.001688035193	1.09677467108327e-09	373.827774991715	no	no
M3	C1	R1	delta	452	42	36	180.02143628305	5.85610748782273e-09	367.847523239572	yes	no
M3	C2	R1	lambda	452	41	37	209.869607213966	3.60600438398251e-13	411.687789032148	no	no
M3	C2	R1	kappa	452	41	37	169.100144019907	5.29073619359721e-08	370.918325838089	no	no
M3	C2	R1	delta	452	41	37	168.149106685262	6.82498934034825e-08	369.967288503444	yes	no
M3	C3	R1	lambda	452	41	37	237.158542489777	0	438.976724307959	no	no
M3	C3	R1	kappa	452	41	37	177.770217136122	4.92169027754841e-09	379.588398954303	no	no
M3	C3	R1	delta	452	41	37	169.230480799716	5.10881438264832e-08	371.048662617898	yes	no
M3	C4	R1	lambda	452	40	38	209.773807092502	1.39666056497845e-13	426.916664235359	no	no
M3	C4	R1	kappa	452	40	38	157.770978358053	5.01539568320553e-07	374.913835500911	no	no
M3	C4	R1	delta	452	40	38	159.880076121632	2.89824368615577e-07	377.022933264489	yes	no
M3	C5	R1	lambda	452	37	41	164.496360005227	7.89493403985375e-09	437.82969333856	no	no
M3	C5	R1	kappa	452	37	41	131.29361014719	4.66568984275328e-05	404.626943480523	no	no
M3	C5	R1	delta	452	37	41	113.697815504386	0.00207634077163454	387.03114883772	yes	no
M3	C6	R1	lambda	452	31	47	129.613184491939	1.09659226077419e-06	599.613184491939	no	no
M3	C6	R1	kappa	452	31	47	108.868682166012	0.000219496969142363	578.868682166012	no	no
M3	C6	R1	delta	452	31	47	100.703018971053	0.00137201566799783	570.703018971053	yes	no
M3	C7	R1	lambda	452	31	47	116.763608266252	3.2278844247724e-05	586.763608266252	no	no
M3	C7	R1	kappa	452	31	47	90.8869297870225	0.00984216390774173	560.886929787022	no	no
M3	C7	R1	delta	452	31	47	80.3426480649524	0.0585976472039065	550.342648064952	yes	no
M3	C8	R1	lambda	452	25	53	66.652657781372	0.057661787865573	1126.65265778137	no	yes
M3	C8	R1	kappa	452	25	53	58.1386780682729	0.20063616920539	1118.13867806827	no	yes
M3	C8	R1	delta	452	25	53	66.000927448451	0.0641716684253462	1126.00092744845	yes	no
M3	C0	R2	lambda	452	33	45	160.150309045458	8.54142534478797e-10	545.864594759744	no	no
M3	C0	R2	kappa	452	33	45	151.823282902295	1.02981381200351e-08	537.537568616581	no	no
M3	C0	R2	delta	452	33	45	161.848905013628	5.0870885281995e-10	547.563190727913	yes	no
M3	C1	R2	lambda	452	32	46	139.612601036612	1.49988834796666e-07	564.227985651997	no	no
M3	C1	R2	kappa	452	32	46	120.939756423055	2.23639673092579e-05	545.55514103844	no	no
M3	C1	R2	delta	452	32	46	154.071180637138	2.15761464250619e-09	578.686565252523	yes	no
M3	C2	R2	lambda	452	31	47	124.904161733519	3.92133190230126e-06	594.904161733519	no	no
M3	C2	R2	kappa	452	31	47	108.628055933798	0.000232204971283734	578.628055933798	no	no
M3	C2	R2	delta	452	31	47	142.901225500709	2.48546899728197e-08	612.901225500709	yes	no
M3	C3	R2	lambda	452	31	47	143.653061842519	1.99064249528647e-08	613.653061842519	no	no
M3	C3	R2	kappa	452	31	47	116.561559338192	3.39572543188726e-05	586.561559338192	no	no
M3	C3	R2	delta	452	31	47	144.112344053036	1.73751802945432e-08	614.112344053036	yes	no
M3	C4	R2	lambda	452	30	48	126.551109044956	1.16328104737828e-06	650.187472681319	no	no
M3	C4	R2	kappa	452	30	48	102.372716409425	0.000538086566604701	626.009080045789	no	no
M3	C4	R2	delta	452	30	48	136.385119027191	7.06656410054407e-08	660.021482663555	yes	no
M3	C5	R2	lambda	452	27	51	90.6534399135642	0.00131894045028003	855.653439913564	no	no
M3	C5	R2	kappa	452	27	51	76.2107600313284	0.0249162854473414	841.210760031328	no	no
M3	C5	R2	delta	452	27	51	87.7477438784435	0.00250973517451802	852.747743878444	yes	no
M3	C6	R2	lambda	452	21	57	67.4098273676536	0.00769295971114081	3487.40982736765	no	no
M3	C6	R2	kappa	452	21	57	62.0385815478482	0.0237349732021925	3482.03858154785	no	no
M3	C6	R2	delta	452	21	57	77.257587946429	0.00074475984815936	3497.25758794643	yes	no
M3	C7	R2	lambda	452	21	57	61.5231833775054	0.0262820760428586	3481.52318337751	no	no
M3	C7	R2	kappa	452	21	57	50.4445848878117	0.174207154543229	3470.44458488781	no	yes
M3	C7	R2	delta	452	21	57	60.1369065379799	0.034376991601874	3480.13690653798	yes	no
M3	C8	R2	lambda	452	15	63	32.7405636986173	0.333911046472362	NA	no	yes
M3	C8	R2	kappa	452	15	63	29.6797771903145	0.482138287570597	NA	no	yes
M3	C8	R2	delta	452	15	63	49.1826007364132	0.0150575389862766	NA	yes	no
M8	C0	R1	lambda	452	42	36	270.90271583179	0	458.728802788312	no	no
M8	C0	R1	kappa	452	42	36	232.859051753971	6.66133814775094e-16	420.685138710492	no	no
M8	C0	R1	delta	452	42	36	195.01818524976	8.13670242294506e-11	382.844272206282	yes	no
M8	C1	R1	lambda	452	41	37	243.127510744949	0	444.945692563131	no	no
M8	C1	R1	kappa	452	41	37	195.631338426839	2.80127032681321e-11	397.449520245021	no	no
M8	C1	R1	delta	452	41	37	183.877999330783	8.74468275569029e-10	385.696181148964	yes	no
M8	C2	R1	lambda	452	40	38	220.385566221481	4.66293670342566e-15	437.528423364338	no	no
M8	C2	R1	kappa	452	40	38	178.729794411718	1.65221936132554e-09	395.872651554575	no	no
M8	C2	R1	delta	452	40	38	172.005669732994	1.09940692105681e-08	389.148526875851	yes	no
M8	C3	R1	lambda	452	40	38	247.674501497353	0	464.81735864021	no	no
M8	C3	R1	kappa	452	40	38	187.399867527944	1.32838851030215e-10	404.542724670802	no	no
M8	C3	R1	delta	452	40	38	173.087043847448	8.13574763114389e-09	390.229900990305	yes	no
M8	C4	R1	lambda	452	39	39	220.289766100077	1.66533453693773e-15	454.289766100077	no	no
M8	C4	R1	kappa	452	39	39	167.400628749876	1.77845828064349e-08	401.400628749876	no	no
M8	C4	R1	delta	452	39	39	163.736639169365	4.87545421812285e-08	397.736639169365	yes	no
M8	C5	R1	lambda	452	36	42	175.012319012728	1.4802548076176e-10	471.482907248022	no	no
M8	C5	R1	kappa	452	36	42	140.923260538836	2.24067807685913e-06	437.39384877413	no	no
M8	C5	R1	delta	452	36	42	117.554378552119	0.000565268783259798	414.024966787413	yes	no
M8	C6	R1	lambda	452	30	48	140.129143499454	2.34108314955961e-08	663.765507135817	no	no
M8	C6	R1	kappa	452	30	48	118.498332557823	1.02206560653739e-05	642.134696194187	no	no
M8	C6	R1	delta	452	30	48	104.559582018785	0.000325234373075078	628.195945655149	yes	no
M8	C7	R1	lambda	452	30	48	127.279567273828	9.50344623440458e-07	650.915930910191	no	no
M8	C7	R1	kappa	452	30	48	100.516580178845	0.000817385225378553	624.152943815209	no	no
M8	C7	R1	delta	452	30	48	84.1992111126848	0.0213824601820423	607.835574749048	yes	no
M8	C8	R1	lambda	452	24	54	77.1686167889479	0.00478794221607282	1373.16861678895	no	no
M8	C8	R1	kappa	452	24	54	67.7683284600957	0.0315393863305228	1363.7683284601	no	no
M8	C8	R1	delta	452	24	54	69.8574904961834	0.0213437338159499	1365.85749049618	yes	no
M8	C0	R2	lambda	452	32	46	170.666268052992	1.20690124560952e-11	595.281652668377	no	no
M8	C0	R2	kappa	452	32	46	161.452933294001	2.23226326312442e-10	586.068317909386	no	no
M8	C0	R2	delta	452	32	46	165.70546806136	5.87268011997821e-11	590.320852676745	yes	no
M8	C1	R2	lambda	452	31	47	150.128560044114	2.85089907237079e-09	620.128560044114	no	no
M8	C1	R2	kappa	452	31	47	130.569406814701	8.4271669653635e-07	600.569406814701	no	no
M8	C1	R2	delta	452	31	47	157.92774368487	2.5591007091208e-10	627.927743684871	yes	no
M8	C2	R2	lambda	452	30	48	135.420120741034	9.36362646308808e-08	659.056484377398	no	no
M8	C2	R2	kappa	452	30	48	118.257706325609	1.08864977178547e-05	641.894069961973	no	no
M8	C2	R2	delta	452	30	48	146.757788548442	3.1581799397884e-09	670.394152184805	yes	no
M8	C3	R2	lambda	452	30	48	154.169020850095	3.14774317722311e-10	677.805384486459	no	no
M8	C3	R2	kappa	452	30	48	126.191209730015	1.28505435814663e-06	649.827573366379	no	no
M8	C3	R2	delta	452	30	48	147.968907100768	2.17665729884686e-09	671.605270737132	yes	no
M8	C4	R2	lambda	452	29	49	137.067068052531	2.39160219406287e-08	725.067068052531	no	no
M8	C4	R2	kappa	452	29	49	112.002366801248	2.70308525166518e-05	700.002366801248	no	no
M8	C4	R2	delta	452	29	49	140.241682074924	9.15168330006821e-09	728.241682074924	yes	no
M8	C5	R2	lambda	452	26	52	101.169398921066	5.28292579149436e-05	992.597970349637	no	no
M8	C5	R2	kappa	452	26	52	85.8404104229744	0.0021795497332745	977.268981851546	no	no
M8	C5	R2	delta	452	26	52	91.6043069261759	0.000577987054551587	983.032878354747	yes	no
M8	C6	R2	lambda	452	20	58	77.9257863751685	0.000308313266056182	7037.92578637517	no	no
M8	C6	R2	kappa	452	20	58	71.6682319396594	0.00154423441892537	7031.66823193966	no	no
M8	C6	R2	delta	452	20	58	81.1141509941614	0.000129961075347351	7041.11415099416	yes	no
M8	C7	R2	lambda	452	20	58	72.0391423850813	0.00140827612420213	7032.03914238508	no	no
M8	C7	R2	kappa	452	20	58	60.0742352796346	0.0215438579408931	7020.07423527963	no	no
M8	C7	R2	delta	452	20	58	63.9934695857123	0.0093553548477312	7023.99346958571	yes	no
M8	C8	R2	lambda	452	14	64	43.2565227061932	0.0328680231349296	NA	no	no
M8	C8	R2	kappa	452	14	64	39.3094275821374	0.0760728593526639	NA	no	yes
M8	C8	R2	delta	452	14	64	53.0391637841457	0.00290521800461041	NA	yes	no
M12	C0	R1	lambda	452	41	37	259.007529057472	0	460.825710875653	no	no
M12	C0	R1	kappa	452	41	37	220.95120723903	1.0769163338864e-14	422.769389057212	no	no
M12	C0	R1	delta	452	41	37	188.620709252397	2.22035723140834e-10	390.438891070579	yes	no
M12	C1	R1	lambda	452	40	38	231.23232397063	1.11022302462516e-16	448.375181113487	no	no
M12	C1	R1	kappa	452	40	38	183.723493911899	3.90789733906161e-10	400.866351054756	no	no
M12	C1	R1	delta	452	40	38	177.480523333419	2.35919539459672e-09	394.623380476276	yes	no
M12	C2	R1	lambda	452	39	39	208.490379447149	7.72715225139109e-14	442.490379447149	no	no
M12	C2	R1	kappa	452	39	39	166.821949896613	2.08795346567925e-08	400.821949896613	no	no
M12	C2	R1	delta	452	39	39	165.608193735631	2.9191369543824e-08	399.608193735631	yes	no
M12	C3	R1	lambda	452	39	39	235.779314722991	0	469.779314722991	no	no
M12	C3	R1	kappa	452	39	39	175.492023012858	1.80623749290731e-09	409.492023012858	no	no
M12	C3	R1	delta	452	39	39	166.689567850085	2.16587918711042e-08	400.689567850085	yes	no
M12	C4	R1	lambda	452	38	40	208.394579325716	2.8643754035329e-14	461.026158273084	no	no
M12	C4	R1	kappa	452	38	40	155.49278423479	2.10561326485781e-07	408.124363182158	no	no
M12	C4	R1	delta	452	38	40	157.339163172001	1.2819930439445e-07	409.97074211937	yes	no
M12	C5	R1	lambda	452	35	43	163.117132238409	2.12587270009834e-09	485.617132238409	no	no
M12	C5	R1	kappa	452	35	43	129.015416023896	2.25217271399014e-05	451.515416023896	no	no
M12	C5	R1	delta	452	35	43	111.156902554755	0.00127192203525961	433.656902554755	yes	no
M12	C6	R1	lambda	452	29	49	128.233956725122	3.20815350396408e-07	716.233956725122	no	no
M12	C6	R1	kappa	452	29	49	106.590488042718	0.000105849627575094	694.590488042718	no	no
M12	C6	R1	delta	452	29	49	98.1621060214214	0.000776937520334031	686.162106021421	yes	no
M12	C7	R1	lambda	452	29	49	115.384380499466	1.11698752781608e-05	703.384380499466	no	no
M12	C7	R1	kappa	452	29	49	88.608735663759	0.00595140486702472	676.608735663759	no	no
M12	C7	R1	delta	452	29	49	77.8017351153212	0.042402208292884	665.801735115321	yes	no
M12	C8	R1	lambda	452	23	55	65.273430014586	0.0321881514188822	1715.27343001459	no	no
M12	C8	R1	kappa	452	23	55	55.8604839450093	0.15127206373833	1705.86048394501	no	yes
M12	C8	R1	delta	452	23	55	63.4600144988198	0.0447399730711288	1713.46001449882	yes	no
M12	C0	R2	lambda	452	31	47	158.771081278673	1.96344940306403e-10	628.771081278673	no	no
M12	C0	R2	kappa	452	31	47	149.545088779061	3.40409445076517e-09	619.545088779061	no	no
M12	C0	R2	delta	452	31	47	159.307992063996	1.65798041962262e-10	629.307992063996	yes	no
M12	C1	R2	lambda	452	30	48	138.233373269795	4.10623357538498e-08	661.869736906159	no	no
M12	C1	R2	kappa	452	30	48	118.661562299761	9.79170376380623e-06	642.297925936124	no	no
M12	C1	R2	delta	452	30	48	151.530267687507	7.20892900929471e-10	675.166631323871	yes	no
M12	C2	R2	lambda	452	29	49	123.524933966702	1.21827726373702e-06	711.524933966702	no	no
M12	C2	R2	kappa	452	29	49	106.349861810504	0.000112307164632952	694.349861810504	no	no
M12	C2	R2	delta	452	29	49	140.360312551078	8.82664474843864e-09	728.360312551078	yes	no
M12	C3	R2	lambda	452	29	49	142.273834075733	4.91295182314389e-09	730.273834075733	no	no
M12	C3	R2	kappa	452	29	49	114.283365214929	1.49306400742955e-05	702.283365214929	no	no
M12	C3	R2	delta	452	29	49	141.571431103405	6.09522909922333e-09	729.571431103405	yes	no
M12	C4	R2	lambda	452	28	50	125.17188127817	3.34163567372592e-07	791.838547944836	no	no
M12	C4	R2	kappa	452	28	50	100.094522286162	0.00026867489034188	766.761188952829	no	no
M12	C4	R2	delta	452	28	50	133.84420607756	2.55319866360182e-08	800.510872744227	yes	no
M12	C5	R2	lambda	452	25	53	89.274212146747	0.000535961827493936	1149.27421214675	no	no
M12	C5	R2	kappa	452	25	53	73.9325659080341	0.0155298704430346	1133.93256590803	no	no
M12	C5	R2	delta	452	25	53	85.2068309288123	0.00140316978145283	1145.20683092881	yes	no
M12	C6	R2	lambda	452	19	59	66.0305996008364	0.00321564134695873	Inf	no	no
M12	C6	R2	kappa	452	19	59	59.7603874245539	0.0136275875837893	Inf	no	no
M12	C6	R2	delta	452	19	59	74.7166749967978	0.000346903657106989	Inf	yes	no
M12	C7	R2	lambda	452	19	59	60.1439556107195	0.012530946703402	Inf	no	no
M12	C7	R2	kappa	452	19	59	48.1663907645482	0.12489050462666	Inf	no	yes
M12	C7	R2	delta	452	19	59	57.5959935883487	0.0216243404010023	Inf	yes	no
M12	C8	R2	lambda	452	13	65	31.3613359318313	0.21508638381733	NA	no	yes
M12	C8	R2	kappa	452	13	65	27.401583067051	0.388516427145375	NA	no	yes
M12	C8	R2	delta	452	13	65	46.6416877867821	0.00772597052592205	NA	yes	no
M3	C0	R1	lambda	453	43	35	246.652029488544	0	421.652029488544	no	no
M3	C0	R1	kappa	453	43	35	219.70978257902	1.15574216863479e-13	394.70978257902	no	no
M3	C0	R1	delta	453	43	35	196.793376106721	1.15002563028099e-10	371.793376106721	yes	no
M3	C1	R1	lambda	453	42	36	227.075658594681	4.10782519111308e-15	414.901745551202	no	no
M3	C1	R1	kappa	453	42	36	183.829166853307	2.0252908239371e-09	371.655253809829	no	no
M3	C1	R1	delta	453	42	36	188.772947238372	4.97720975545235e-10	376.599034194894	yes	no
M3	C2	R1	lambda	453	41	37	204.98774474159	1.63835611743934e-12	406.805926559772	no	no
M3	C2	R1	kappa	453	41	37	167.868155675829	7.35649107186376e-08	369.68633749401	no	no
M3	C2	R1	delta	453	41	37	175.328761787327	9.69799696104445e-09	377.146943605509	yes	no
M3	C3	R1	lambda	453	41	37	237.560875881178	0	439.37905769936	no	no
M3	C3	R1	kappa	453	41	37	190.135593175957	1.42572287309406e-10	391.953774994139	no	no
M3	C3	R1	delta	453	41	37	186.448206131145	4.1730685573782e-10	388.266387949327	yes	no
M3	C4	R1	lambda	453	40	38	208.678186972634	1.97397653778353e-13	425.821044115491	no	no
M3	C4	R1	kappa	453	40	38	166.967154000882	4.38467334662462e-08	384.110011143739	no	no
M3	C4	R1	delta	453	40	38	174.514410017308	5.45557321540713e-09	391.657267160165	yes	no
M3	C5	R1	lambda	453	37	41	158.760813610047	3.97610393498837e-08	432.09414694338	no	no
M3	C5	R1	kappa	453	37	41	126.127046196566	0.000152252077726733	399.4603795299	no	no
M3	C5	R1	delta	453	37	41	125.878163279013	0.000160960588345471	399.211496612346	yes	no
M3	C6	R1	lambda	453	31	47	122.851993761971	6.74997088290219e-06	592.851993761971	no	no
M3	C6	R1	kappa	453	31	47	101.939412902735	0.00105063127265936	571.939412902735	no	no
M3	C6	R1	delta	453	31	47	108.024092307903	0.000267281316127188	578.024092307903	yes	no
M3	C7	R1	lambda	453	31	47	116.527404670423	3.4249198674452e-05	586.527404670423	no	no
M3	C7	R1	kappa	453	31	47	102.049228057177	0.00102582421037933	572.049228057177	no	no
M3	C7	R1	delta	453	31	47	107.222243697572	0.000321749239772462	577.222243697572	yes	no
M3	C8	R1	lambda	453	25	53	64.5950527958873	0.0803239499063897	1124.59505279589	no	yes
M3	C8	R1	kappa	453	25	53	59.6996519980033	0.163735231564981	1119.699651998	no	yes
M3	C8	R1	delta	453	25	53	84.7977025390457	0.00154180128952874	1144.79770253905	yes	no
M3	C0	R2	lambda	453	33	45	163.459423830829	3.10264924863191e-10	549.173709545114	no	no
M3	C0	R2	kappa	453	33	45	161.359463750039	5.90840376624158e-10	547.073749464325	no	no
M3	C0	R2	delta	453	33	45	182.635902563095	6.95665747230123e-13	568.350188277381	yes	no
M3	C1	R2	lambda	453	32	46	138.30543226561	2.16914108119859e-07	562.920816880995	no	no
M3	C1	R2	kappa	453	32	46	122.460449661343	1.52245257404315e-05	547.075834276728	no	no
M3	C1	R2	delta	453	32	46	174.47222870942	3.52418094706763e-12	599.087613324805	yes	no
M3	C2	R2	lambda	453	31	47	122.749242002412	6.93464780954223e-06	592.749242002412	no	no
M3	C2	R2	kappa	453	31	47	111.632200232784	0.000113934146958594	581.632200232784	no	no
M3	C2	R2	delta	453	31	47	160.384792195216	1.17995835324791e-10	630.384792195216	yes	no
M3	C3	R2	lambda	453	31	47	142.730999211489	2.61331036810475e-08	612.730999211489	no	no
M3	C3	R2	kappa	453	31	47	129.614149556529	1.09630169786712e-06	599.614149556529	no	no
M3	C3	R2	delta	453	31	47	172.42055366042	2.42272868433702e-12	642.42055366042	yes	no
M3	C4	R2	lambda	453	30	48	124.362149251675	2.1240969623193e-06	647.998512888039	no	no
M3	C4	R2	kappa	453	30	48	112.180419470393	5.16106658884352e-05	635.816783106757	no	no
M3	C4	R2	delta	453	30	48	159.00250442615	6.75750566614397e-11	682.638868062514	yes	no
M3	C5	R2	lambda	453	27	51	89.1512533866581	0.00184492896224253	854.151253386658	no	no
M3	C5	R2	kappa	453	27	51	74.0390629407862	0.036456430371943	839.039062940786	no	no
M3	C5	R2	delta	453	27	51	105.683559817465	3.33755427850413e-05	870.683559817465	yes	no
M3	C6	R2	lambda	453	21	57	65.4631317150988	0.0117254762870193	3485.4631317151	no	no
M3	C6	R2	kappa	453	21	57	59.5981494881941	0.0380711176896589	3479.59814948819	no	no
M3	C6	R2	delta	453	21	57	84.9630082131355	9.77365635872474e-05	3504.96300821314	yes	no
M3	C7	R2	lambda	453	21	57	61.3192588205854	0.0273552104570567	3481.31925882059	no	no
M3	C7	R2	kappa	453	21	57	59.9833693606948	0.0353962911190666	3479.98336936069	no	no
M3	C7	R2	delta	453	21	57	86.9735144772315	5.60919566031659e-05	3506.97351447723	yes	no
M3	C8	R2	lambda	453	15	63	30.9735225851329	0.416709659025033	NA	no	yes
M3	C8	R2	kappa	453	15	63	29.8197865338501	0.474910866179483	NA	no	yes
M3	C8	R2	delta	453	15	63	55.1267844666369	0.00343446430819383	NA	yes	no
M8	C0	R1	lambda	453	42	36	257.167988497599	0	444.994075454121	no	no
M8	C0	R1	kappa	453	42	36	230.168393664689	1.55431223447522e-15	417.99448062121	no	no
M8	C0	R1	delta	453	42	36	202.872423010192	7.8811401849066e-12	390.698509966714	yes	no
M8	C1	R1	lambda	453	41	37	237.591617603749	0	439.409799421931	no	no
M8	C1	R1	kappa	453	41	37	194.287777938992	4.18176604455311e-11	396.105959757174	no	no
M8	C1	R1	delta	453	41	37	194.851994141844	3.53496121263674e-11	396.670175960025	yes	no
M8	C2	R1	lambda	453	40	38	215.503703750703	2.24265050974282e-14	432.64656089356	no	no
M8	C2	R1	kappa	453	40	38	178.326766761874	1.85379112060957e-09	395.469623904731	no	no
M8	C2	R1	delta	453	40	38	181.407808690798	7.65266405799991e-10	398.550665833655	yes	no
M8	C3	R1	lambda	453	40	38	248.07683489025	0	465.219692033107	no	no
M8	C3	R1	kappa	453	40	38	200.594204262977	2.46469511466785e-12	417.737061405835	no	no
M8	C3	R1	delta	453	40	38	192.527253034616	2.88004065041036e-11	409.670110177474	yes	no
M8	C4	R1	lambda	453	39	39	219.194145981705	2.44249065417534e-15	453.194145981705	no	no
M8	C4	R1	kappa	453	39	39	177.425765087903	1.03358033243239e-09	411.425765087903	no	no
M8	C4	R1	delta	453	39	39	180.593456920779	4.10393830030387e-10	414.593456920779	yes	no
M8	C5	R1	lambda	453	36	42	169.276772619115	8.2915752042112e-10	465.747360854409	no	no
M8	C5	R1	kappa	453	36	42	136.585657282251	6.75393412696845e-06	433.056245517545	no	no
M8	C5	R1	delta	453	36	42	131.957210182484	2.1144433387299e-05	428.427798417778	yes	no
M8	C6	R1	lambda	453	30	48	133.367952771084	1.69583977416288e-07	657.004316407448	no	no
M8	C6	R1	kappa	453	30	48	112.39802398878	4.88767401510826e-05	636.034387625143	no	no
M8	C6	R1	delta	453	30	48	114.103139211375	3.17985127644693e-05	637.739502847738	yes	no
M8	C7	R1	lambda	453	30	48	127.043363679495	1.01483122383339e-06	650.679727315858	no	no
M8	C7	R1	kappa	453	30	48	112.507839144198	4.75507364888772e-05	636.144202780561	no	no
M8	C7	R1	delta	453	30	48	113.301290601043	3.89517391912175e-05	636.937654237406	yes	no
M8	C8	R1	lambda	453	24	54	75.1110118049587	0.00743254198003174	1371.11101180496	no	no
M8	C8	R1	kappa	453	24	54	70.1582630850238	0.0201485741348296	1366.15826308502	no	no
M8	C8	R1	delta	453	24	54	90.8767494425169	0.00018374785595443	1386.87674944252	yes	no
M8	C0	R2	lambda	453	32	46	173.975382839884	4.14190903796907e-12	598.590767455269	no	no
M8	C0	R2	kappa	453	32	46	171.818074835708	8.32800495231822e-12	596.433459451093	no	no
M8	C0	R2	delta	453	32	46	188.714949466566	3.11972669919669e-14	613.330334081951	yes	no
M8	C1	R2	lambda	453	31	47	148.821391274679	4.23906831859e-09	618.821391274678	no	no
M8	C1	R2	kappa	453	31	47	132.919060747028	4.38446155381911e-07	602.919060747028	no	no
M8	C1	R2	delta	453	31	47	180.551275612891	1.61870516990348e-13	650.551275612891	yes	no
M8	C2	R2	lambda	453	30	48	133.265201011525	1.74673524422353e-07	656.901564647889	no	no
M8	C2	R2	kappa	453	30	48	122.090811318829	3.93255750308352e-06	645.727174955192	no	no
M8	C2	R2	delta	453	30	48	166.463839098687	5.97999427753848e-12	690.100202735051	yes	no
M8	C3	R2	lambda	453	30	48	153.246958220561	4.20876444806595e-10	676.883321856924	no	no
M8	C3	R2	kappa	453	30	48	140.072760643549	2.38070817504266e-08	663.709124279913	no	no
M8	C3	R2	delta	453	30	48	178.499600563892	1.06581410364015e-13	702.135964200255	yes	no
M8	C4	R2	lambda	453	29	49	134.878108260747	4.60027996807e-08	722.878108260747	no	no
M8	C4	R2	kappa	453	29	49	122.639030557414	1.55942001633935e-06	710.639030557414	no	no
M8	C4	R2	delta	453	29	49	165.081551329621	3.24829052544828e-12	753.081551329621	yes	no
M8	C5	R2	lambda	453	26	52	99.6672123957264	7.80368366719575e-05	991.095783824298	no	no
M8	C5	R2	kappa	453	26	52	84.4976740264709	0.00292886373250489	975.926245455042	no	no
M8	C5	R2	delta	453	26	52	111.762606720936	2.94770232145414e-06	1003.19117814951	yes	no
M8	C6	R2	lambda	453	20	58	75.9790907242116	0.000515318339568638	7035.97909072421	no	no
M8	C6	R2	kappa	453	20	58	70.056760574239	0.00229273105979055	7030.05676057424	no	no
M8	C6	R2	delta	453	20	58	91.0420551166066	7.51025733736199e-06	7051.04205511661	yes	no
M8	C7	R2	lambda	453	20	58	71.8352178296569	0.00148155329585919	7031.83521782966	no	no
M8	C7	R2	kappa	453	20	58	70.4419804477153	0.0020876646187904	7030.44198044772	no	no
M8	C7	R2	delta	453	20	58	93.0525613807027	4.10521265126196e-06	7053.0525613807	yes	no
M8	C8	R2	lambda	453	14	64	41.4894815942043	0.0483998225779018	NA	no	no
M8	C8	R2	kappa	453	14	64	40.2783976208706	0.0624440256336872	NA	no	yes
M8	C8	R2	delta	453	14	64	61.2058313701081	0.000285020730817376	NA	yes	no
M12	C0	R1	lambda	453	41	37	245.272801718416	0	447.090983536598	no	no
M12	C0	R1	kappa	453	41	37	216.817617770655	4.04121180963557e-14	418.635799588837	no	no
M12	C0	R1	delta	453	41	37	190.876684098549	1.14692033648112e-10	392.694865916731	yes	no
M12	C1	R1	lambda	453	40	38	225.696430824566	7.7715611723761e-16	442.839287967423	no	no
M12	C1	R1	kappa	453	40	38	180.937002044958	8.76665184890157e-10	398.079859187816	no	no
M12	C1	R1	delta	453	40	38	182.856255230201	5.02983876771168e-10	399.999112373058	yes	no
M12	C2	R1	lambda	453	39	39	203.608516971475	3.65263375101677e-13	437.608516971475	no	no
M12	C2	R1	kappa	453	39	39	164.97599086748	3.47317647975132e-08	398.97599086748	no	no
M12	C2	R1	delta	453	39	39	169.412069779155	1.01486488102154e-08	403.412069779155	yes	no
M12	C3	R1	lambda	453	39	39	236.181648111058	0	470.181648111058	no	no
M12	C3	R1	kappa	453	39	39	187.243428368317	5.69526648064311e-11	421.243428368317	no	no
M12	C3	R1	delta	453	39	39	180.531514122974	4.17918810668994e-10	414.531514122974	yes	no
M12	C4	R1	lambda	453	38	40	207.298959202514	4.08562073062058e-14	459.930538149882	no	no
M12	C4	R1	kappa	453	38	40	164.074989193242	2.01570052871247e-08	416.70656814061	no	no
M12	C4	R1	delta	453	38	40	168.597718009136	5.62926649738671e-09	421.229296956505	yes	no
M12	C5	R1	lambda	453	35	43	157.381585839932	1.13539682100594e-08	479.881585839932	no	no
M12	C5	R1	kappa	453	35	43	123.234881388218	8.9441479608765e-05	445.734881388218	no	no
M12	C5	R1	delta	453	35	43	119.961471270841	0.000189561488834755	442.461471270841	yes	no
M12	C6	R1	lambda	453	29	49	121.472765991856	2.1538281581579e-06	709.472765991856	no	no
M12	C6	R1	kappa	453	29	49	99.0472480943863	0.000635351702966025	687.047248094386	no	no
M12	C6	R1	delta	453	29	49	102.107400299732	0.000312160585162258	690.107400299732	yes	no
M12	C7	R1	lambda	453	29	49	115.148176900303	1.18897379352001e-05	703.148176900303	no	no
M12	C7	R1	kappa	453	29	49	99.1570632495374	0.000619603592869722	687.157063249537	no	no
M12	C7	R1	delta	453	29	49	101.3055516894	0.000376892397377815	689.3055516894	yes	no
M12	C8	R1	lambda	453	23	55	63.2158250257675	0.0467180293786994	1713.21582502577	no	no
M12	C8	R1	kappa	453	23	55	56.8074871903633	0.131945356388443	1706.80748719036	no	yes
M12	C8	R1	delta	453	23	55	78.8810105308741	0.00182165906413756	1728.88101053087	yes	no
M12	C0	R2	lambda	453	31	47	162.080196060701	6.88912260571328e-11	632.080196060701	no	no
M12	C0	R2	kappa	453	31	47	158.467298941675	2.16027640220773e-10	628.467298941675	no	no
M12	C0	R2	delta	453	31	47	176.719210554924	5.83977310952832e-13	646.719210554924	yes	no
M12	C1	R2	lambda	453	30	48	136.926204495496	6.03128132992126e-08	660.562568131859	no	no
M12	C1	R2	kappa	453	30	48	119.568284852995	7.70948661554804e-06	643.204648489358	no	no
M12	C1	R2	delta	453	30	48	168.555536701249	2.99937852332732e-12	692.191900337612	yes	no
M12	C2	R2	lambda	453	29	49	121.370014232298	2.21573488412563e-06	709.370014232298	no	no
M12	C2	R2	kappa	453	29	49	108.740035424435	6.20129654399504e-05	696.740035424435	no	no
M12	C2	R2	delta	453	29	49	154.468100187044	1.05444319942194e-10	742.468100187044	yes	no
M12	C3	R2	lambda	453	29	49	141.351771441369	6.51955700536888e-09	729.351771441369	no	no
M12	C3	R2	kappa	453	29	49	126.721984748889	4.94356401703477e-07	714.721984748889	no	no
M12	C3	R2	delta	453	29	49	166.503861652249	2.01982874870055e-12	754.503861652249	yes	no
M12	C4	R2	lambda	453	28	50	122.982921481556	6.2778706733102e-07	789.649588148222	no	no
M12	C4	R2	kappa	453	28	50	109.288254662753	2.67668030110579e-05	775.95492132942	no	no
M12	C4	R2	delta	453	28	50	153.085812417978	5.89829296515632e-11	819.752479084645	yes	no
M12	C5	R2	lambda	453	25	53	87.7720256165433	0.00076881905956383	1147.77202561654	no	no
M12	C5	R2	kappa	453	25	53	71.1468981324376	0.0262910015457155	1131.14689813244	no	no
M12	C5	R2	delta	453	25	53	99.7668678092929	3.677591133322e-05	1159.76686780929	yes	no
M12	C6	R2	lambda	453	19	59	64.083903944984	0.00511596721655927	Inf	no	no
M12	C6	R2	kappa	453	19	59	56.7059846798455	0.0259909357991492	Inf	no	no
M12	C6	R2	delta	453	19	59	79.0463162049638	0.000105154219389725	Inf	yes	no
M12	C7	R2	lambda	453	19	59	59.9400310504656	0.0131035101835361	Inf	no	no
M12	C7	R2	kappa	453	19	59	57.0912045530548	0.0240124713481119	Inf	no	no
M12	C7	R2	delta	453	19	59	81.0568224690599	5.94043400092836e-05	Inf	yes	no
M12	C8	R2	lambda	453	13	65	29.5942948150131	0.284758481656719	NA	no	yes
M12	C8	R2	kappa	453	13	65	26.9276217262101	0.413136280810628	NA	no	yes
M12	C8	R2	delta	453	13	65	49.2100924584652	0.00390140319586274	NA	yes	no
M3	C0	R1	lambda	454	43	35	250.518429309804	0	425.518429309804	no	no
M3	C0	R1	kappa	454	43	35	220.786650549114	8.26005930321116e-14	395.786650549114	no	no
M3	C0	R1	delta	454	43	35	193.256463705103	3.18822857003909e-10	368.256463705103	yes	no
M3	C1	R1	lambda	454	42	36	229.457475171939	1.88737914186277e-15	417.283562128461	no	no
M3	C1	R1	kappa	454	42	36	181.066218786516	4.38353442433481e-09	368.892305743038	no	no
M3	C1	R1	delta	454	42	36	172.172200881506	4.94258357575106e-08	359.998287838028	yes	no
M3	C2	R1	lambda	454	41	37	206.797326101184	9.37139255086095e-13	408.615507919365	no	no
M3	C2	R1	kappa	454	41	37	163.33260011886	2.4321808833605e-07	365.150781937042	no	no
M3	C2	R1	delta	454	41	37	158.782547611841	7.84028745703935e-07	360.600729430023	yes	no
M3	C3	R1	lambda	454	41	37	236.098409820777	1.11022302462516e-16	437.916591638959	no	no
M3	C3	R1	kappa	454	41	37	181.116971994788	1.91991311737638e-09	382.93515381297	no	no
M3	C3	R1	delta	454	41	37	170.453495496079	3.67499530806725e-08	372.271677314261	yes	no
M3	C4	R1	lambda	454	40	38	207.525977492804	2.83995049699115e-13	424.668834635661	no	no
M3	C4	R1	kappa	454	40	38	156.52961521324	6.9050240170121e-07	373.672472356097	no	no
M3	C4	R1	delta	454	40	38	156.020838762663	7.86665708685241e-07	373.16369590552	yes	no
M3	C5	R1	lambda	454	37	41	161.6415044835	1.77479629881461e-08	434.974837816834	no	no
M3	C5	R1	kappa	454	37	41	123.693266688799	0.000260846402572179	397.026600022133	no	no
M3	C5	R1	delta	454	37	41	113.637036157895	0.00210119739240489	386.970369491229	yes	no
M3	C6	R1	lambda	454	31	47	126.007900666877	2.91891406334344e-06	596.007900666877	no	no
M3	C6	R1	kappa	454	31	47	99.4093923931051	0.00180625840601856	569.409392393105	no	no
M3	C6	R1	delta	454	31	47	94.774552139757	0.00466062414619461	564.774552139757	yes	no
M3	C7	R1	lambda	454	31	47	116.942266769712	3.08618675243233e-05	586.942266769712	no	no
M3	C7	R1	kappa	454	31	47	95.060990702774	0.00440312212900562	565.060990702774	no	no
M3	C7	R1	delta	454	31	47	97.1725840076089	0.0028752628645059	567.172584007609	yes	no
M3	C8	R1	lambda	454	25	53	64.8597079751218	0.0770506981360639	1124.85970797512	no	yes
M3	C8	R1	kappa	454	25	53	54.5637888055572	0.305226345722572	1114.56378880556	no	yes
M3	C8	R1	delta	454	25	53	75.6083714448002	0.0111597037719864	1135.6083714448	yes	no
M3	C0	R2	lambda	454	33	45	162.774172157329	3.83052478625245e-10	548.488457871614	no	no
M3	C0	R2	kappa	454	33	45	154.917666122292	4.12450007480913e-09	540.631951836577	no	no
M3	C0	R2	delta	454	33	45	174.978377224993	8.31346103069563e-12	560.692662939279	yes	no
M3	C1	R2	lambda	454	32	46	140.613429056275	1.12883633107685e-07	565.22881367166	no	no
M3	C1	R2	kappa	454	32	46	118.521361984277	4.08414407142565e-05	543.136746599661	no	no
M3	C1	R2	delta	454	32	46	162.821300764378	1.45577438992461e-10	587.436685379763	yes	no
M3	C2	R2	lambda	454	31	47	123.25840621333	6.06531984104208e-06	593.25840621333	no	no
M3	C2	R2	kappa	454	31	47	105.56495408497	0.000469804796030981	575.56495408497	no	no
M3	C2	R2	delta	454	31	47	149.265398850182	3.70556885176399e-09	619.265398850182	yes	no
M3	C3	R2	lambda	454	31	47	144.056118669983	1.76671566265441e-08	614.056118669983	no	no
M3	C3	R2	kappa	454	31	47	119.655020395942	1.54890111089268e-05	589.655020395942	no	no
M3	C3	R2	delta	454	31	47	160.773853954202	1.04317776639107e-10	630.773853954202	yes	no
M3	C4	R2	lambda	454	30	48	124.82358794567	1.87218547831325e-06	648.459951582033	no	no
M3	C4	R2	kappa	454	30	48	101.353836678321	0.000677621918999449	624.990200314685	no	no
M3	C4	R2	delta	454	30	48	147.099794907677	2.84361878488681e-09	670.736158544041	yes	no
M3	C5	R2	lambda	454	27	51	91.4570131082462	0.00109934022658131	856.457013108246	no	no
M3	C5	R2	kappa	454	27	51	69.2147748451457	0.0795195501252499	834.214774845146	no	yes
M3	C5	R2	delta	454	27	51	94.8916251847658	0.000494941682279038	859.891625184766	yes	no
M3	C6	R2	lambda	454	21	57	65.9408946294472	0.0105874313019133	3485.94089462945	no	no
M3	C6	R2	kappa	454	21	57	53.3636975427484	0.112324192297754	3473.36369754275	no	yes
M3	C6	R2	delta	454	21	57	73.166096785975	0.0020424581981231	3493.16609678597	yes	no
M3	C7	R2	lambda	454	21	57	62.513684145291	0.0215847439837256	3482.51368414529	no	no
M3	C7	R2	kappa	454	21	57	52.4104561097879	0.130283237637336	3472.41045610979	no	yes
M3	C7	R2	delta	454	21	57	76.3598182060016	0.00093338893068251	3496.359818206	yes	no
M3	C8	R2	lambda	454	15	63	31.2869726042166	0.401398872699349	NA	no	yes
M3	C8	R2	kappa	454	15	63	24.5390639703951	0.747108102290961	NA	no	yes
M3	C8	R2	delta	454	15	63	53.1278398206016	0.0057413783935093	NA	yes	no
M8	C0	R1	lambda	454	42	36	261.034388314138	0	448.86047527066	no	no
M8	C0	R1	kappa	454	42	36	231.311359519999	1.11022302462516e-15	419.137446476521	no	no
M8	C0	R1	delta	454	42	36	202.916395176711	7.77744535440661e-12	390.742482133233	yes	no
M8	C1	R1	lambda	454	41	37	239.973434176307	0	441.791615994489	no	no
M8	C1	R1	kappa	454	41	37	191.590927757406	9.29432086849147e-11	393.409109575588	no	no
M8	C1	R1	delta	454	41	37	181.832132353115	1.56740298518088e-09	383.650314171296	yes	no
M8	C2	R1	lambda	454	40	38	217.313285105579	1.25455201782643e-14	434.456142248436	no	no
M8	C2	R1	kappa	454	40	38	173.85730908975	6.55954179862306e-09	391.000166232607	no	no
M8	C2	R1	delta	454	40	38	168.44247908345	2.9342351437478e-08	385.585336226307	yes	no
M8	C3	R1	lambda	454	40	38	246.614368825083	0	463.757225967941	no	no
M8	C3	R1	kappa	454	40	38	191.64168096568	3.75757203130433e-11	408.784538108537	no	no
M8	C3	R1	delta	454	40	38	180.113426967687	1.11125941781864e-09	397.256284110544	yes	no
M8	C4	R1	lambda	454	39	39	218.04193649711	3.44169137633799e-15	452.04193649711	no	no
M8	C4	R1	kappa	454	39	39	167.054324184132	1.95777940525943e-08	401.054324184132	no	no
M8	C4	R1	delta	454	39	39	165.680770234272	2.86138119864887e-08	399.680770234272	yes	no
M8	C5	R1	lambda	454	36	42	172.157463487868	3.50599771437032e-10	468.628051723162	no	no
M8	C5	R1	kappa	454	36	42	134.217975659689	1.21669837412908e-05	430.688563894983	no	no
M8	C5	R1	delta	454	36	42	123.296967629504	0.000160510144641246	419.767555864798	yes	no
M8	C6	R1	lambda	454	30	48	136.523859671272	6.78555239774781e-08	660.160223307636	no	no
M8	C6	R1	kappa	454	30	48	109.934101363995	8.99899957261807e-05	633.570465000359	no	no
M8	C6	R1	delta	454	30	48	104.434483611365	0.000334841616599912	628.070847247729	yes	no
M8	C7	R1	lambda	454	30	48	127.458225774018	9.04248911193228e-07	651.094589410382	no	no
M8	C7	R1	kappa	454	30	48	105.585699673666	0.000255791185814425	629.222063310029	no	no
M8	C7	R1	delta	454	30	48	106.832515479217	0.000190415626854068	630.468879115581	yes	no
M8	C8	R1	lambda	454	24	54	75.3756669794279	0.00702946253697279	1371.37566697943	no	no
M8	C8	R1	kappa	454	24	54	65.0884977764489	0.0507115795865066	1361.08849777645	no	yes
M8	C8	R1	delta	454	24	54	85.2683029164086	0.000744093984507033	1381.26830291641	yes	no
M8	C0	R2	lambda	454	32	46	173.290131161663	5.1734172501483e-12	597.905515777047	no	no
M8	C0	R2	kappa	454	32	46	165.442375093177	6.38210595482747e-11	590.057759708561	no	no
M8	C0	R2	delta	454	32	46	184.638308696601	1.22901688826005e-13	609.253693311986	yes	no
M8	C1	R2	lambda	454	31	47	151.129388060643	2.10104966757996e-09	621.129388060643	no	no
M8	C1	R2	kappa	454	31	47	129.046070955167	1.28103291330284e-06	599.046070955167	no	no
M8	C1	R2	delta	454	31	47	172.481232235987	2.37487807197567e-12	642.481232235987	yes	no
M8	C2	R2	lambda	454	30	48	133.774365217725	1.5084171134383e-07	657.410728854089	no	no
M8	C2	R2	kappa	454	30	48	116.08966305586	1.91276406036334e-05	639.726026692224	no	no
M8	C2	R2	delta	454	30	48	158.92533032179	6.92699231308325e-11	682.561693958154	yes	no
M8	C3	R2	lambda	454	30	48	154.572077674289	2.77152412131443e-10	678.208441310652	no	no
M8	C3	R2	kappa	454	30	48	130.179729366834	4.21255353932892e-07	653.816093003197	no	no
M8	C3	R2	delta	454	30	48	170.43378542581	1.608269073472e-12	694.070149062174	yes	no
M8	C4	R2	lambda	454	29	49	135.339546949976	4.00999361493959e-08	723.339546949976	no	no
M8	C4	R2	kappa	454	29	49	111.878545649213	2.79076063175454e-05	699.878545649213	no	no
M8	C4	R2	delta	454	29	49	156.759726379286	5.02445862693435e-11	744.759726379286	yes	no
M8	C5	R2	lambda	454	26	52	101.972972112614	4.27903916520034e-05	993.401543541185	no	no
M8	C5	R2	kappa	454	26	52	79.7394838160355	0.00797800880945143	971.168055244607	no	no
M8	C5	R2	delta	454	26	52	104.551556656374	2.1554631011611e-05	995.980128084946	yes	no
M8	C6	R2	lambda	454	20	58	76.4568536338426	0.000454737955803308	7036.45685363384	no	no
M8	C6	R2	kappa	454	20	58	63.8884065136385	0.00957461799003201	7023.88840651364	no	no
M8	C6	R2	delta	454	20	58	82.8260282575834	8.08353493904068e-05	7042.82602825758	yes	no
M8	C7	R2	lambda	454	20	58	73.0296431495971	0.00109868107416633	7033.0296431496	no	no
M8	C7	R2	kappa	454	20	58	62.9351650806795	0.0117909044510387	7022.93516508068	no	no
M8	C7	R2	delta	454	20	58	86.0197496776101	3.26952408356007e-05	7046.01974967761	yes	no
M8	C8	R2	lambda	454	14	64	41.8029316085227	0.0452474363220876	NA	no	no
M8	C8	R2	kappa	454	14	64	35.0637729412867	0.168018555016829	NA	no	yes
M8	C8	R2	delta	454	14	64	62.78777129221	0.000177247322808216	NA	yes	no
M12	C0	R1	lambda	454	41	37	249.139201536992	0	450.957383355174	no	no
M12	C0	R1	kappa	454	41	37	217.961165403718	2.80886425230165e-14	419.779347221899	no	no
M12	C0	R1	delta	454	41	37	189.622473567241	1.6569878802386e-10	391.440655385423	yes	no
M12	C1	R1	lambda	454	40	38	228.07824739916	3.33066907387547e-16	445.221104542018	no	no
M12	C1	R1	kappa	454	40	38	178.240733641124	1.89986182341784e-09	395.383590783981	no	no
M12	C1	R1	delta	454	40	38	168.538210743644	2.85846560865721e-08	385.681067886501	yes	no
M12	C2	R1	lambda	454	39	39	205.418098328405	2.05835348765504e-13	439.418098328405	no	no
M12	C2	R1	kappa	454	39	39	160.507114973468	1.16841802344503e-07	394.507114973468	no	no
M12	C2	R1	delta	454	39	39	155.148557473979	4.82422664260795e-07	389.148557473979	yes	no
M12	C3	R1	lambda	454	39	39	234.719182047948	0	468.719182047948	no	no
M12	C3	R1	kappa	454	39	39	178.291486849394	8.03901722967737e-10	412.291486849394	no	no
M12	C3	R1	delta	454	39	39	166.819505358217	2.08936712375873e-08	400.819505358217	yes	no
M12	C4	R1	lambda	454	38	40	206.146749719974	5.92859095149834e-14	458.778328667343	no	no
M12	C4	R1	kappa	454	38	40	153.704130067846	3.3892683770631e-07	406.335709015215	no	no
M12	C4	R1	delta	454	38	40	152.386848624801	4.79790214669151e-07	405.018427572169	yes	no
M12	C5	R1	lambda	454	35	43	160.262276710721	4.91976848149278e-09	482.762276710721	no	no
M12	C5	R1	kappa	454	35	43	120.867781543407	0.000154314522909593	443.367781543407	no	no
M12	C5	R1	delta	454	35	43	110.003046020033	0.00161047536328407	432.503046020033	yes	no
M12	C6	R1	lambda	454	29	49	124.628672894098	8.9403143355149e-07	712.628672894098	no	no
M12	C6	R1	kappa	454	29	49	96.5839072477131	0.00110658530114016	684.583907247713	no	no
M12	C6	R1	delta	454	29	49	91.1405620018948	0.00355842383486782	679.140562001895	yes	no
M12	C7	R1	lambda	454	29	49	115.563038996883	1.06537205500912e-05	703.563038996883	no	no
M12	C7	R1	kappa	454	29	49	92.2355055573799	0.00283218252025241	680.23550555738	no	no
M12	C7	R1	delta	454	29	49	93.5385938697467	0.00214881850352722	681.538593869747	yes	no
M12	C8	R1	lambda	454	23	55	63.4804802022926	0.0445775209356245	1713.48048020229	no	no
M12	C8	R1	kappa	454	23	55	51.7383036601631	0.25980950961334	1701.73830366016	no	yes
M12	C8	R1	delta	454	23	55	71.974381306938	0.00850230023630616	1721.97438130694	yes	no
M12	C0	R2	lambda	454	31	47	161.394944384516	8.56619220002131e-11	631.394944384516	no	no
M12	C0	R2	kappa	454	31	47	152.092180976895	1.56464774470066e-09	622.092180976895	no	no
M12	C0	R2	delta	454	31	47	171.344387087131	3.44990702672021e-12	641.344387087131	yes	no
M12	C1	R2	lambda	454	30	48	139.234201283496	3.05414400436632e-08	662.87056491986	no	no
M12	C1	R2	kappa	454	30	48	115.695876838885	2.11685771719372e-05	639.332240475248	no	no
M12	C1	R2	delta	454	30	48	159.187310626516	6.36815045140793e-11	682.82367426288	yes	no
M12	C2	R2	lambda	454	29	49	121.879178440551	1.92510940821844e-06	709.879178440551	no	no
M12	C2	R2	kappa	454	29	49	102.739468939578	0.000268777481870819	690.739468939578	no	no
M12	C2	R2	delta	454	29	49	145.63140871232	1.73727121577372e-09	733.63140871232	yes	no
M12	C3	R2	lambda	454	29	49	142.676890897153	4.33988678327779e-09	730.676890897153	no	no
M12	C3	R2	kappa	454	29	49	116.829535250548	7.60471366301196e-06	704.829535250548	no	no
M12	C3	R2	delta	454	29	49	157.13986381634	4.44063674720496e-11	745.13986381634	yes	no
M12	C4	R2	lambda	454	28	50	123.44436017284	5.5000605581057e-07	790.111026839507	no	no
M12	C4	R2	kappa	454	28	50	98.5283515329269	0.000390287200130124	765.195018199594	no	no
M12	C4	R2	delta	454	28	50	143.465804769815	1.2997166676243e-09	810.132471436482	yes	no
M12	C5	R2	lambda	454	25	53	90.0777853354672	0.000440791988327804	1150.07778533547	no	no
M12	C5	R2	kappa	454	25	53	66.3892896997536	0.0602220564669271	1126.38928969975	no	yes
M12	C5	R2	delta	454	25	53	91.2576350469036	0.000329794909404213	1151.2576350469	yes	no
M12	C6	R2	lambda	454	19	59	64.5616668566682	0.00457079276754369	Inf	no	no
M12	C6	R2	kappa	454	19	59	50.5382123973564	0.0838612186497787	Inf	no	yes
M12	C6	R2	delta	454	19	59	69.5321066481128	0.0013491362571999	Inf	yes	no
M12	C7	R2	lambda	454	19	59	61.1344563724618	0.0100619745662932	Inf	no	no
M12	C7	R2	kappa	454	19	59	49.5849709643938	0.0987838466844461	Inf	no	yes
M12	C7	R2	delta	454	19	59	72.7258280681394	0.000590053239981292	Inf	yes	no
M12	C8	R2	lambda	454	13	65	29.9077448313874	0.271450741558621	NA	no	yes
M12	C8	R2	kappa	454	13	65	21.713578825001	0.704261302640585	NA	no	yes
M12	C8	R2	delta	454	13	65	49.4938496827394	0.00361145618544745	NA	yes	no
M3	C0	R1	lambda	455	43	35	260.005122126998	0	435.005122126998	no	no
M3	C0	R1	kappa	455	43	35	227.647776989553	9.54791801177635e-15	402.647776989553	no	no
M3	C0	R1	delta	455	43	35	208.354589665278	3.75699471533153e-12	383.354589665278	yes	no
M3	C1	R1	lambda	455	42	36	228.656039136485	2.44249065417534e-15	416.482126093007	no	no
M3	C1	R1	kappa	455	42	36	189.994677523776	3.50384832259465e-10	377.820764480298	no	no
M3	C1	R1	delta	455	42	36	200.912472898609	1.41926470575982e-11	388.73855985513	yes	no
M3	C2	R1	lambda	455	41	37	208.957987086338	4.79172257428218e-13	410.77616890452	no	no
M3	C2	R1	kappa	455	41	37	174.038632225945	1.38374303126909e-08	375.856814044126	no	no
M3	C2	R1	delta	455	41	37	193.699823571851	4.980305057245e-11	395.518005390033	yes	no
M3	C3	R1	lambda	455	41	37	236.063473817515	1.11022302462516e-16	437.881655635696	no	no
M3	C3	R1	kappa	455	41	37	184.395808927426	7.53828666155698e-10	386.213990745608	no	no
M3	C3	R1	delta	455	41	37	179.544714651861	2.99267910452983e-09	381.362896470043	yes	no
M3	C4	R1	lambda	455	40	38	209.240312948516	1.65312208366686e-13	426.383170091373	no	no
M3	C4	R1	kappa	455	40	38	163.550142815722	1.09934810255119e-07	380.692999958579	no	no
M3	C4	R1	delta	455	40	38	173.129811366944	8.03920374714551e-09	390.272668509801	yes	no
M3	C5	R1	lambda	455	37	41	161.674034687858	1.75859381501553e-08	435.007368021192	no	no
M3	C5	R1	kappa	455	37	41	128.636361058932	8.62900119975585e-05	401.969694392266	no	no
M3	C5	R1	delta	455	37	41	133.824771879703	2.56501540755183e-05	407.158105213036	yes	no
M3	C6	R1	lambda	455	31	47	127.237275125198	2.09567877573757e-06	597.237275125198	no	no
M3	C6	R1	kappa	455	31	47	106.430600976954	0.000385833547236536	576.430600976954	no	no
M3	C6	R1	delta	455	31	47	122.16296480837	8.08627817361351e-06	592.16296480837	yes	no
M3	C7	R1	lambda	455	31	47	115.354016383878	4.58936341625193e-05	585.354016383878	no	no
M3	C7	R1	kappa	455	31	47	90.1970092515202	0.0111848727104885	560.19700925152	no	no
M3	C7	R1	delta	455	31	47	83.7603226181554	0.0342565075098273	553.760322618155	yes	no
M3	C8	R1	lambda	455	25	53	65.7597090235995	0.0667324684506522	1125.7597090236	no	yes
M3	C8	R1	kappa	455	25	53	56.5783419871917	0.242887523613156	1116.57834198719	no	yes
M3	C8	R1	delta	455	25	53	70.3046657182	0.0306481645667076	1130.3046657182	yes	no
M3	C0	R2	lambda	455	33	45	167.895325032266	7.82897080497946e-11	553.609610746552	no	no
M3	C0	R2	kappa	455	33	45	158.815771899881	1.28030430701642e-09	544.530057614166	no	no
M3	C0	R2	delta	455	33	45	176.002014897614	5.98665561568623e-12	561.716300611899	yes	no
M3	C1	R2	lambda	455	32	46	140.246374046545	1.25306374831879e-07	564.86175866193	no	no
M3	C1	R2	kappa	455	32	46	127.741370528732	3.87282587155369e-06	552.356755144117	no	no
M3	C1	R2	delta	455	32	46	170.569517964245	1.24502630427514e-11	595.18490257963	yes	no
M3	C2	R2	lambda	455	31	47	123.321728620502	5.96492374216329e-06	593.321728620502	no	no
M3	C2	R2	kappa	455	31	47	116.475299350131	3.46992652036082e-05	586.475299350131	no	no
M3	C2	R2	delta	455	31	47	162.899496890449	5.30564481238116e-11	632.899496890449	yes	no
M3	C3	R2	lambda	455	31	47	142.581258486631	2.73110126736142e-08	612.581258486631	no	no
M3	C3	R2	kappa	455	31	47	125.628575944119	3.23139179847498e-06	595.628575944119	no	no
M3	C3	R2	delta	455	31	47	154.442229748127	7.58348717155855e-10	624.442229748127	yes	no
M3	C4	R2	lambda	455	30	48	124.621255417541	1.97883045260916e-06	648.257619053905	no	no
M3	C4	R2	kappa	455	30	48	110.662283691323	7.52379246184987e-05	634.298647327687	no	no
M3	C4	R2	delta	455	30	48	148.659808444058	1.75880243702409e-09	672.296172080422	yes	no
M3	C5	R2	lambda	455	27	51	92.1355899676347	0.000941332974551234	857.135589967635	no	no
M3	C5	R2	kappa	455	27	51	74.1177997315967	0.0359679917580398	839.117799731597	no	no
M3	C5	R2	delta	455	27	51	92.3577398703222	0.000894466128701588	857.357739870322	yes	no
M3	C6	R2	lambda	455	21	57	66.4414792452704	0.00950437881999866	3486.44147924527	no	no
M3	C6	R2	kappa	455	21	57	60.2738374935323	0.0334897758233499	3480.27383749353	no	no
M3	C6	R2	delta	455	21	57	81.3160800564009	0.00026072770953256	3501.3160800564	yes	no
M3	C7	R2	lambda	455	21	57	61.5691244370444	0.0260455449118989	3481.56912443704	no	no
M3	C7	R2	kappa	455	21	57	50.4476486955701	0.174131152244375	3470.44764869557	no	yes
M3	C7	R2	delta	455	21	57	55.7324245362912	0.0761411937546239	3475.73242453629	yes	no
M3	C8	R2	lambda	455	15	63	31.8692404443413	0.37363343265346	NA	no	yes
M3	C8	R2	kappa	455	15	63	29.0506733881493	0.514935783853675	NA	no	yes
M3	C8	R2	delta	455	15	63	44.7085869395011	0.0410789777265552	NA	yes	no
M8	C0	R1	lambda	455	42	36	270.521081129123	0	458.347168085645	no	no
M8	C0	R1	kappa	455	42	36	237.216421027313	1.11022302462516e-16	425.042507983834	no	no
M8	C0	R1	delta	455	42	36	212.430757260243	4.2499337382651e-13	400.256844216765	yes	no
M8	C1	R1	lambda	455	41	37	239.171998138595	0	440.990179956777	no	no
M8	C1	R1	kappa	455	41	37	199.563321561506	8.58324522567955e-12	401.381503379688	no	no
M8	C1	R1	delta	455	41	37	204.988640493574	1.63780100592703e-12	406.806822311756	yes	no
M8	C2	R1	lambda	455	40	38	219.473946088469	6.21724893790088e-15	436.616803231326	no	no
M8	C2	R1	kappa	455	40	38	183.607276263704	4.04252742391975e-10	400.750133406561	no	no
M8	C2	R1	delta	455	40	38	197.775991166816	5.85931303476173e-12	414.918848309673	yes	no
M8	C3	R1	lambda	455	40	38	246.579432819671	0	463.722289962528	no	no
M8	C3	R1	kappa	455	40	38	193.964452965368	1.86728410511705e-11	411.107310108225	no	no
M8	C3	R1	delta	455	40	38	183.620882246826	4.02653133058095e-10	400.763739389684	yes	no
M8	C4	R1	lambda	455	39	39	219.756271950672	1.99840144432528e-15	453.756271950672	no	no
M8	C4	R1	kappa	455	39	39	173.118786853664	3.56201868001449e-09	407.118786853664	no	no
M8	C4	R1	delta	455	39	39	177.205978961909	1.10152220678117e-09	411.205978961909	yes	no
M8	C5	R1	lambda	455	36	42	172.189993689968	3.47189610394594e-10	468.660581925262	no	no
M8	C5	R1	kappa	455	36	42	138.205005096662	4.49037502070482e-06	434.675593331956	no	no
M8	C5	R1	delta	455	36	42	137.900939474668	4.84973772396646e-06	434.371527709962	yes	no
M8	C6	R1	lambda	455	30	48	137.753234127328	4.73038456183517e-08	661.389597763692	no	no
M8	C6	R1	kappa	455	30	48	115.999245014713	1.95786645655893e-05	639.635608651076	no	no
M8	C6	R1	delta	455	30	48	126.239132403335	1.26814744227932e-06	649.875496039699	yes	no
M8	C7	R1	lambda	455	30	48	125.869975386035	1.40421252214917e-06	649.506339022398	no	no
M8	C7	R1	kappa	455	30	48	99.7656532894618	0.000965628279584796	623.402016925825	no	no
M8	C7	R1	delta	455	30	48	87.8364902131205	0.0110727019947531	611.472853849484	yes	no
M8	C8	R1	lambda	455	24	54	76.2756680257559	0.00580491438524999	1372.27566802576	no	no
M8	C8	R1	kappa	455	24	54	66.1469860251332	0.0421885478163762	1362.14698602513	no	no
M8	C8	R1	delta	455	24	54	74.3808333131652	0.00865764733415131	1370.38083331317	yes	no
M8	C0	R2	lambda	455	32	46	178.411284034392	9.71112079639624e-13	603.026668649776	no	no
M8	C0	R2	kappa	455	32	46	168.38441593764	2.50691689629434e-11	592.999800553024	no	no
M8	C0	R2	delta	455	32	46	180.078182492579	5.60440582830779e-13	604.693567107964	yes	no
M8	C1	R2	lambda	455	31	47	150.762333048655	2.35023267514123e-09	620.762333048655	no	no
M8	C1	R2	kappa	455	31	47	137.310014566462	1.26334715355725e-07	607.310014566462	no	no
M8	C1	R2	delta	455	31	47	174.64568555921	1.162514529085e-12	644.64568555921	yes	no
M8	C2	R2	lambda	455	30	48	133.837687622632	1.48110788078526e-07	657.474051258996	no	no
M8	C2	R2	kappa	455	30	48	126.04394338789	1.33840035299038e-06	649.680307024254	no	no
M8	C2	R2	delta	455	30	48	166.975664485414	5.05295805197647e-12	690.612028121778	yes	no
M8	C3	R2	lambda	455	30	48	153.097217488787	4.41165104447805e-10	676.733581125151	no	no
M8	C3	R2	kappa	455	30	48	135.197219982061	9.99064954099183e-08	658.833583618424	no	no
M8	C3	R2	delta	455	30	48	158.518397343092	7.89267540213245e-11	682.154760979456	yes	no
M8	C4	R2	lambda	455	29	49	135.137214419698	4.25903707856889e-08	723.137214419698	no	no
M8	C4	R2	kappa	455	29	49	120.230927729265	3.02972878085672e-06	708.230927729265	no	no
M8	C4	R2	delta	455	29	49	152.735976039023	1.8393653267168e-10	740.735976039024	yes	no
M8	C5	R2	lambda	455	26	52	102.651548969745	3.57747900886496e-05	994.080120398316	no	no
M8	C5	R2	kappa	455	26	52	83.6864437693268	0.00349208846223126	975.115015197898	no	no
M8	C5	R2	delta	455	26	52	96.4339074652874	0.000177545417978875	987.862478893859	yes	no
M8	C6	R2	lambda	455	20	58	76.9574382474009	0.000398608286430235	7036.9574382474	no	no
M8	C6	R2	kappa	455	20	58	69.8424815312914	0.00241487727330769	7029.84248153129	no	no
M8	C6	R2	delta	455	20	58	85.3922476513661	3.91346489057032e-05	7045.39224765137	yes	no
M8	C7	R2	lambda	455	20	58	72.0850834392008	0.00139224912324032	7032.0850834392	no	no
M8	C7	R2	kappa	455	20	58	60.0162927335117	0.0218007423644782	7020.01629273351	no	no
M8	C7	R2	delta	455	20	58	59.8085921312564	0.0227442970833334	7019.80859213126	yes	no
M8	C8	R2	lambda	455	14	64	42.3851994464977	0.0398664380694098	NA	no	no
M8	C8	R2	kappa	455	14	64	38.6193174260909	0.087242951516008	NA	no	yes
M8	C8	R2	delta	455	14	64	48.7847545344663	0.00880890270094681	NA	yes	no
M12	C0	R1	lambda	455	41	37	258.625894352144	0	460.444076170326	no	no
M12	C0	R1	kappa	455	41	37	224.501412208239	3.44169137633799e-15	426.319594026421	no	no
M12	C0	R1	delta	455	41	37	203.289447974938	2.75979239461321e-12	405.10762979312	yes	no
M12	C1	R1	lambda	455	40	38	227.276811361617	4.44089209850063e-16	444.419668504474	no	no
M12	C1	R1	kappa	455	40	38	186.848312742432	1.56326729339185e-10	403.99116988529	no	no
M12	C1	R1	delta	455	40	38	195.847331208269	1.055167064834e-11	412.990188351126	yes	no
M12	C2	R1	lambda	455	39	39	207.57875931147	1.03361763592602e-13	441.57875931147	no	no
M12	C2	R1	kappa	455	39	39	170.892267444601	6.69436261979683e-09	404.892267444601	no	no
M12	C2	R1	delta	455	39	39	188.634681881511	3.74550390702666e-11	422.634681881511	yes	no
M12	C3	R1	lambda	455	39	39	234.684246042668	0	468.684246042668	no	no
M12	C3	R1	kappa	455	39	39	181.249444146177	3.38469030580768e-10	415.249444146177	no	no
M12	C3	R1	delta	455	39	39	174.479572961521	2.41516606713787e-09	408.479572961521	yes	no
M12	C4	R1	lambda	455	38	40	207.86108517367	3.40838468559923e-14	460.492664121038	no	no
M12	C4	R1	kappa	455	38	40	160.403778034473	5.5672251586536e-08	413.035356981841	no	no
M12	C4	R1	delta	455	38	40	168.064669676604	6.55124920978523e-09	420.696248623973	yes	no
M12	C5	R1	lambda	455	35	43	160.29480691299	4.87323192910338e-09	482.79480691299	no	no
M12	C5	R1	kappa	455	35	43	125.489996277588	5.26337807451593e-05	447.989996277588	no	no
M12	C5	R1	delta	455	35	43	128.759630189363	2.3971585152327e-05	451.259630189363	yes	no
M12	C6	R1	lambda	455	29	49	125.858047350329	6.31854684352007e-07	713.858047350329	no	no
M12	C6	R1	kappa	455	29	49	103.28423619561	0.000236075982013806	691.28423619561	no	no
M12	C6	R1	delta	455	29	49	117.09782311803	7.07776963415618e-06	705.09782311803	yes	no
M12	C7	R1	lambda	455	29	49	113.974788609032	1.6188819861096e-05	701.974788609032	no	no
M12	C7	R1	kappa	455	29	49	87.0506444702711	0.00808861193401345	675.050644470271	no	no
M12	C7	R1	delta	455	29	49	78.6951809278154	0.0366056711542657	666.695180927815	yes	no
M12	C8	R1	lambda	455	23	55	64.3804812487534	0.0379200162400961	1714.38048124875	no	no
M12	C8	R1	kappa	455	23	55	53.4319772059425	0.210313017063014	1703.43197720594	no	yes
M12	C8	R1	delta	455	23	55	65.2395240278601	0.0323910486533109	1715.23952402786	yes	no
M12	C0	R2	lambda	455	31	47	166.516097257413	1.66084923591825e-11	636.516097257413	no	no
M12	C0	R2	kappa	455	31	47	155.669407118566	5.18167286855942e-10	625.669407118566	no	no
M12	C0	R2	delta	455	31	47	170.936873207274	3.94273502735132e-12	640.936873207274	yes	no
M12	C1	R2	lambda	455	30	48	138.867146271676	3.40493265804653e-08	662.50350990804	no	no
M12	C1	R2	kappa	455	30	48	124.595005747388	1.99309372939105e-06	648.231369383752	no	no
M12	C1	R2	delta	455	30	48	165.504376273905	8.19444512245582e-12	689.140739910269	yes	no
M12	C2	R2	lambda	455	29	49	121.942500845633	1.89167955821912e-06	709.942500845633	no	no
M12	C2	R2	kappa	455	29	49	113.328934568787	1.91642386651036e-05	701.328934568787	no	no
M12	C2	R2	delta	455	29	49	157.834355200109	3.54213325337582e-11	745.834355200109	yes	no
M12	C3	R2	lambda	455	29	49	141.202030711785	6.82537903973213e-09	729.202030711785	no	no
M12	C3	R2	kappa	455	29	49	122.48221116287	1.62884999865831e-06	710.48221116287	no	no
M12	C3	R2	delta	455	29	49	149.377088057787	5.35778754695571e-10	737.377088057787	yes	no
M12	C4	R2	lambda	455	28	50	123.242027642695	5.82874272847533e-07	789.908694309362	no	no
M12	C4	R2	kappa	455	28	50	107.515918910074	4.23611499621446e-05	774.182585576741	no	no
M12	C4	R2	delta	455	28	50	143.594666753718	1.24788346322902e-09	810.261333420385	yes	no
M12	C5	R2	lambda	455	25	53	90.7563621927661	0.000373219488081666	1150.75636219277	no	no
M12	C5	R2	kappa	455	25	53	70.9714349502529	0.0271506544263413	1130.97143495025	no	no
M12	C5	R2	delta	455	25	53	87.2925981799823	0.000861525075589009	1147.29259817998	yes	no
M12	C6	R2	lambda	455	19	59	65.0622514704017	0.00405813716785886	Inf	no	no
M12	C6	R2	kappa	455	19	59	57.1274727121885	0.02383332486234	Inf	no	no
M12	C6	R2	delta	455	19	59	76.250938366061	0.000228590970855258	Inf	yes	no
M12	C7	R2	lambda	455	19	59	60.1898966621983	0.0124051555277569	Inf	no	no
M12	C7	R2	kappa	455	19	59	47.301283914321	0.143292272260191	Inf	no	yes
M12	C7	R2	delta	455	19	59	50.6672828459513	0.0819913685779434	Inf	yes	no
M12	C8	R2	lambda	455	13	65	30.4900126694951	0.247809711437329	NA	no	yes
M12	C8	R2	kappa	455	13	65	25.9043086069002	0.468374442642189	NA	no	yes
M12	C8	R2	delta	455	13	65	39.6434452491612	0.0422683798404461	NA	yes	no
M3	C0	R1	lambda	456	43	35	254.337562541225	0	429.337562541225	no	no
M3	C0	R1	kappa	456	43	35	219.735159424294	1.14686038443779e-13	394.735159424294	no	no
M3	C0	R1	delta	456	43	35	186.614296209672	2.08573436299986e-09	361.614296209672	yes	no
M3	C1	R1	lambda	456	42	36	232.672443693767	6.66133814775094e-16	420.498530650289	no	no
M3	C1	R1	kappa	456	42	36	180.391818102836	5.28545551770065e-09	368.217905059357	no	no
M3	C1	R1	delta	456	42	36	167.527551930949	1.6820097925585e-07	355.353638887471	yes	no
M3	C2	R1	lambda	456	41	37	209.362396375213	4.22439860869872e-13	411.180578193394	no	no
M3	C2	R1	kappa	456	41	37	161.759987409032	3.65725939421857e-07	363.578169227214	no	no
M3	C2	R1	delta	456	41	37	145.681161990307	1.90921385505582e-05	347.499343808489	yes	no
M3	C3	R1	lambda	456	41	37	238.131422713804	0	439.949604531986	no	no
M3	C3	R1	kappa	456	41	37	179.990061429289	2.639870433363e-09	381.808243247471	no	no
M3	C3	R1	delta	456	41	37	166.587520678687	1.03405264462175e-07	368.405702496869	yes	no
M3	C4	R1	lambda	456	40	38	209.452143806407	1.54543045027822e-13	426.595000949264	no	no
M3	C4	R1	kappa	456	40	38	154.979723159502	1.02597449647135e-06	372.122580302359	no	no
M3	C4	R1	delta	456	40	38	144.559163615184	1.33279413269127e-05	361.702020758041	yes	no
M3	C5	R1	lambda	456	37	41	164.379867170678	8.16191492170049e-09	437.713200504012	no	no
M3	C5	R1	kappa	456	37	41	127.311428340818	0.00011664211442175	400.644761674152	no	no
M3	C5	R1	delta	456	37	41	107.480744956559	0.00668306811545893	380.814078289893	yes	no
M3	C6	R1	lambda	456	31	47	128.932386077963	1.32149770715184e-06	598.932386077963	no	no
M3	C6	R1	kappa	456	31	47	102.262644490177	0.000979190584808221	572.262644490177	no	no
M3	C6	R1	delta	456	31	47	82.9877715605224	0.0388167193413274	552.987771560522	yes	no
M3	C7	R1	lambda	456	31	47	117.601951759778	2.61333386597506e-05	587.601951759778	no	no
M3	C7	R1	kappa	456	31	47	95.6545194367675	0.00391101802975702	565.654519436767	no	no
M3	C7	R1	delta	456	31	47	91.5979243762911	0.00861366423920173	561.597924376291	yes	no
M3	C8	R1	lambda	456	25	53	66.3172856442211	0.0609384770272702	1126.31728564422	no	yes
M3	C8	R1	kappa	456	25	53	56.0282401736655	0.259056490228513	1116.02824017367	no	yes
M3	C8	R1	delta	456	25	53	63.4977207789056	0.0951311116280853	1123.49772077891	yes	no
M3	C0	R2	lambda	456	33	45	158.633371218927	1.35290290081969e-09	544.347656933213	no	no
M3	C0	R2	kappa	456	33	45	152.024604731107	9.70662594745875e-09	537.738890445393	no	no
M3	C0	R2	delta	456	33	45	152.137840881444	9.38876021372437e-09	537.852126595729	yes	no
M3	C1	R2	lambda	456	32	46	138.960964033462	1.80332614285739e-07	563.576348648847	no	no
M3	C1	R2	kappa	456	32	46	118.779507802165	3.83197935348578e-05	543.39489241755	no	no
M3	C1	R2	delta	456	32	46	142.067311386378	7.45059738349596e-08	566.682696001763	yes	no
M3	C2	R2	lambda	456	31	47	123.257441272344	6.06686238724397e-06	593.257441272344	no	no
M3	C2	R2	kappa	456	31	47	105.58255655853	0.00046793577830806	575.58255655853	no	no
M3	C2	R2	delta	456	31	47	122.442283885107	7.51612012506175e-06	592.442283885107	yes	no
M3	C3	R2	lambda	456	31	47	143.279560356384	2.22296785423737e-08	613.279560356384	no	no
M3	C3	R2	kappa	456	31	47	120.56851244732	1.22407089899745e-05	590.56851244732	no	no
M3	C3	R2	delta	456	31	47	140.698025937942	4.74214473245027e-08	610.698025937942	yes	no
M3	C4	R2	lambda	456	30	48	124.694995787034	1.93929355274403e-06	648.331359423397	no	no
M3	C4	R2	kappa	456	30	48	101.686529134189	0.000628657300347335	625.322892770553	no	no
M3	C4	R2	delta	456	30	48	121.65199033311	4.42481800355665e-06	645.288353969473	yes	no
M3	C5	R2	lambda	456	27	51	90.6209371595147	0.00132864205801098	855.620937159515	no	no
M3	C5	R2	kappa	456	27	51	72.2056333052565	0.0495722096211918	837.205633305256	no	no
M3	C5	R2	delta	456	27	51	76.8894655844796	0.0220430201710813	841.88946558448	yes	no
M3	C6	R2	lambda	456	21	57	66.0806032595252	0.0102743032367292	3486.08060325953	no	no
M3	C6	R2	kappa	456	21	57	55.9298992967284	0.0736193551997747	3475.92989929673	no	yes
M3	C6	R2	delta	456	21	57	57.8769787854965	0.0522858706109516	3477.8769787855	yes	no
M3	C7	R2	lambda	456	21	57	61.8172736994383	0.0248003856426561	3481.81727369944	no	no
M3	C7	R2	kappa	456	21	57	53.1925713985067	0.115395664742913	3473.19257139851	no	yes
M3	C7	R2	delta	456	21	57	62.4250297024597	0.0219722175272848	3482.42502970246	yes	no
M3	C8	R2	lambda	456	15	63	31.69354401295	0.381914343447651	NA	no	yes
M3	C8	R2	kappa	456	15	63	25.6888975635183	0.690911370080311	NA	no	yes
M3	C8	R2	delta	456	15	63	39.2788903518922	0.119602728363036	NA	yes	no
M8	C0	R1	lambda	456	42	36	264.853521549959	0	452.679608506481	no	no
M8	C0	R1	kappa	456	42	36	229.467940964063	1.88737914186277e-15	417.294027920584	no	no
M8	C0	R1	delta	456	42	36	194.377804278338	9.81570380531593e-11	382.20389123486	yes	no
M8	C1	R1	lambda	456	41	37	243.188402702487	0	445.006584520669	no	no
M8	C1	R1	kappa	456	41	37	190.124599642609	1.43032696797718e-10	391.942781460791	no	no
M8	C1	R1	delta	456	41	37	175.291059999614	9.79954806190619e-09	377.109241817796	yes	no
M8	C2	R1	lambda	456	40	38	219.878355383956	5.44009282066327e-15	437.021212526813	no	no
M8	C2	R1	kappa	456	40	38	171.492768948933	1.267528582094e-08	388.63562609179	no	no
M8	C2	R1	delta	456	40	38	153.444670058973	1.51321780017533e-06	370.58752720183	yes	no
M8	C3	R1	lambda	456	40	38	248.647381722545	0	465.790238865402	no	no
M8	C3	R1	kappa	456	40	38	189.722842969117	6.66799948589869e-11	406.865700111974	no	no
M8	C3	R1	delta	456	40	38	174.351028747352	5.71164404661317e-09	391.49388589021	yes	no
M8	C4	R1	lambda	456	39	39	219.968102815148	1.88737914186277e-15	453.968102815148	no	no
M8	C4	R1	kappa	456	39	39	164.71250469933	3.73348458815315e-08	398.71250469933	no	no
M8	C4	R1	delta	456	39	39	152.322671683849	1.00192974605839e-06	386.322671683849	yes	no
M8	C5	R1	lambda	456	36	42	174.895826179398	1.53353441056936e-10	471.366414414692	no	no
M8	C5	R1	kappa	456	36	42	137.044209880592	6.01944785660891e-06	433.514798115886	no	no
M8	C5	R1	delta	456	36	42	115.244253025225	0.000918757756879995	411.714841260519	yes	no
M8	C6	R1	lambda	456	30	48	139.448345086707	2.86617912736986e-08	663.084708723071	no	no
M8	C6	R1	kappa	456	30	48	111.995426030078	5.40505819822679e-05	635.631789666442	no	no
M8	C6	R1	delta	456	30	48	90.7512796291879	0.00633875557137809	614.387643265552	yes	no
M8	C7	R1	lambda	456	30	48	128.117910768519	7.5224200224433e-07	651.754274404883	no	no
M8	C7	R1	kappa	456	30	48	105.387300976595	0.000268001911998383	629.023664612959	no	no
M8	C7	R1	delta	456	30	48	99.3614324449565	0.00105563220720195	622.99779608132	yes	no
M8	C8	R1	lambda	456	24	54	76.8332446529619	0.00514873262740423	1372.83324465296	no	no
M8	C8	R1	kappa	456	24	54	65.7610217134932	0.0451410966403706	1361.76102171349	no	no
M8	C8	R1	delta	456	24	54	71.261228847571	0.0162624624183989	1367.26122884757	yes	no
M8	C0	R2	lambda	456	32	46	169.149330227662	1.9632628855959e-11	593.764714843046	no	no
M8	C0	R2	kappa	456	32	46	161.757386270876	2.03010386279345e-10	586.37277088626	no	no
M8	C0	R2	delta	456	32	46	159.901348950109	3.61525587244671e-10	584.516733565494	yes	no
M8	C1	R2	lambda	456	31	47	149.476923042182	3.47526107891127e-09	619.476923042182	no	no
M8	C1	R2	kappa	456	31	47	128.512289341939	1.4821541650667e-06	598.512289341939	no	no
M8	C1	R2	delta	456	31	47	149.830819455044	3.12110071121197e-09	619.830819455044	yes	no
M8	C2	R2	lambda	456	30	48	133.773400281087	1.50883706528937e-07	657.409763917451	no	no
M8	C2	R2	kappa	456	30	48	115.315338098432	2.33406874161624e-05	638.951701734795	no	no
M8	C2	R2	delta	456	30	48	130.205791953772	4.18160791659794e-07	653.842155590136	yes	no
M8	C3	R2	lambda	456	30	48	153.795519365125	3.54122176027261e-10	677.431883001488	no	no
M8	C3	R2	kappa	456	30	48	130.301293987147	4.07010514291706e-07	653.937657623511	no	no
M8	C3	R2	delta	456	30	48	148.461534006607	1.86986426342628e-09	672.097897642971	yes	no
M8	C4	R2	lambda	456	29	49	135.210954795774	4.16655882018446e-08	723.210954795774	no	no
M8	C4	R2	kappa	456	29	49	111.419310674017	3.14064424449256e-05	699.419310674017	no	no
M8	C4	R2	delta	456	29	49	129.415498401775	2.28248332567738e-07	717.415498401775	yes	no
M8	C5	R2	lambda	456	26	52	101.136896168234	5.32799229651104e-05	992.565467596806	no	no
M8	C5	R2	kappa	456	26	52	81.9384148450301	0.0050660211674074	973.366986273602	no	no
M8	C5	R2	delta	456	26	52	84.652973653145	0.00283124007717972	976.081545081717	yes	no
M8	C6	R2	lambda	456	20	58	76.5965622682689	0.000438353423555693	7036.59656226827	no	no
M8	C6	R2	kappa	456	20	58	65.6626808366296	0.0064378872091102	7025.66268083663	no	no
M8	C6	R2	delta	456	20	58	65.6404868541619	0.00647040639872531	7025.64048685416	yes	no
M8	C7	R2	lambda	456	20	58	72.333232708179	0.00130862899595741	7032.33323270818	no	no
M8	C7	R2	kappa	456	20	58	62.9253529383344	0.0118159810199707	7022.92535293833	no	no
M8	C7	R2	delta	456	20	58	70.1885377711251	0.00222053239090492	7030.18853777113	yes	no
M8	C8	R2	lambda	456	14	64	42.2095030216908	0.0414274184783043	NA	no	no
M8	C8	R2	kappa	456	14	64	35.421679103346	0.157923069464884	NA	no	yes
M8	C8	R2	delta	456	14	64	47.0423984205576	0.0135584611292584	NA	yes	no
M12	C0	R1	lambda	456	41	37	252.958334772996	0	454.776516591178	no	no
M12	C0	R1	kappa	456	41	37	217.347762807956	3.40838468559923e-14	419.165944626138	no	no
M12	C0	R1	delta	456	41	37	184.794792644094	6.72212951968731e-10	386.612974462275	yes	no
M12	C1	R1	lambda	456	40	38	231.293215925524	1.11022302462516e-16	448.436073068381	no	no
M12	C1	R1	kappa	456	40	38	178.004421486503	2.03229399975413e-09	395.14727862936	no	no
M12	C1	R1	delta	456	40	38	165.70804836537	6.16349876692013e-08	382.850905508227	yes	no
M12	C2	R1	lambda	456	39	39	207.983168606969	9.08162434143378e-14	441.983168606969	no	no
M12	C2	R1	kappa	456	39	39	159.372590792699	1.58294036878281e-07	393.372590792699	no	no
M12	C2	R1	delta	456	39	39	143.861658424728	8.29310612593392e-06	377.861658424728	yes	no
M12	C3	R1	lambda	456	39	39	236.752194945574	0	470.752194945574	no	no
M12	C3	R1	kappa	456	39	39	177.60266481297	9.81912662290085e-10	411.60266481297	no	no
M12	C3	R1	delta	456	39	39	164.768017113108	3.67709470650013e-08	398.768017113108	yes	no
M12	C4	R1	lambda	456	38	40	208.072916038177	3.17523785042795e-14	460.704494985546	no	no
M12	C4	R1	kappa	456	38	40	152.592326543183	4.54547756656432e-07	405.223905490551	no	no
M12	C4	R1	delta	456	38	40	142.739660049605	5.63675979459166e-06	395.371238996974	yes	no
M12	C5	R1	lambda	456	35	43	163.000639402435	2.2003510125046e-09	485.500639402435	no	no
M12	C5	R1	kappa	456	35	43	124.924031724486	6.01826414446949e-05	447.424031724486	no	no
M12	C5	R1	delta	456	35	43	105.66124139098	0.00379822382156825	428.16124139098	yes	no
M12	C6	R1	lambda	456	29	49	127.55315830972	3.8994834761219e-07	715.55315830972	no	no
M12	C6	R1	kappa	456	29	49	99.8752478738446	0.000525413117392182	687.875247873845	no	no
M12	C6	R1	delta	456	29	49	81.1682679949436	0.0240047516955849	669.168267994944	yes	no
M12	C7	R1	lambda	456	29	49	116.222723991548	8.94132142315041e-06	704.222723991548	no	no
M12	C7	R1	kappa	456	29	49	93.2671228204485	0.00227695524951443	681.267122820449	no	no
M12	C7	R1	delta	456	29	49	89.7784208107122	0.00470393839507488	677.778420810712	yes	no
M12	C8	R1	lambda	456	23	55	64.9380578759912	0.0342450148372783	1714.93805787599	no	no
M12	C8	R1	kappa	456	23	55	53.6408435573465	0.204684268496574	1703.64084355735	no	yes
M12	C8	R1	delta	456	23	55	61.6782172133268	0.0609786944376135	1711.67821721333	yes	no
M12	C0	R2	lambda	456	31	47	157.254143450699	3.16039749925778e-10	627.254143450699	no	no
M12	C0	R2	kappa	456	31	47	149.63720811477	3.31019867072513e-09	619.63720811477	no	no
M12	C0	R2	delta	456	31	47	150.318337315865	2.69085609350128e-09	620.318337315865	yes	no
M12	C1	R2	lambda	456	30	48	137.581736265219	4.97521148723479e-08	661.218099901583	no	no
M12	C1	R2	kappa	456	30	48	116.392111185833	1.76910495015559e-05	640.028474822196	no	no
M12	C1	R2	delta	456	30	48	140.247807820799	2.25979647217045e-08	663.884171457163	yes	no
M12	C2	R2	lambda	456	29	49	121.878213504101	1.92562326695178e-06	709.8782135041	no	no
M12	C2	R2	kappa	456	29	49	103.195159942198	0.000241148821405024	691.195159942198	no	no
M12	C2	R2	delta	456	29	49	120.622780319528	2.72126802425277e-06	708.622780319528	yes	no
M12	C3	R2	lambda	456	29	49	141.900332588154	5.51029022410887e-09	729.900332588154	no	no
M12	C3	R2	kappa	456	29	49	118.181115831001	5.28902656238284e-06	706.181115831001	no	no
M12	C3	R2	delta	456	29	49	138.878522372363	1.38476119460051e-08	726.878522372363	yes	no
M12	C4	R2	lambda	456	28	50	123.315768018804	5.70678374445244e-07	789.98243468547	no	no
M12	C4	R2	kappa	456	28	50	99.2991325178702	0.000325016914498377	765.965799184537	no	no
M12	C4	R2	delta	456	28	50	119.832486767531	1.53407218939083e-06	786.499153434198	yes	no
M12	C5	R2	lambda	456	25	53	89.2417093912715	0.000540197015760135	1149.24170939127	no	no
M12	C5	R2	kappa	456	25	53	69.8182366889239	0.0334439084174345	1129.81823668892	no	no
M12	C5	R2	delta	456	25	53	75.0699620189008	0.0124233191105289	1135.0699620189	yes	no
M12	C6	R2	lambda	456	19	59	64.7013754912821	0.00442193537315494	Inf	no	no
M12	C6	R2	kappa	456	19	59	53.5425026803958	0.0485174572552393	Inf	no	no
M12	C6	R2	delta	456	19	59	56.0574752199177	0.0296516422998341	Inf	yes	no
M12	C7	R2	lambda	456	19	59	60.4380459312084	0.0117454471346203	Inf	no	no
M12	C7	R2	kappa	456	19	59	50.8051747821877	0.0800319465836978	Inf	no	yes
M12	C7	R2	delta	456	19	59	60.6055261368809	0.0113185303058375	Inf	yes	no
M12	C8	R2	lambda	456	13	65	30.3143162447201	0.254794332888162	NA	no	yes
M12	C8	R2	kappa	456	13	65	23.3015009471993	0.61583962578107	NA	no	yes
M12	C8	R2	delta	456	13	65	37.4593867863134	0.0679165069467799	NA	yes	no
M3	C0	R1	lambda	457	43	35	250.784194218246	0	425.784194218246	no	no
M3	C0	R1	kappa	457	43	35	222.601491332485	4.67403893367191e-14	397.601491332485	no	no
M3	C0	R1	delta	457	43	35	196.491283474321	1.25531807171342e-10	371.491283474321	yes	no
M3	C1	R1	lambda	457	42	36	231.736638875314	8.88178419700125e-16	419.562725831836	no	no
M3	C1	R1	kappa	457	42	36	185.756582885248	1.17567189317214e-09	373.58266984177	no	no
M3	C1	R1	delta	457	42	36	174.268815761393	2.81720048400658e-08	362.094902717915	yes	no
M3	C2	R1	lambda	457	41	37	208.137317824776	6.18505247018675e-13	409.955499642958	no	no
M3	C2	R1	kappa	457	41	37	164.516209591783	1.78508596571092e-07	366.334391409965	no	no
M3	C2	R1	delta	457	41	37	151.922276025732	4.3181378787116e-06	353.740457843914	yes	no
M3	C3	R1	lambda	457	41	37	236.02086450284	1.11022302462516e-16	437.839046321022	no	no
M3	C3	R1	kappa	457	41	37	184.638850706578	7.03018754322215e-10	386.457032524759	no	no
M3	C3	R1	delta	457	41	37	172.901576309985	1.88957187674532e-08	374.719758128166	yes	no
M3	C4	R1	lambda	457	40	38	208.4991942412	2.08943973234454e-13	425.642051384057	no	no
M3	C4	R1	kappa	457	40	38	157.141838156963	5.89936216210951e-07	374.28469529982	no	no
M3	C4	R1	delta	457	40	38	148.853687382738	4.7324145394656e-06	365.996544525595	yes	no
M3	C5	R1	lambda	457	37	41	163.539404176906	1.03699639986132e-08	436.872737510239	no	no
M3	C5	R1	kappa	457	37	41	129.848264419445	6.52993320064965e-05	403.181597752778	no	no
M3	C5	R1	delta	457	37	41	115.710251846656	0.00139308941347005	389.04358517999	yes	no
M3	C6	R1	lambda	457	31	47	126.777227870532	2.37304472106015e-06	596.777227870532	no	no
M3	C6	R1	kappa	457	31	47	102.61601974994	0.000906358874555924	572.61601974994	no	no
M3	C6	R1	delta	457	31	47	90.1379239709484	0.0113072695853363	560.137923970948	yes	no
M3	C7	R1	lambda	457	31	47	116.474134515145	3.47093917406616e-05	586.474134515145	no	no
M3	C7	R1	kappa	457	31	47	100.612294283243	0.00139893183565298	570.612294283243	no	no
M3	C7	R1	delta	457	31	47	103.001232023799	0.00083282353281755	573.001232023799	yes	no
M3	C8	R1	lambda	457	25	53	66.0206680631461	0.0639657941190485	1126.02066806315	no	yes
M3	C8	R1	kappa	457	25	53	57.7564516608919	0.210488896077186	1117.75645166089	no	yes
M3	C8	R1	delta	457	25	53	72.0951061283519	0.022049880941025	1132.09510612835	yes	no
M3	C0	R2	lambda	457	33	45	158.476018363279	1.41878520043548e-09	544.190304077565	no	no
M3	C0	R2	kappa	457	33	45	155.851414148077	3.12188042084216e-09	541.565699862363	no	no
M3	C0	R2	delta	457	33	45	166.03369713447	1.39905975693466e-10	551.747982848756	yes	no
M3	C1	R2	lambda	457	32	46	139.575943444691	1.51554030547452e-07	564.191328060075	no	no
M3	C1	R2	kappa	457	32	46	122.470602661844	1.51852620420279e-05	547.085987277228	no	no
M3	C1	R2	delta	457	32	46	153.216692530885	2.79368161937299e-09	577.83207714627	yes	no
M3	C2	R2	lambda	457	31	47	123.657411524227	5.45914690119886e-06	593.657411524227	no	no
M3	C2	R2	kappa	457	31	47	106.283318916485	0.000399029311833554	576.283318916485	no	no
M3	C2	R2	delta	457	31	47	133.03913229264	4.23947531413837e-07	603.03913229264	yes	no
M3	C3	R2	lambda	457	31	47	143.921837118242	1.83841610823521e-08	613.921837118242	no	no
M3	C3	R2	kappa	457	31	47	124.03257371644	4.94326719779892e-06	594.03257371644	no	no
M3	C3	R2	delta	457	31	47	151.960116302329	1.62931956815271e-09	621.960116302329	yes	no
M3	C4	R2	lambda	457	30	48	125.280606572935	1.65154746412099e-06	648.916970209298	no	no
M3	C4	R2	kappa	457	30	48	102.946597271559	0.000472019995780837	626.582960907923	no	no
M3	C4	R2	delta	457	30	48	130.616945163631	3.72190762432112e-07	654.253308799995	yes	no
M3	C5	R2	lambda	457	27	51	90.8821271400729	0.00125255018538406	855.882127140073	no	no
M3	C5	R2	kappa	457	27	51	72.8195122888486	0.0447903414316847	837.819512288849	no	no
M3	C5	R2	delta	457	27	51	86.3759298797375	0.00337155177706905	851.375929879738	yes	no
M3	C6	R2	lambda	457	21	57	66.2142921513013	0.00998264246534986	3486.2142921513	no	no
M3	C6	R2	kappa	457	21	57	54.420177439509	0.094773534661847	3474.42017743951	no	yes
M3	C6	R2	delta	457	21	57	64.920586499535	0.013152693746975	3484.92058649954	yes	no
M3	C7	R2	lambda	457	21	57	62.8631772350453	0.0201162458706413	3482.86317723505	no	no
M3	C7	R2	kappa	457	21	57	55.4054068632214	0.0804747442732071	3475.40540686322	no	yes
M3	C7	R2	delta	457	21	57	72.7455927012942	0.00225883380260816	3492.74559270129	yes	no
M3	C8	R2	lambda	457	15	63	32.5014633060092	0.344579827527842	NA	no	yes
M3	C8	R2	kappa	457	15	63	25.6768409789222	0.691518681342103	NA	no	yes
M3	C8	R2	delta	457	15	63	45.6509281004996	0.0335389130892252	NA	yes	no
M8	C0	R1	lambda	457	42	36	261.30015322752	0	449.126240184042	no	no
M8	C0	R1	kappa	457	42	36	233.373797830851	5.55111512312578e-16	421.199884787373	no	no
M8	C0	R1	delta	457	42	36	207.597731019223	1.88005166990024e-12	395.423817975745	yes	no
M8	C1	R1	lambda	457	41	37	242.252597884552	0	444.070779702734	no	no
M8	C1	R1	kappa	457	41	37	196.528889383612	2.14128714759454e-11	398.347071201794	no	no
M8	C1	R1	delta	457	41	37	185.375263306295	5.68808888878891e-10	387.193445124477	yes	no
M8	C2	R1	lambda	457	40	38	218.653276834004	8.10462807976364e-15	435.796133976862	no	no
M8	C2	R1	kappa	457	40	38	175.288516090153	4.38797553847792e-09	392.43137323301	no	no
M8	C2	R1	delta	457	40	38	163.028723570635	1.26312239667747e-07	380.171580713492	yes	no
M8	C3	R1	lambda	457	40	38	246.536823512078	0	463.679680654935	no	no
M8	C3	R1	kappa	457	40	38	195.411157204938	1.20470300402076e-11	412.554014347796	no	no
M8	C3	R1	delta	457	40	38	184.008023854887	3.59668739235985e-10	401.150880997744	yes	no
M8	C4	R1	lambda	457	39	39	219.015153250438	2.55351295663786e-15	453.015153250438	no	no
M8	C4	R1	kappa	457	39	39	167.914144655323	1.54190062939819e-08	401.914144655324	no	no
M8	C4	R1	delta	457	39	39	159.960134927641	1.3529181097649e-07	393.960134927641	yes	no
M8	C5	R1	lambda	457	36	42	174.055363186144	1.97832528137099e-10	470.525951421438	no	no
M8	C5	R1	kappa	457	36	42	140.620570917809	2.42248670512257e-06	437.091159153103	no	no
M8	C5	R1	delta	457	36	42	126.816699391559	7.16908873148459e-05	423.287287626853	yes	no
M8	C6	R1	lambda	457	30	48	137.29318687976	5.41555136290839e-08	660.929550516124	no	no
M8	C6	R1	kappa	457	30	48	113.388326248309	3.81056790040857e-05	637.024689884672	no	no
M8	C6	R1	delta	457	30	48	101.244371515851	0.000694510302782558	624.880735152215	yes	no
M8	C7	R1	lambda	457	30	48	126.990093524383	1.02995581230392e-06	650.626457160746	no	no
M8	C7	R1	kappa	457	30	48	111.384600781604	6.29239857731223e-05	635.020964417968	no	no
M8	C7	R1	delta	457	30	48	114.107679568702	3.17618810445897e-05	637.744043205066	yes	no
M8	C8	R1	lambda	457	24	54	76.5366270723837	0.00548870933799617	1372.53662707238	no	no
M8	C8	R1	kappa	457	24	54	68.5287581592528	0.027415541694767	1364.52875815925	no	no
M8	C8	R1	delta	457	24	54	83.2015536732544	0.00121913755125946	1379.20155367325	yes	no
M8	C0	R2	lambda	457	32	46	168.991977372553	2.06461514551393e-11	593.607361987938	no	no
M8	C0	R2	kappa	457	32	46	166.623720646443	4.39026592857772e-11	591.239105261828	no	no
M8	C0	R2	delta	457	32	46	177.140144679373	1.47448719900467e-12	601.755529294757	yes	no
M8	C1	R2	lambda	457	31	47	150.091902453929	2.8828779363721e-09	620.091902453929	no	no
M8	C1	R2	kappa	457	31	47	133.242909160208	4.00409425282966e-07	603.242909160208	no	no
M8	C1	R2	delta	457	31	47	164.323140075788	3.3643310359821e-11	634.323140075788	yes	no
M8	C2	R2	lambda	457	30	48	134.173370533456	1.34424706366154e-07	657.809734169819	no	no
M8	C2	R2	kappa	457	30	48	117.055625414854	1.48968134090488e-05	640.691989051218	no	no
M8	C2	R2	delta	457	30	48	144.145579837543	7.00330538006e-09	667.781943473907	yes	no
M8	C3	R2	lambda	457	30	48	154.43779612748	2.89164470146375e-10	678.074159763843	no	no
M8	C3	R2	kappa	457	30	48	134.804880214801	1.11960113402532e-07	658.441243851165	no	no
M8	C3	R2	delta	457	30	48	163.066563847231	1.81685777533858e-11	686.702927483595	yes	no
M8	C4	R2	lambda	457	29	49	135.796565582172	3.49899483831351e-08	723.796565582172	no	no
M8	C4	R2	kappa	457	29	49	113.71890376992	1.730972109526e-05	701.71890376992	no	no
M8	C4	R2	delta	457	29	49	141.723392708534	5.81773218488735e-09	729.723392708534	yes	no
M8	C5	R2	lambda	457	26	52	101.398086149311	4.97610628814593e-05	992.826657577882	no	no
M8	C5	R2	kappa	457	26	52	83.5918187872128	0.00356400312672123	975.020390215784	no	no
M8	C5	R2	delta	457	26	52	97.48237742464	0.000136368171661738	988.910948853211	yes	no
M8	C6	R2	lambda	457	20	58	76.7302511605297	0.000423205704920604	7036.73025116053	no	no
M8	C6	R2	kappa	457	20	58	65.1924839378782	0.00716029230315629	7025.19248393788	no	no
M8	C6	R2	delta	457	20	58	76.0270340444376	0.000508906664933417	7036.02703404444	yes	no
M8	C7	R2	lambda	457	20	58	73.3791362442829	0.00100579766965736	7033.37913624428	no	no
M8	C7	R2	kappa	457	20	58	66.1777133615823	0.00572454668489808	7026.17771336158	no	no
M8	C7	R2	delta	457	20	58	83.8520402461968	6.06007933332542e-05	7043.8520402462	yes	no
M8	C8	R2	lambda	457	14	64	43.0174223152468	0.0346705620808984	NA	no	no
M8	C8	R2	kappa	457	14	64	36.4491474772832	0.131513626433956	NA	no	yes
M8	C8	R2	delta	457	14	64	56.7573756454022	0.00103899480482383	NA	yes	no
M12	C0	R1	lambda	457	41	37	249.404966446652	0	451.223148264834	no	no
M12	C0	R1	kappa	457	41	37	220.068071648552	1.43218770176645e-14	421.886253466734	no	no
M12	C0	R1	delta	457	41	37	193.946321269705	4.62866411865548e-11	395.764503087887	yes	no
M12	C1	R1	lambda	457	40	38	230.357411103684	2.22044604925031e-16	447.500268246541	no	no
M12	C1	R1	kappa	457	40	38	183.223163201313	4.52089476965511e-10	400.36602034417	no	no
M12	C1	R1	delta	457	40	38	171.723853556778	1.18886389621764e-08	388.866710699635	yes	no
M12	C2	R1	lambda	457	39	39	206.758090053146	1.34336985979644e-13	440.758090053146	no	no
M12	C2	R1	kappa	457	39	39	161.982789907848	7.85091652799608e-08	395.982789907848	no	no
M12	C2	R1	delta	457	39	39	149.377313821117	2.11843774466924e-06	383.377313821117	yes	no
M12	C3	R1	lambda	457	39	39	234.641636731222	0	468.641636731222	no	no
M12	C3	R1	kappa	457	39	39	182.105431022637	2.63035149217217e-10	416.105431022637	no	no
M12	C3	R1	delta	457	39	39	170.35661410537	7.7846136203874e-09	404.35661410537	yes	no
M12	C4	R1	lambda	457	38	40	207.119966469582	4.32986979603811e-14	459.751545416951	no	no
M12	C4	R1	kappa	457	38	40	154.608418473022	2.6658960949888e-07	407.23999742039	no	no
M12	C4	R1	delta	457	38	40	146.308725178123	2.30506183296342e-06	398.940304125492	yes	no
M12	C5	R1	lambda	457	35	43	162.160176405276	2.81950796043873e-09	484.660176405276	no	no
M12	C5	R1	kappa	457	35	43	127.31484473551	3.40197265641384e-05	449.81484473551	no	no
M12	C5	R1	delta	457	35	43	113.165289642041	0.000836987935673883	435.665289642041	yes	no
M12	C6	R1	lambda	457	29	49	125.398000098902	7.19700900542186e-07	713.398000098902	no	no
M12	C6	R1	kappa	457	29	49	100.082600066004	0.000500864743471663	688.082600066004	no	no
M12	C6	R1	delta	457	29	49	87.5929617663334	0.00727551707101848	675.592961766333	yes	no
M12	C7	R1	lambda	457	29	49	115.094906743527	1.20582131830638e-05	703.094906743527	no	no
M12	C7	R1	kappa	457	29	49	98.0788745993021	0.000791693231633084	686.078874599302	no	no
M12	C7	R1	delta	457	29	49	100.456269819184	0.000459361496640609	688.456269819184	yes	no
M12	C8	R1	lambda	457	23	55	64.641440291528	0.0361592546236539	1714.64144029153	no	no
M12	C8	R1	kappa	457	23	55	55.2230319769509	0.16542707039979	1705.22303197695	no	yes
M12	C8	R1	delta	457	23	55	69.5501439237368	0.014039004325573	1719.55014392374	yes	no
M12	C0	R2	lambda	457	31	47	157.096790591685	3.31985661183865e-10	627.096790591685	no	no
M12	C0	R2	kappa	457	31	47	153.317994464144	1.07326658671525e-09	623.317994464144	no	no
M12	C0	R2	delta	457	31	47	163.488734929855	4.39509539873484e-11	633.488734929855	yes	no
M12	C1	R2	lambda	457	30	48	138.196715673061	4.15088301508604e-08	661.833079309424	no	no
M12	C1	R2	kappa	457	30	48	119.937182977908	6.99181069052646e-06	643.573546614272	no	no
M12	C1	R2	delta	457	30	48	150.67173032627	9.42282030180763e-10	674.308093962634	yes	no
M12	C2	R2	lambda	457	29	49	122.278183752597	1.72371844286978e-06	710.278183752597	no	no
M12	C2	R2	kappa	457	29	49	103.749899232549	0.000211178996723849	691.749899232549	no	no
M12	C2	R2	delta	457	29	49	130.494170088025	1.66956656943995e-07	718.494170088025	yes	no
M12	C3	R2	lambda	457	29	49	142.542609346624	4.52307591380929e-09	730.542609346624	no	no
M12	C3	R2	kappa	457	29	49	121.499154032499	2.13820435257528e-06	709.499154032499	no	no
M12	C3	R2	delta	457	29	49	149.415154097714	5.29365551393823e-10	737.415154097714	yes	no
M12	C4	R2	lambda	457	28	50	123.901378801317	4.82305563487273e-07	790.568045467983	no	no
M12	C4	R2	kappa	457	28	50	100.413177587618	0.0002488380265806	767.079844254285	no	no
M12	C4	R2	delta	457	28	50	128.071982959016	1.43217601222823e-07	794.738649625683	yes	no
M12	C5	R2	lambda	457	25	53	89.502899368443	0.000507046903815422	1149.50289936844	no	no
M12	C5	R2	kappa	457	25	53	70.2860926049132	0.0307510193048591	1130.28609260491	no	no
M12	C5	R2	delta	457	25	53	83.8309676751224	0.00192250531985605	1143.83096767512	yes	no
M12	C6	R2	lambda	457	19	59	64.8350643796713	0.00428374621218142	Inf	no	no
M12	C6	R2	kappa	457	19	59	51.8867577555736	0.0659728993791927	Inf	no	yes
M12	C6	R2	delta	457	19	59	62.37562429492	0.00760066691333361	Inf	yes	no
M12	C7	R2	lambda	457	19	59	61.4839494634271	0.00930348601144193	Inf	no	no
M12	C7	R2	kappa	457	19	59	52.8719871792804	0.0550386387686621	Inf	no	yes
M12	C7	R2	delta	457	19	59	70.2006304966792	0.00113769537116526	Inf	yes	no
M12	C8	R2	lambda	457	13	65	31.1222355343911	0.223748364026205	NA	no	yes
M12	C8	R2	kappa	457	13	65	23.1434212949813	0.624821039490565	NA	no	yes
M12	C8	R2	delta	457	13	65	43.1059658958846	0.0188234488242411	NA	yes	no
M3	C0	R1	lambda	458	43	35	257.648365269368	0	432.648365269368	no	no
M3	C0	R1	kappa	458	43	35	223.770225402418	3.24185123190546e-14	398.770225402418	no	no
M3	C0	R1	delta	458	43	35	205.907994336655	7.83406672866249e-12	380.907994336655	yes	no
M3	C1	R1	lambda	458	42	36	228.968659070833	2.22044604925031e-15	416.794746027355	no	no
M3	C1	R1	kappa	458	42	36	180.672890814061	4.88927898167901e-09	368.498977770583	no	no
M3	C1	R1	delta	458	42	36	186.160213530237	1.04855113480795e-09	373.986300486758	yes	no
M3	C2	R1	lambda	458	41	37	210.387125407859	3.06754621703931e-13	412.205307226041	no	no
M3	C2	R1	kappa	458	41	37	160.202798143863	5.45833847342969e-07	362.020979962045	no	no
M3	C2	R1	delta	458	41	37	161.365135392789	4.04945220577879e-07	363.183317210971	yes	no
M3	C3	R1	lambda	458	41	37	239.73735346219	0	441.555535280372	no	no
M3	C3	R1	kappa	458	41	37	184.419319516117	7.4875938782526e-10	386.237501334299	no	no
M3	C3	R1	delta	458	41	37	184.984834336021	6.36466546133363e-10	386.803016154203	yes	no
M3	C4	R1	lambda	458	40	38	210.314003858995	1.17683640610267e-13	427.456861001852	no	no
M3	C4	R1	kappa	458	40	38	154.042401902355	1.30128599307167e-06	371.185259045212	no	no
M3	C4	R1	delta	458	40	38	157.039442526158	6.05696760302976e-07	374.182299669016	yes	no
M3	C5	R1	lambda	458	37	41	159.76358273238	3.00647547968325e-08	433.096916065713	no	no
M3	C5	R1	kappa	458	37	41	126.49398417822	0.000140232280383401	399.827317511554	no	no
M3	C5	R1	delta	458	37	41	121.957031393541	0.000380071037806462	395.290364726874	yes	no
M3	C6	R1	lambda	458	31	47	127.462990872251	1.97143153735091e-06	597.462990872251	no	no
M3	C6	R1	kappa	458	31	47	100.599473130773	0.00140277552758317	570.599473130774	no	no
M3	C6	R1	delta	458	31	47	94.7867923350688	0.00464934099113445	564.786792335069	yes	no
M3	C7	R1	lambda	458	31	47	117.883764354946	2.43346574742009e-05	587.883764354946	no	no
M3	C7	R1	kappa	458	31	47	101.912462070947	0.00105680557773224	571.912462070947	no	no
M3	C7	R1	delta	458	31	47	109.665977012662	0.000181982803122871	579.665977012662	yes	no
M3	C8	R1	lambda	458	25	53	65.2919925000094	0.0719410821826555	1125.29199250001	no	yes
M3	C8	R1	kappa	458	25	53	56.4628397047223	0.246227972565047	1116.46283970472	no	yes
M3	C8	R1	delta	458	25	53	73.5950166497453	0.0165783721667228	1133.59501664975	yes	no
M3	C0	R2	lambda	458	33	45	165.414200121216	1.69578462383413e-10	551.128485835501	no	no
M3	C0	R2	kappa	458	33	45	151.580559506423	1.10586370061228e-08	537.294845220709	no	no
M3	C0	R2	delta	458	33	45	163.663430852925	2.91366375471114e-10	549.37771656721	yes	no
M3	C1	R2	lambda	458	32	46	139.336168074371	1.62194541464267e-07	563.951552689756	no	no
M3	C1	R2	kappa	458	32	46	116.795325981965	6.23236266958926e-05	541.41071059735	no	no
M3	C1	R2	delta	458	32	46	152.673998769605	3.29027571854823e-09	577.28938338499	yes	no
M3	C2	R2	lambda	458	31	47	124.062406789666	4.90434670774587e-06	594.062406789666	no	no
M3	C2	R2	kappa	458	31	47	101.74942309199	0.00109489506219917	571.74942309199	no	no
M3	C2	R2	delta	458	31	47	130.015488724113	9.81770047592256e-07	600.015488724113	yes	no
M3	C3	R2	lambda	458	31	47	144.312355056549	1.63745252912406e-08	614.312355056549	no	no
M3	C3	R2	kappa	458	31	47	122.563979531642	7.28012627426722e-06	592.563979531642	no	no
M3	C3	R2	delta	458	31	47	151.728292514081	1.74928393992246e-09	621.728292514081	yes	no
M3	C4	R2	lambda	458	30	48	125.302678031718	1.64156128201753e-06	648.939041668082	no	no
M3	C4	R2	kappa	458	30	48	98.8796000178468	0.00117329039409275	622.51596365421	no	no
M3	C4	R2	delta	458	30	48	126.320492193141	1.2399408423347e-06	649.956855829504	yes	no
M3	C5	R2	lambda	458	27	51	89.7657336526416	0.00160950410689631	854.765733652642	no	no
M3	C5	R2	kappa	458	27	51	69.5600193857982	0.075438858415518	834.560019385798	no	yes
M3	C5	R2	delta	458	27	51	84.9899656148256	0.00451701312081598	849.989965614826	yes	no
M3	C6	R2	lambda	458	21	57	66.1854471321722	0.0100449212985139	3486.18544713217	no	no
M3	C6	R2	kappa	458	21	57	52.5978164693121	0.126587768142893	3472.59781646931	no	yes
M3	C6	R2	delta	458	21	57	63.4464816570645	0.0178643354634044	3483.44648165706	yes	no
M3	C7	R2	lambda	458	21	57	62.4342523786083	0.0219316204353069	3482.43425237861	no	no
M3	C7	R2	kappa	458	21	57	56.6052386373481	0.0655152793826314	3476.60523863735	no	yes
M3	C7	R2	delta	458	21	57	73.9454838062615	0.00169216628439006	3493.94548380626	yes	no
M3	C8	R2	lambda	458	15	63	31.4980941825163	0.391226264230743	NA	no	yes
M3	C8	R2	kappa	458	15	63	24.2530440238307	0.760457131309609	NA	no	yes
M3	C8	R2	delta	458	15	63	42.0275603883856	0.0711858144219133	NA	yes	no
M8	C0	R1	lambda	458	42	36	268.164324278803	0	455.990411235324	no	no
M8	C0	R1	kappa	458	42	36	234.818212726293	3.33066907387547e-16	422.644299682815	no	no
M8	C0	R1	delta	458	42	36	217.089002106633	9.9475983006414e-14	404.915089063155	yes	no
M8	C1	R1	lambda	458	41	37	239.484618080289	0	441.30279989847	no	no
M8	C1	R1	kappa	458	41	37	191.720878137928	8.94496698933267e-11	393.53905995611	no	no
M8	C1	R1	delta	458	41	37	197.341221300214	1.67793556826723e-11	399.159403118396	yes	no
M8	C2	R1	lambda	458	40	38	220.903084417331	3.88578058618805e-15	438.045941560188	no	no
M8	C2	R1	kappa	458	40	38	171.250785467729	1.35539079959557e-08	388.393642610586	no	no
M8	C2	R1	delta	458	40	38	172.546143162767	9.45981393218887e-09	389.689000305624	yes	no
M8	C3	R1	lambda	458	40	38	250.253312471606	0	467.396169614463	no	no
M8	C3	R1	kappa	458	40	38	195.467306839969	1.18433041151889e-11	412.610163982827	no	no
M8	C3	R1	delta	458	40	38	196.165842105999	9.57711687732399e-12	413.308699248856	yes	no
M8	C4	R1	lambda	458	39	39	220.82996286841	1.4432899320127e-15	454.82996286841	no	no
M8	C4	R1	kappa	458	39	39	165.090389226207	3.36578899196027e-08	399.090389226207	no	no
M8	C4	R1	delta	458	39	39	168.220450296136	1.41583343937768e-08	402.220450296136	yes	no
M8	C5	R1	lambda	458	36	42	170.279541741835	6.15143824767017e-10	466.75012997713	no	no
M8	C5	R1	kappa	458	36	42	137.541971502087	5.31010230664375e-06	434.012559737381	no	no
M8	C5	R1	delta	458	36	42	133.138039163518	1.58612574727712e-05	429.608627398812	yes	no
M8	C6	R1	lambda	458	30	48	137.978949881723	4.42613909967804e-08	661.615313518087	no	no
M8	C6	R1	kappa	458	30	48	111.647460454639	5.89453173984733e-05	635.283824091003	no	no
M8	C6	R1	delta	458	30	48	105.967800105047	0.000233759198421946	629.60416374141	yes	no
M8	C7	R1	lambda	458	30	48	128.399723364361	6.95211341938951e-07	652.036087000725	no	no
M8	C7	R1	kappa	458	30	48	112.960449394799	4.24433822080461e-05	636.596813031163	no	no
M8	C7	R1	delta	458	30	48	120.84698478264	5.48861858218341e-06	644.483348419004	yes	no
M8	C8	R1	lambda	458	24	54	75.8079515094252	0.00641423253688012	1371.80795150943	no	no
M8	C8	R1	kappa	458	24	54	67.5108270285749	0.033054561081568	1363.51082702857	no	no
M8	C8	R1	delta	458	24	54	84.7760244197232	0.000837877120037689	1380.77602441972	yes	no
M8	C0	R2	lambda	458	32	46	175.93015913065	2.19091411679528e-12	600.545543746034	no	no
M8	C0	R2	kappa	458	32	46	162.628546830298	1.54632529003607e-10	587.243931445682	no	no
M8	C0	R2	delta	458	32	46	174.844438622903	3.1220581675484e-12	599.459823238287	yes	no
M8	C1	R2	lambda	458	31	47	149.852127083827	3.10095216171646e-09	619.852127083827	no	no
M8	C1	R2	kappa	458	31	47	127.843313305832	1.77816463797775e-06	597.843313305832	no	no
M8	C1	R2	delta	458	31	47	163.855006539583	3.90892873625148e-11	633.855006539583	yes	no
M8	C2	R2	lambda	458	30	48	134.578365799137	1.19558013933485e-07	658.214729435501	no	no
M8	C2	R2	kappa	458	30	48	112.797410415856	4.42188202468552e-05	636.43377405222	no	no
M8	C2	R2	delta	458	30	48	141.196496494091	1.70241611918698e-08	664.832860130454	yes	no
M8	C3	R2	lambda	458	30	48	154.828314065964	2.55583443298235e-10	678.464677702328	no	no
M8	C3	R2	kappa	458	30	48	133.611966855495	1.58073493294886e-07	657.248330491859	no	no
M8	C3	R2	delta	458	30	48	162.909300284059	1.91221483092363e-11	686.545663920422	yes	no
M8	C4	R2	lambda	458	29	49	135.818637041134	3.47600958017225e-08	723.818637041134	no	no
M8	C4	R2	kappa	458	29	49	109.927587341699	4.59550481788362e-05	697.927587341699	no	no
M8	C4	R2	delta	458	29	49	137.501499963119	2.09872553780244e-08	725.501499963119	yes	no
M8	C5	R2	lambda	458	26	52	100.281692662097	6.65674197671828e-05	991.710264090669	no	no
M8	C5	R2	kappa	458	26	52	80.6080067096647	0.00668058301757757	972.036578138236	no	no
M8	C5	R2	delta	458	26	52	96.1709733848035	0.000189612807343753	987.599544813375	yes	no
M8	C6	R2	lambda	458	20	58	76.7014061416441	0.000426430939467481	7036.70140614164	no	no
M8	C6	R2	kappa	458	20	58	63.645803793178	0.0100990944663464	7023.64580379318	no	no
M8	C6	R2	delta	458	20	58	74.6274894270423	0.000731407201931766	7034.62748942704	yes	no
M8	C7	R2	lambda	458	20	58	72.950211388024	0.00112090087567773	7032.95021138802	no	no
M8	C7	R2	kappa	458	20	58	67.6532259612007	0.0040672030312332	7027.6532259612	no	no
M8	C7	R2	delta	458	20	58	85.1264915762393	4.22188794965139e-05	7045.12649157624	yes	no
M8	C8	R2	lambda	458	14	64	42.0140531919321	0.0432268916337233	NA	no	no
M8	C8	R2	kappa	458	14	64	35.3010313476833	0.161273308989525	NA	no	yes
M8	C8	R2	delta	458	14	64	53.2085681583635	0.00277540427372946	NA	yes	no
M12	C0	R1	lambda	458	41	37	256.269137499301	0	458.087319317482	no	no
M12	C0	R1	kappa	458	41	37	221.733083092371	8.32667268468867e-15	423.551264910553	no	no
M12	C0	R1	delta	458	41	37	204.604021089357	1.84363635469253e-12	406.422202907539	yes	no
M12	C1	R1	lambda	458	40	38	227.589431300787	4.44089209850063e-16	444.732288443644	no	no
M12	C1	R1	kappa	458	40	38	178.635748504007	1.6972305783014e-09	395.778605646864	no	no
M12	C1	R1	delta	458	40	38	184.856240282938	2.80693912557695e-10	401.999097425796	yes	no
M12	C2	R1	lambda	458	39	39	209.007897637813	6.53921361504217e-14	443.007897637813	no	no
M12	C2	R1	kappa	458	39	39	158.165655833808	2.18214598279864e-07	392.165655833808	no	no
M12	C2	R1	delta	458	39	39	160.061162145491	1.31681477277823e-07	394.061162145491	yes	no
M12	C3	R1	lambda	458	39	39	238.358125692113	0	472.358125692113	no	no
M12	C3	R1	kappa	458	39	39	182.382177206069	2.42401654304558e-10	416.382177206069	no	no
M12	C3	R1	delta	458	39	39	183.680861088723	1.65030544785338e-10	417.680861088723	yes	no
M12	C4	R1	lambda	458	38	40	208.934776088918	2.39808173319034e-14	461.566355036286	no	no
M12	C4	R1	kappa	458	38	40	152.005259592307	5.3035651070843e-07	404.636838539675	no	no
M12	C4	R1	delta	458	38	40	155.73546927886	1.97321770478709e-07	408.367048226229	yes	no
M12	C5	R1	lambda	458	35	43	158.384354962333	8.49648718048712e-09	480.884354962333	no	no
M12	C5	R1	kappa	458	35	43	124.456841868166	6.71910118663632e-05	446.956841868166	no	no
M12	C5	R1	delta	458	35	43	120.653058146242	0.000162047517115127	443.153058146242	yes	no
M12	C6	R1	lambda	458	29	49	126.083763102205	5.92684722522385e-07	714.083763102205	no	no
M12	C6	R1	kappa	458	29	49	98.5623308207187	0.000709558020172141	686.562330820719	no	no
M12	C6	R1	delta	458	29	49	93.4828190877707	0.00217457903538387	681.482819087771	yes	no
M12	C7	R1	lambda	458	29	49	116.504536584869	8.29434944193963e-06	704.504536584869	no	no
M12	C7	R1	kappa	458	29	49	99.8753197608989	0.000525404411316988	687.875319760899	no	no
M12	C7	R1	delta	458	29	49	108.362003765364	6.81768972522478e-05	696.362003765364	yes	no
M12	C8	R1	lambda	458	23	55	63.9127647299327	0.0412632289906459	1713.91276472993	no	no
M12	C8	R1	kappa	458	23	55	54.4256973946746	0.184467284607829	1704.42569739467	no	yes
M12	C8	R1	delta	458	23	55	72.2910434024472	0.00795061516706241	1722.29104340245	yes	no
M12	C0	R2	lambda	458	31	47	164.034972351148	3.68994834687442e-11	634.034972351148	no	no
M12	C0	R2	kappa	458	31	47	149.543417196376	3.4058224018807e-09	619.543417196376	no	no
M12	C0	R2	delta	458	31	47	162.359457605627	6.30285823532972e-11	632.359457605627	yes	no
M12	C1	R2	lambda	458	30	48	137.956940304325	4.45493845147027e-08	661.593303940688	no	no
M12	C1	R2	kappa	458	30	48	114.75818367191	2.69152031043829e-05	638.394547308274	no	no
M12	C1	R2	delta	458	30	48	151.370025522307	7.5789452491648e-10	675.006389158671	yes	no
M12	C2	R2	lambda	458	29	49	122.683179019619	1.540401380562e-06	710.683179019619	no	no
M12	C2	R2	kappa	458	29	49	99.7122807819351	0.000545507087768571	687.712280781935	no	no
M12	C2	R2	delta	458	29	49	128.711515476815	2.79648802559151e-07	716.711515476815	yes	no
M12	C3	R2	lambda	458	29	49	142.933127286472	4.0103977916317e-09	730.933127286472	no	no
M12	C3	R2	kappa	458	29	49	120.526837221595	2.79383046830617e-06	708.526837221595	no	no
M12	C3	R2	delta	458	29	49	150.424319266783	3.84446807721872e-10	738.424319266783	yes	no
M12	C4	R2	lambda	458	28	50	123.923450261642	4.79251554663662e-07	790.590116928308	no	no
M12	C4	R2	kappa	458	28	50	96.842457707799	0.000579397412278526	763.509124374466	no	no
M12	C4	R2	delta	458	28	50	125.016518945843	3.49548686884305e-07	791.68318561251	yes	no
M12	C5	R2	lambda	458	25	53	88.3865058825953	0.000663820396777148	1148.3865058826	no	no
M12	C5	R2	kappa	458	25	53	67.5228770757434	0.0498474196602461	1127.52287707574	no	no
M12	C5	R2	delta	458	25	53	83.6859923675275	0.00198671826120234	1143.68599236753	yes	no
M12	C6	R2	lambda	458	19	59	64.8062193621259	0.00431321599261159	Inf	no	no
M12	C6	R2	kappa	458	19	59	50.5606741592573	0.0835333079026369	Inf	no	yes
M12	C6	R2	delta	458	19	59	62.1425084097664	0.0080155851072744	Inf	yes	no
M12	C7	R2	lambda	458	19	59	61.0550246085316	0.0102421111986741	Inf	no	no
M12	C7	R2	kappa	458	19	59	54.5680963273004	0.0398357008291494	Inf	no	no
M12	C7	R2	delta	458	19	59	72.6415105589634	0.000603321669443324	Inf	yes	no
M12	C8	R2	lambda	458	13	65	30.1188664124396	0.262715749166972	NA	no	yes
M12	C8	R2	kappa	458	13	65	22.215901713783	0.676827726832076	NA	no	yes
M12	C8	R2	delta	458	13	65	40.7235871410875	0.0330789618984368	NA	yes	no
M3	C0	R1	lambda	459	43	35	253.472692624594	0	428.472692624594	no	no
M3	C0	R1	kappa	459	43	35	220.469622003399	9.11493103217254e-14	395.469622003399	no	no
M3	C0	R1	delta	459	43	35	194.582732732671	2.17853957096281e-10	369.582732732671	yes	no
M3	C1	R1	lambda	459	42	36	232.670090760942	6.66133814775094e-16	420.496177717464	no	no
M3	C1	R1	kappa	459	42	36	188.359424614684	5.60302026997306e-10	376.185511571205	no	no
M3	C1	R1	delta	459	42	36	188.045170987016	6.12993988902133e-10	375.871257943538	yes	no
M3	C2	R1	lambda	459	41	37	209.238409628754	4.39093206239249e-13	411.056591446936	no	no
M3	C2	R1	kappa	459	41	37	174.083076889279	1.36694889851796e-08	375.901258707461	no	no
M3	C2	R1	delta	459	41	37	181.354507811204	1.79493164775835e-09	383.172689629386	yes	no
M3	C3	R1	lambda	459	41	37	237.988641776442	0	439.806823594624	no	no
M3	C3	R1	kappa	459	41	37	181.203926619546	1.87319637579009e-09	383.022108437728	no	no
M3	C3	R1	delta	459	41	37	169.219924206154	5.12331761459706e-08	371.038106024336	yes	no
M3	C4	R1	lambda	459	40	38	210.178130759579	1.22790666523542e-13	427.320987902436	no	no
M3	C4	R1	kappa	459	40	38	162.493499648136	1.45607173984708e-07	379.636356790993	no	no
M3	C4	R1	delta	459	40	38	164.385657699699	8.7934129089362e-08	381.528514842556	yes	no
M3	C5	R1	lambda	459	37	41	164.924456507708	6.98564539547419e-09	438.257789841041	no	no
M3	C5	R1	kappa	459	37	41	130.150234224455	6.08908486234849e-05	403.483567557788	no	no
M3	C5	R1	delta	459	37	41	126.591959191058	0.000137180242641977	399.925292524392	yes	no
M3	C6	R1	lambda	459	31	47	127.315336816392	2.05186772261889e-06	597.315336816392	no	no
M3	C6	R1	kappa	459	31	47	108.931237425875	0.000216304085767227	578.931237425875	no	no
M3	C6	R1	delta	459	31	47	118.766590743296	1.94431744993118e-05	588.766590743296	yes	no
M3	C7	R1	lambda	459	31	47	117.331646773228	2.7979216864038e-05	587.331646773228	no	no
M3	C7	R1	kappa	459	31	47	91.6886831549089	0.008467367662085	561.688683154909	no	no
M3	C7	R1	delta	459	31	47	86.1272410130584	0.0230623076287177	556.127241013058	yes	no
M3	C8	R1	lambda	459	25	53	66.3267932945561	0.0608434693452449	1126.32679329456	no	yes
M3	C8	R1	kappa	459	25	53	58.5614397497751	0.190114623030075	1118.56143974978	no	yes
M3	C8	R1	delta	459	25	53	77.1683816094877	0.00813182046194616	1137.16838160949	yes	no
M3	C0	R2	lambda	459	33	45	163.769213500878	2.82019407826795e-10	549.483499215163	no	no
M3	C0	R2	kappa	459	33	45	151.717890365399	1.06218094320099e-08	537.432176079684	no	no
M3	C0	R2	delta	459	33	45	164.981389075762	1.9391965810911e-10	550.695674790047	yes	no
M3	C1	R2	lambda	459	32	46	140.058125399874	1.32188570312053e-07	564.673510015258	no	no
M3	C1	R2	kappa	459	32	46	122.223046483697	1.6171213782612e-05	546.838431099082	no	no
M3	C1	R2	delta	459	32	46	159.410116468015	4.20903756293001e-10	584.0255010834	yes	no
M3	C2	R2	lambda	459	31	47	123.093860314116	6.33395811244775e-06	593.093860314116	no	no
M3	C2	R2	kappa	459	31	47	112.538598601118	9.15504419832791e-05	582.538598601118	no	no
M3	C2	R2	delta	459	31	47	152.098418418537	1.56165669285002e-09	622.098418418537	yes	no
M3	C3	R2	lambda	459	31	47	142.827218029265	2.54027481272345e-08	612.827218029265	no	no
M3	C3	R2	kappa	459	31	47	118.882582352732	1.8876140288171e-05	588.882582352732	no	no
M3	C3	R2	delta	459	31	47	145.127529997342	1.28509094476925e-08	615.127529997342	yes	no
M3	C4	R2	lambda	459	30	48	124.991564074954	1.78793280647405e-06	648.627927711318	no	no
M3	C4	R2	kappa	459	30	48	105.792432782845	0.000243635167714418	629.428796419208	no	no
M3	C4	R2	delta	459	30	48	140.20410065233	2.28940805202527e-08	663.840464288694	yes	no
M3	C5	R2	lambda	459	27	51	91.602990023021	0.00106336239661098	856.602990023021	no	no
M3	C5	R2	kappa	459	27	51	71.9889136301457	0.0513613628877402	836.988913630146	no	yes
M3	C5	R2	delta	459	27	51	86.0008801526214	0.00365135115445636	851.000880152621	yes	no
M3	C6	R2	lambda	459	21	57	66.0546954050567	0.0103317210530506	3486.05469540506	no	no
M3	C6	R2	kappa	459	21	57	58.4738991280942	0.0469101290451848	3478.47389912809	no	no
M3	C6	R2	delta	459	21	57	77.224258934115	0.000751060199236875	3497.22425893411	yes	no
M3	C7	R2	lambda	459	21	57	61.8153172447555	0.0248099915139464	3481.81531724476	no	no
M3	C7	R2	kappa	459	21	57	49.2018797089704	0.207040896644294	3469.20187970897	no	yes
M3	C7	R2	delta	459	21	57	56.8525561080005	0.0627414435472483	3476.852556108	yes	no
M3	C8	R2	lambda	459	15	63	32.2922343652816	0.354062024721275	NA	no	yes
M3	C8	R2	kappa	459	15	63	27.675934661601	0.587605019901962	NA	no	yes
M3	C8	R2	delta	459	15	63	47.1063247001931	0.0242954222124915	NA	yes	no
M8	C0	R1	lambda	459	42	36	263.988651627229	0	451.81473858375	no	no
M8	C0	R1	kappa	459	42	36	229.487116869292	1.88737914186277e-15	417.313203825814	no	no
M8	C0	R1	delta	459	42	36	198.484566092548	2.92601498586009e-11	386.31065304907	yes	no
M8	C1	R1	lambda	459	41	37	243.186049763583	0	445.004231581765	no	no
M8	C1	R1	kappa	459	41	37	197.37691948053	1.66002767088003e-11	399.195101298712	no	no
M8	C1	R1	delta	459	41	37	191.947004346893	8.36771762990907e-11	393.765186165075	yes	no
M8	C2	R1	lambda	459	40	38	219.75436863145	5.6621374255883e-15	436.897225774307	no	no
M8	C2	R1	kappa	459	40	38	183.100571755257	4.68501792916243e-10	400.243428898115	no	no
M8	C2	R1	delta	459	40	38	185.256341171081	2.49647524874774e-10	402.399198313938	yes	no
M8	C3	R1	lambda	459	40	38	248.504600779063	0	465.64745792192	no	no
M8	C3	R1	kappa	459	40	38	190.221421485563	5.74688074905794e-11	407.36427862842	no	no
M8	C3	R1	delta	459	40	38	173.121757566031	8.05729793995624e-09	390.264614708888	yes	no
M8	C4	R1	lambda	459	39	39	220.6940897622	1.4432899320127e-15	454.6940897622	no	no
M8	C4	R1	kappa	459	39	39	171.510994514153	5.62118029900915e-09	405.510994514153	no	no
M8	C4	R1	delta	459	39	39	168.287491059576	1.38962438223089e-08	402.287491059576	yes	no
M8	C5	R1	lambda	459	36	42	175.440415510349	1.29971144957608e-10	471.911003745643	no	no
M8	C5	R1	kappa	459	36	42	139.167729090301	3.51537023624005e-06	435.638317325595	no	no
M8	C5	R1	delta	459	36	42	130.493792550935	3.00870892316896e-05	426.964380786229	yes	no
M8	C6	R1	lambda	459	30	48	137.831295819088	4.62290682401445e-08	661.467659455451	no	no
M8	C6	R1	kappa	459	30	48	117.948732291853	1.18035490902502e-05	641.585095928216	no	no
M8	C6	R1	delta	459	30	48	122.668424103173	3.36531160138875e-06	646.304787739537	yes	no
M8	C7	R1	lambda	459	30	48	127.84760577585	8.11235143838296e-07	651.483969412214	no	no
M8	C7	R1	kappa	459	30	48	100.706178020926	0.000783523850796608	624.342541657289	no	no
M8	C7	R1	delta	459	30	48	90.0290743729354	0.00729601509784739	613.665438009299	yes	no
M8	C8	R1	lambda	459	24	54	76.8427522971776	0.0051381657105658	1372.84275229718	no	no
M8	C8	R1	kappa	459	24	54	67.5789346157917	0.0326477202945415	1363.57893461579	no	no
M8	C8	R1	delta	459	24	54	81.0702149693646	0.0020022117028563	1377.07021496936	yes	no
M8	C0	R2	lambda	459	32	46	174.285172503513	3.7452263512705e-12	598.900557118897	no	no
M8	C0	R2	kappa	459	32	46	160.735385231292	2.79081091569822e-10	585.350769846676	no	no
M8	C0	R2	delta	459	32	46	168.883222435639	2.13767892276451e-11	593.498607051023	yes	no
M8	C1	R2	lambda	459	31	47	150.574084402515	2.489119799165e-09	620.574084402515	no	no
M8	C1	R2	kappa	459	31	47	131.240541349543	6.99882057197954e-07	601.240541349543	no	no
M8	C1	R2	delta	459	31	47	163.311949827892	4.65070204569429e-11	633.311949827892	yes	no
M8	C2	R2	lambda	459	30	48	133.609819316811	1.58171370112647e-07	657.246182953175	no	no
M8	C2	R2	kappa	459	30	48	121.556093467096	4.54013329265202e-06	645.192457103459	no	no
M8	C2	R2	delta	459	30	48	156.000251778414	1.76273329266508e-10	679.636615414777	yes	no
M8	C3	R2	lambda	459	30	48	153.343177031887	4.08329037249189e-10	676.97954066825	no	no
M8	C3	R2	kappa	459	30	48	127.900077218749	7.9943993247511e-07	651.536440855113	no	no
M8	C3	R2	delta	459	30	48	149.029363357219	1.56889834457274e-09	672.665726993583	yes	no
M8	C4	R2	lambda	459	29	49	135.507523077576	3.81416817019087e-08	723.507523077576	no	no
M8	C4	R2	kappa	459	29	49	114.809927648861	1.29996747674221e-05	702.809927648861	no	no
M8	C4	R2	delta	459	29	49	144.105934012207	2.79103962164129e-09	732.105934012207	yes	no
M8	C5	R2	lambda	459	26	52	102.118949025662	4.11768528112422e-05	993.547520454233	no	no
M8	C5	R2	kappa	459	26	52	81.0064084959917	0.00615313534689577	972.434979924563	no	no
M8	C5	R2	delta	459	26	52	89.9027135124985	0.000863496138729269	981.33128494107	yes	no
M8	C6	R2	lambda	459	20	58	76.5706544077519	0.000441348439692235	7036.57065440775	no	no
M8	C6	R2	kappa	459	20	58	67.4913939940721	0.00422418738496111	7027.49139399407	no	no
M8	C6	R2	delta	459	20	58	81.126092293992	0.000129534702132394	7041.12609229399	yes	no
M8	C7	R2	lambda	459	20	58	72.331276247377	0.0013092692246861	7032.33127624738	no	no
M8	C7	R2	kappa	459	20	58	58.219374574987	0.0312577637665089	7018.21937457499	no	no
M8	C7	R2	delta	459	20	58	60.7543894678775	0.0187253911499654	7020.75438946788	yes	no
M8	C8	R2	lambda	459	14	64	42.8081933679032	0.0363194038247551	NA	no	no
M8	C8	R2	kappa	459	14	64	36.6934295276176	0.125776791297036	NA	no	yes
M8	C8	R2	delta	459	14	64	51.0081580600701	0.00498073147921319	NA	yes	no
M12	C0	R1	lambda	459	41	37	252.0934648521	0	453.911646670281	no	no
M12	C0	R1	kappa	459	41	37	217.618571326241	3.13082892944294e-14	419.436753144423	no	no
M12	C0	R1	delta	459	41	37	189.424439496369	1.75583103612098e-10	391.242621314551	yes	no
M12	C1	R1	lambda	459	40	38	231.290862988454	1.11022302462516e-16	448.433720131311	no	no
M12	C1	R1	kappa	459	40	38	185.508373937479	2.31857866239693e-10	402.651231080336	no	no
M12	C1	R1	delta	459	40	38	182.886877750715	4.9852821870644e-10	400.029734893572	yes	no
M12	C2	R1	lambda	459	39	39	207.859181856266	9.44799793956008e-14	441.859181856266	no	no
M12	C2	R1	kappa	459	39	39	171.232026212075	6.08227357368207e-09	405.232026212075	no	no
M12	C2	R1	delta	459	39	39	176.196214574903	1.47472078992905e-09	410.196214574903	yes	no
M12	C3	R1	lambda	459	39	39	236.609414003951	0	470.609414003951	no	no
M12	C3	R1	kappa	459	39	39	178.352875942419	7.8967710148703e-10	412.352875942419	no	no
M12	C3	R1	delta	459	39	39	164.061630969852	4.4614688499145e-08	398.061630969852	yes	no
M12	C4	R1	lambda	459	38	40	208.798902987088	2.50910403565285e-14	461.430481934457	no	no
M12	C4	R1	kappa	459	38	40	159.642448971008	6.8573178468867e-08	412.274027918377	no	no
M12	C4	R1	delta	459	38	40	159.227364463398	7.67996803929805e-08	411.858943410766	yes	no
M12	C5	R1	lambda	459	35	43	163.54522873522	1.87291981923465e-09	486.04522873522	no	no
M12	C5	R1	kappa	459	35	43	127.29918354725	3.41483212179527e-05	449.79918354725	no	no
M12	C5	R1	delta	459	35	43	121.433665954757	0.000135594012858342	443.933665954757	yes	no
M12	C6	R1	lambda	459	29	49	125.936109043904	6.18029509458218e-07	713.936109043904	no	no
M12	C6	R1	kappa	459	29	49	106.08018674867	0.00011999506173177	694.08018674867	no	no
M12	C6	R1	delta	459	29	49	113.608297506994	1.78172315320468e-05	701.608297506994	yes	no
M12	C7	R1	lambda	459	29	49	115.952419000738	9.60787281956144e-06	703.952419000738	no	no
M12	C7	R1	kappa	459	29	49	88.8376324777813	0.00568551448357946	676.837632477781	no	no
M12	C7	R1	delta	459	29	49	80.9689477767567	0.0248551184636068	668.968947776757	yes	no
M12	C8	R1	lambda	459	23	55	64.9475655220657	0.0341851532687518	1714.94756552207	no	no
M12	C8	R1	kappa	459	23	55	55.7103890726475	0.154520809993334	1705.71038907265	no	yes
M12	C8	R1	delta	459	23	55	72.010088373186	0.00843837568241113	1722.01008837319	yes	no
M12	C0	R2	lambda	459	31	47	162.389985728384	6.24185148012657e-11	632.389985728384	no	no
M12	C0	R2	kappa	459	31	47	148.866839688241	4.18115297939892e-09	618.866839688241	no	no
M12	C0	R2	delta	459	31	47	159.82309583946	1.40925382474677e-10	629.82309583946	yes	no
M12	C1	R2	lambda	459	30	48	138.678897627386	3.59992340381865e-08	662.315261263749	no	no
M12	C1	R2	kappa	459	30	48	119.371995806492	8.12008061057412e-06	643.008359442856	no	no
M12	C1	R2	delta	459	30	48	154.251823231714	3.0665447958711e-10	677.888186868077	yes	no
M12	C2	R2	lambda	459	29	49	121.714632541628	2.01470039540297e-06	709.714632541627	no	no
M12	C2	R2	kappa	459	29	49	109.687547923913	4.8836592404955e-05	697.687547923913	no	no
M12	C2	R2	delta	459	29	49	146.940125182235	1.15402909450779e-09	734.940125182235	yes	no
M12	C3	R2	lambda	459	29	49	141.447990256775	6.33021646212484e-09	729.447990256775	no	no
M12	C3	R2	kappa	459	29	49	116.031531675605	9.40793832016062e-06	704.031531675605	no	no
M12	C3	R2	delta	459	29	49	139.969236761041	9.94348314797833e-09	727.969236761041	yes	no
M12	C4	R2	lambda	459	28	50	123.612336302464	5.24104636578926e-07	790.279002969131	no	no
M12	C4	R2	kappa	459	28	50	102.941382105717	0.000134252971015214	769.608048772384	no	no
M12	C4	R2	delta	459	28	50	135.045807416028	1.77232899467583e-08	801.712474082695	yes	no
M12	C5	R2	lambda	459	25	53	90.2237622505328	0.000425335039591856	1150.22376225053	no	no
M12	C5	R2	kappa	459	25	53	69.1378629529408	0.0377276816109966	1129.13786295294	no	no
M12	C5	R2	delta	459	25	53	80.8425869163198	0.00373573226280111	1140.84258691632	yes	no
M12	C6	R2	lambda	459	19	59	64.6754676325685	0.00444919292452417	Inf	no	no
M12	C6	R2	kappa	459	19	59	55.6228484508893	0.0323543347189716	Inf	no	no
M12	C6	R2	delta	459	19	59	72.0659656978133	0.000701815443612031	Inf	yes	no
M12	C7	R2	lambda	459	19	59	60.4360894722651	0.0117505202907745	Inf	no	no
M12	C7	R2	kappa	459	19	59	46.3508290318427	0.165820772426369	Inf	no	yes
M12	C7	R2	delta	459	19	59	51.6942628716988	0.0683109630830947	Inf	yes	no
M12	C8	R2	lambda	459	13	65	30.9130065927913	0.231525256668839	NA	no	yes
M12	C8	R2	kappa	459	13	65	24.8248839844734	0.528904458183669	NA	no	yes
M12	C8	R2	delta	459	13	65	41.9480314638915	0.0248532449803418	NA	yes	no
M3	C0	R1	lambda	460	43	35	256.45386712025	0	431.45386712025	no	no
M3	C0	R1	kappa	460	43	35	221.711571271362	6.18394224716212e-14	396.711571271362	no	no
M3	C0	R1	delta	460	43	35	189.196986160477	1.01068853286534e-09	364.196986160477	yes	no
M3	C1	R1	lambda	460	42	36	231.618665433414	9.99200722162641e-16	419.444752389936	no	no
M3	C1	R1	kappa	460	42	36	183.172131409766	2.43546660616545e-09	370.998218366288	no	no
M3	C1	R1	delta	460	42	36	164.15850951339	4.01428125074155e-07	351.984596469912	yes	no
M3	C2	R1	lambda	460	41	37	209.320921170081	4.27990975992998e-13	411.139102988263	no	no
M3	C2	R1	kappa	460	41	37	164.562551043061	1.76352743963548e-07	366.380732861243	no	no
M3	C2	R1	delta	460	41	37	144.234422553678	2.66922645089096e-05	346.05260437186	yes	no
M3	C3	R1	lambda	460	41	37	238.043272402153	0	439.861454220334	no	no
M3	C3	R1	kappa	460	41	37	180.136047758149	2.5333933839633e-09	381.954229576331	no	no
M3	C3	R1	delta	460	41	37	163.727297965	2.19428642700414e-07	365.545479783181	yes	no
M3	C4	R1	lambda	460	40	38	210.18400595453	1.22568621918617e-13	427.326863097387	no	no
M3	C4	R1	kappa	460	40	38	155.177975723557	9.75498763544635e-07	372.320832866414	no	no
M3	C4	R1	delta	460	40	38	143.924542663644	1.54903611951918e-05	361.067399806501	yes	no
M3	C5	R1	lambda	460	37	41	164.138751426779	8.74306205211894e-09	437.472084760113	no	no
M3	C5	R1	kappa	460	37	41	126.097911516188	0.000153247665028111	399.431244849521	no	no
M3	C5	R1	delta	460	37	41	102.195283316574	0.0166476786249061	375.528616649908	yes	no
M3	C6	R1	lambda	460	31	47	127.960698959234	1.72234395556803e-06	597.960698959234	no	no
M3	C6	R1	kappa	460	31	47	100.689491125097	0.00137599788068832	570.689491125097	no	no
M3	C6	R1	delta	460	31	47	80.8082543964833	0.0545998549573397	550.808254396483	yes	no
M3	C7	R1	lambda	460	31	47	116.637322081	3.33182279065314e-05	586.637322081	no	no
M3	C7	R1	kappa	460	31	47	93.6492186558757	0.00581325119837006	563.649218655876	no	no
M3	C7	R1	delta	460	31	47	92.3237434550812	0.00750566847239165	562.323743455081	yes	no
M3	C8	R1	lambda	460	25	53	66.0015848711988	0.0641648032549406	1126.0015848712	no	yes
M3	C8	R1	kappa	460	25	53	54.1491744093503	0.319088996508118	1114.14917440935	no	yes
M3	C8	R1	delta	460	25	53	65.1005109916633	0.0741686757621929	1125.10051099166	yes	no
M3	C0	R2	lambda	460	33	45	163.058811357997	3.50969031615023e-10	548.773097072282	no	no
M3	C0	R2	kappa	460	33	45	152.384882146981	8.73044292415415e-09	538.099167861267	no	no
M3	C0	R2	delta	460	33	45	156.763116767903	2.37607711284227e-09	542.477402482189	yes	no
M3	C1	R2	lambda	460	32	46	139.92665004909	1.37213879480846e-07	564.542034664474	no	no
M3	C1	R2	kappa	460	32	46	119.16513780888	3.48312023853437e-05	543.780522424264	no	no
M3	C1	R2	delta	460	32	46	142.927482504589	5.8184903339864e-08	567.542867119973	yes	no
M3	C2	R2	lambda	460	31	47	123.469958528204	5.73619522592494e-06	593.469958528204	no	no
M3	C2	R2	kappa	460	31	47	105.317963880192	0.000496792029362036	575.317963880192	no	no
M3	C2	R2	delta	460	31	47	123.824790077367	5.22281457526752e-06	593.824790077367	yes	no
M3	C3	R2	lambda	460	31	47	144.310937385575	1.63814142251084e-08	614.310937385575	no	no
M3	C3	R2	kappa	460	31	47	118.498116790964	2.08197346455163e-05	588.498116790964	no	no
M3	C3	R2	delta	460	31	47	141.625917519596	3.61554565175837e-08	611.625917519596	yes	no
M3	C4	R2	lambda	460	30	48	125.279826684101	1.65190140688498e-06	648.916190320464	no	no
M3	C4	R2	kappa	460	30	48	99.7958150788428	0.000959212312645952	623.432178715206	no	no
M3	C4	R2	delta	460	30	48	123.591963942944	2.62013903828962e-06	647.228327579308	yes	no
M3	C5	R2	lambda	460	27	51	91.7232758386122	0.00103455774302874	856.723275838612	no	no
M3	C5	R2	kappa	460	27	51	71.3210620137002	0.0572239077525339	836.3210620137	no	yes
M3	C5	R2	delta	460	27	51	77.8154371759273	0.0185997381851137	842.815437175927	yes	no
M3	C6	R2	lambda	460	21	57	66.2962400105233	0.00980763880808966	3486.29624001052	no	no
M3	C6	R2	kappa	460	21	57	54.8117608310036	0.088860823170003	3474.811760831	no	yes
M3	C6	R2	delta	460	21	57	58.4702204064176	0.0469417419071352	3478.47022040642	yes	no
M3	C7	R2	lambda	460	21	57	62.5948900934523	0.021235211688008	3482.59489009345	no	no
M3	C7	R2	kappa	460	21	57	51.6798003647706	0.145494383698989	3471.67980036477	no	yes
M3	C7	R2	delta	460	21	57	64.257950153369	0.015109718655296	3484.25795015337	yes	no
M3	C8	R2	lambda	460	15	63	31.8624124227808	0.373953626444192	NA	no	yes
M3	C8	R2	kappa	460	15	63	24.9773076868742	0.726133938807863	NA	no	yes
M3	C8	R2	delta	460	15	63	41.2974376499962	0.0820815551985403	NA	yes	no
M8	C0	R1	lambda	460	42	36	266.969826126773	0	454.795913083295	no	no
M8	C0	R1	kappa	460	42	36	231.833729633072	8.88178419700125e-16	419.659816589594	no	no
M8	C0	R1	delta	460	42	36	197.831454060628	3.55113716210553e-11	385.65754101715	yes	no
M8	C1	R1	lambda	460	41	37	242.1346244399	0	443.952806258082	no	no
M8	C1	R1	kappa	460	41	37	193.294289771474	5.61714008640024e-11	395.112471589656	no	no
M8	C1	R1	delta	460	41	37	172.792977413542	1.9464778677758e-08	374.611159231723	yes	no
M8	C2	R1	lambda	460	40	38	219.836880176527	5.55111512312578e-15	436.979737319384	no	no
M8	C2	R1	kappa	460	40	38	174.684709404763	5.20069209919427e-09	391.82756654762	no	no
M8	C2	R1	delta	460	40	38	152.868890453829	1.74902828053991e-06	370.011747596687	yes	no
M8	C3	R1	lambda	460	40	38	248.559231408639	0	465.702088551496	no	no
M8	C3	R1	kappa	460	40	38	190.258206119895	5.68413094370612e-11	407.401063262752	no	no
M8	C3	R1	delta	460	40	38	172.361765865151	9.95791860081141e-09	389.504623008008	yes	no
M8	C4	R1	lambda	460	39	39	220.699964961016	1.4432899320127e-15	454.699964961016	no	no
M8	C4	R1	kappa	460	39	39	165.300134085304	3.17730654009196e-08	399.300134085304	no	no
M8	C4	R1	delta	460	39	39	152.559010563796	9.42957254057575e-07	386.559010563796	yes	no
M8	C5	R1	lambda	460	36	42	174.654710433266	1.64990354711847e-10	471.12529866856	no	no
M8	C5	R1	kappa	460	36	42	136.220069877896	7.40127652532063e-06	432.690658113191	no	no
M8	C5	R1	delta	460	36	42	110.829751216726	0.00224411428891913	407.30033945202	yes	no
M8	C6	R1	lambda	460	30	48	138.47665796568	3.82165172840843e-08	662.113021602044	no	no
M8	C6	R1	kappa	460	30	48	110.811649486799	7.25146358498963e-05	634.448013123163	no	no
M8	C6	R1	delta	460	30	48	89.4427222966348	0.00816900530763087	613.079085932998	yes	no
M8	C7	R1	lambda	460	30	48	127.153281087486	9.84306746110164e-07	650.78964472385	no	no
M8	C7	R1	kappa	460	30	48	103.771377017622	0.000390467252802007	627.407740653986	no	no
M8	C7	R1	delta	460	30	48	100.958211355233	0.000740568984375689	624.594574991596	yes	no
M8	C8	R1	lambda	460	24	54	76.5175438776848	0.00551127980352606	1372.51754387768	no	no
M8	C8	R1	kappa	460	24	54	64.2713327710968	0.0582609881642717	1360.2713327711	no	yes
M8	C8	R1	delta	460	24	54	73.7349788918148	0.00989311774842039	1369.73497889181	yes	no
M8	C0	R2	lambda	460	32	46	173.57477036452	4.71722660932983e-12	598.190154979905	no	no
M8	C0	R2	kappa	460	32	46	162.507040508691	1.60624402667509e-10	587.122425124076	no	no
M8	C0	R2	delta	460	32	46	165.397584668055	6.4730887316955e-11	590.012969283439	yes	no
M8	C1	R2	lambda	460	31	47	150.442609055576	2.59089161236403e-09	620.442609055576	no	no
M8	C1	R2	kappa	460	31	47	129.287296170588	1.19914257612486e-06	599.287296170588	no	no
M8	C1	R2	delta	460	31	47	151.56195040474	1.84069337549886e-09	621.56195040474	yes	no
M8	C2	R2	lambda	460	30	48	133.98591753465	1.41906430495276e-07	657.622281171013	no	no
M8	C2	R2	kappa	460	30	48	115.440122241895	2.26056330201452e-05	639.076485878258	no	no
M8	C2	R2	delta	460	30	48	132.459257977519	2.20146859519765e-07	656.095621613882	yes	no
M8	C3	R2	lambda	460	30	48	154.82689639206	2.55698018314376e-10	678.463260028424	no	no
M8	C3	R2	kappa	460	30	48	128.620275152711	6.5355170031367e-07	652.256638789074	no	no
M8	C3	R2	delta	460	30	48	150.260385419748	1.07095310397654e-09	673.896749056112	yes	no
M8	C4	R2	lambda	460	29	49	135.795785690587	3.49980975311581e-08	723.795785690587	no	no
M8	C4	R2	kappa	460	29	49	109.917973440589	4.60672284043895e-05	697.917973440589	no	no
M8	C4	R2	delta	460	29	49	132.226431843095	1.00667657321196e-07	720.226431843095	yes	no
M8	C5	R2	lambda	460	26	52	102.239234845098	3.98917189101677e-05	993.66780627367	no	no
M8	C5	R2	kappa	460	26	52	81.4432203754087	0.00561923870715797	972.87179180398	no	no
M8	C5	R2	delta	460	26	52	86.4499050760788	0.00190259682117366	977.87847650465	yes	no
M8	C6	R2	lambda	460	20	58	76.8121990169691	0.000414170007978276	7036.81219901697	no	no
M8	C6	R2	kappa	460	20	58	64.933919192706	0.00758884095231971	7024.93391919271	no	no
M8	C6	R2	delta	460	20	58	67.1046883065691	0.00462253751747455	7027.10468830657	yes	no
M8	C7	R2	lambda	460	20	58	73.1108490999382	0.00107639835134055	7033.11084909994	no	no
M8	C7	R2	kappa	460	20	58	61.8019587265171	0.0150311280546032	7021.80195872652	no	no
M8	C7	R2	delta	460	20	58	72.8924180535205	0.0011373354886427	7032.89241805352	yes	no
M8	C8	R2	lambda	460	14	64	42.3783714292667	0.0399261191714654	NA	no	no
M8	C8	R2	kappa	460	14	64	35.0994660486207	0.166990437869527	NA	no	yes
M8	C8	R2	delta	460	14	64	49.9319055501477	0.00658156483884575	NA	yes	no
M12	C0	R1	lambda	460	41	37	255.074639348934	0	456.892821167116	no	no
M12	C0	R1	kappa	460	41	37	219.126365108698	1.93178806284777e-14	420.94454692688	no	no
M12	C0	R1	delta	460	41	37	186.992866574795	3.56420892799747e-10	388.811048392977	yes	no
M12	C1	R1	lambda	460	40	38	230.239437662061	2.22044604925031e-16	447.382294804918	no	no
M12	C1	R1	kappa	460	40	38	180.5869252471	9.69726188237985e-10	397.729782389958	no	no
M12	C1	R1	delta	460	40	38	161.954389927708	1.67955250263141e-07	379.097247070566	yes	no
M12	C2	R1	lambda	460	39	39	207.941693398728	9.20374887414255e-14	441.941693398728	no	no
M12	C2	R1	kappa	460	39	39	161.977344880395	7.86248630646469e-08	395.977344880395	no	no
M12	C2	R1	delta	460	39	39	142.030302967996	1.29009763037979e-05	376.030302967996	yes	no
M12	C3	R1	lambda	460	39	39	236.664044630801	0	470.664044630801	no	no
M12	C3	R1	kappa	460	39	39	177.550841595503	9.96779103701328e-10	411.550841595503	no	no
M12	C3	R1	delta	460	39	39	161.523178379318	8.88877194071824e-08	395.523178379318	yes	no
M12	C4	R1	lambda	460	38	40	208.804778183178	2.50910403565285e-14	461.436357130546	no	no
M12	C4	R1	kappa	460	38	40	152.592769560912	4.54494762713864e-07	405.22434850828	no	no
M12	C4	R1	delta	460	38	40	141.720423077962	7.24838236443315e-06	394.352002025331	yes	no
M12	C5	R1	lambda	460	35	43	162.759523655426	2.36277497567272e-09	485.259523655426	no	no
M12	C5	R1	kappa	460	35	43	123.512705353522	8.38319963698542e-05	446.012705353522	no	no
M12	C5	R1	delta	460	35	43	99.9911637308924	0.0107982718621326	422.491163730892	yes	no
M12	C6	R1	lambda	460	29	49	126.581471187881	5.1452950766695e-07	714.581471187881	no	no
M12	C6	R1	kappa	460	29	49	98.1042849624311	0.000787160362509365	686.104284962431	no	no
M12	C6	R1	delta	460	29	49	78.6041348108016	0.037163124353266	666.604134810801	yes	no
M12	C7	R1	lambda	460	29	49	115.258094309648	1.15493084937857e-05	703.258094309648	no	no
M12	C7	R1	kappa	460	29	49	91.0640124932303	0.00361519722488035	679.06401249323	no	no
M12	C7	R1	delta	460	29	49	90.1196238693994	0.00438859158153548	678.119623869399	yes	no
M12	C8	R1	lambda	460	23	55	64.6223570998468	0.0362855502441092	1714.62235709985	no	no
M12	C8	R1	kappa	460	23	55	51.5639682467049	0.26528954347008	1701.5639682467	no	yes
M12	C8	R1	delta	460	23	55	62.8963914059816	0.0494188374896533	1712.89639140598	yes	no
M12	C0	R2	lambda	460	31	47	161.679583586681	7.82546250022165e-11	631.679583586681	no	no
M12	C0	R2	kappa	460	31	47	149.799675984317	3.15078263479762e-09	619.799675984317	no	no
M12	C0	R2	delta	460	31	47	154.558997182222	7.3141614986838e-10	624.558997182222	yes	no
M12	C1	R2	lambda	460	30	48	138.547422277736	3.74258131152772e-08	662.1837859141	no	no
M12	C1	R2	kappa	460	30	48	116.579931646214	1.68522358900969e-05	640.216295282578	no	no
M12	C1	R2	delta	460	30	48	140.723362918907	1.96100188309956e-08	664.359726555271	yes	no
M12	C2	R2	lambda	460	29	49	122.090730756851	1.81562708501115e-06	710.090730756851	no	no
M12	C2	R2	kappa	460	29	49	102.732757717527	0.000269206203192041	690.732757717527	no	no
M12	C2	R2	delta	460	29	49	121.620670491686	2.06767427546328e-06	709.620670491686	yes	no
M12	C3	R2	lambda	460	29	49	142.931709614223	4.01215105583219e-09	730.931709614223	no	no
M12	C3	R2	kappa	460	29	49	115.912910628319	9.70926043086795e-06	703.912910628319	no	no
M12	C3	R2	delta	460	29	49	139.421797933915	1.17440808189428e-08	727.421797933915	yes	no
M12	C4	R2	lambda	460	28	50	123.900598912749	4.82413824109962e-07	790.567265579415	no	no
M12	C4	R2	kappa	460	28	50	97.2106089161974	0.000531829183520238	763.877275582864	no	no
M12	C4	R2	delta	460	28	50	121.387844357262	9.88992917339004e-07	788.054511023929	yes	no
M12	C5	R2	lambda	460	25	53	90.3440480672589	0.000412989229298666	1150.34404806726	no	no
M12	C5	R2	kappa	460	25	53	68.7358558510346	0.0404769546137006	1128.73585585103	no	no
M12	C5	R2	delta	460	25	53	75.6113175902456	0.011153124016118	1135.61131759025	yes	no
M12	C6	R2	lambda	460	19	59	64.91701223917	0.00420104778671426	Inf	no	no
M12	C6	R2	kappa	460	19	59	52.226554668338	0.0620105034804488	Inf	no	yes
M12	C6	R2	delta	460	19	59	56.2661008207359	0.0284269220601031	Inf	yes	no
M12	C7	R2	lambda	460	19	59	61.2156623221003	0.0098808300356954	Inf	no	no
M12	C7	R2	kappa	460	19	59	49.0945942021252	0.107260390067482	Inf	no	yes
M12	C7	R2	delta	460	19	59	62.0538305676873	0.00817884593559548	Inf	yes	no
M12	C8	R2	lambda	460	13	65	30.4831846514287	0.248078737682369	NA	no	yes
M12	C8	R2	kappa	460	13	65	22.3921015242288	0.667064197595313	NA	no	yes
M12	C8	R2	delta	460	13	65	39.0933180643144	0.0477630001458519	NA	yes	no
M3	C0	R1	lambda	461	43	35	252.948283260022	0	427.948283260022	no	no
M3	C0	R1	kappa	461	43	35	221.642681372803	6.31716901011714e-14	396.642681372803	no	no
M3	C0	R1	delta	461	43	35	177.177283674723	2.75423235329697e-08	352.177283674723	yes	no
M3	C1	R1	lambda	461	42	36	228.690728105906	2.44249065417534e-15	416.516815062427	no	no
M3	C1	R1	kappa	461	42	36	185.570573017981	1.23925725237228e-09	373.396659974503	no	no
M3	C1	R1	delta	461	42	36	166.419663553545	2.24294726680618e-07	354.245750510067	yes	no
M3	C2	R1	lambda	461	41	37	206.023277429623	1.19049214930556e-12	407.841459247804	no	no
M3	C2	R1	kappa	461	41	37	168.020591566488	7.06326569455129e-08	369.838773384669	no	no
M3	C2	R1	delta	461	41	37	150.65702838545	5.86729382001661e-06	352.475210203632	yes	no
M3	C3	R1	lambda	461	41	37	236.506221656012	1.11022302462516e-16	438.324403474194	no	no
M3	C3	R1	kappa	461	41	37	180.859871129003	2.06486217013691e-09	382.678052947185	no	no
M3	C3	R1	delta	461	41	37	162.760385148222	2.82250198768708e-07	364.578566966404	yes	no
M3	C4	R1	lambda	461	40	38	209.083790395188	1.73749903353837e-13	426.226647538045	no	no
M3	C4	R1	kappa	461	40	38	158.575090708111	4.07222087051018e-07	375.717947850968	no	no
M3	C4	R1	delta	461	40	38	148.866239681987	4.71790189382482e-06	366.009096824845	yes	no
M3	C5	R1	lambda	461	37	41	161.071394293383	2.0837949366026e-08	434.404727626716	no	no
M3	C5	R1	kappa	461	37	41	129.93859804837	6.39492812805065e-05	403.271931381703	no	no
M3	C5	R1	delta	461	37	41	107.906966075696	0.00618816548308487	381.240299409029	yes	no
M3	C6	R1	lambda	461	31	47	124.58854574479	4.26504512951453e-06	594.588545744789	no	no
M3	C6	R1	kappa	461	31	47	106.271065104984	0.000400146392388834	576.271065104984	no	no
M3	C6	R1	delta	461	31	47	90.1335326766284	0.011316414656023	560.133532676628	yes	no
M3	C7	R1	lambda	461	31	47	115.590417541737	4.32756469193052e-05	585.590417541737	no	no
M3	C7	R1	kappa	461	31	47	93.9646909233688	0.00546607231415452	563.964690923369	no	no
M3	C7	R1	delta	461	31	47	85.910375912368	0.0239326126456362	555.910375912368	yes	no
M3	C8	R1	lambda	461	25	53	64.9839370279585	0.0755525560576351	1124.98393702796	no	yes
M3	C8	R1	kappa	461	25	53	57.6387913868874	0.213586920140071	1117.63879138689	no	yes
M3	C8	R1	delta	461	25	53	66.0698692567927	0.063455084716047	1126.06986925679	yes	no
M3	C0	R2	lambda	461	33	45	163.997582502494	2.62839305875673e-10	549.71186821678	no	no
M3	C0	R2	kappa	461	33	45	154.646277871783	4.47132963987684e-09	540.360563586068	no	no
M3	C0	R2	delta	461	33	45	156.23493258312	2.78355016813947e-09	541.949218297406	yes	no
M3	C1	R2	lambda	461	32	46	139.79250482162	1.42534417046924e-07	564.407889437005	no	no
M3	C1	R2	kappa	461	32	46	123.18039688604	1.2670961287764e-05	547.795781501425	no	no
M3	C1	R2	delta	461	32	46	148.695757180323	1.07922817349504e-08	573.311141795708	yes	no
M3	C2	R2	lambda	461	31	47	123.376120871878	5.87997970902254e-06	593.376120871878	no	no
M3	C2	R2	kappa	461	31	47	111.08188795721	0.000130001831770477	581.08188795721	no	no
M3	C2	R2	delta	461	31	47	133.805514931002	3.41873141351812e-07	603.805514931002	yes	no
M3	C3	R2	lambda	461	31	47	142.675873670666	2.65608073313217e-08	612.675873670667	no	no
M3	C3	R2	kappa	461	31	47	122.080638173625	8.26220899174945e-06	592.080638173625	no	no
M3	C3	R2	delta	461	31	47	144.42202558477	1.58501571867475e-08	614.42202558477	yes	no
M3	C4	R2	lambda	461	30	48	124.760141044902	1.90500782792924e-06	648.396504681266	no	no
M3	C4	R2	kappa	461	30	48	105.928105337211	0.000235960476189789	629.564468973575	no	no
M3	C4	R2	delta	461	30	48	132.19326953614	2.37563937965923e-07	655.829633172504	yes	no
M3	C5	R2	lambda	461	27	51	90.9863009477419	0.00122336687339797	855.986300947742	no	no
M3	C5	R2	kappa	461	27	51	74.2150726750769	0.0353724367819003	839.215072675077	no	no
M3	C5	R2	delta	461	27	51	81.0400449307732	0.0100565344160504	846.040044930773	yes	no
M3	C6	R2	lambda	461	21	57	66.4113479906529	0.00956657546080153	3486.41134799065	no	no
M3	C6	R2	kappa	461	21	57	59.6259895926052	0.0378720484331238	3479.62598959261	no	no
M3	C6	R2	delta	461	21	57	65.9735915469291	0.0105133737284018	3485.97359154693	yes	no
M3	C7	R2	lambda	461	21	57	61.0989789990681	0.028557954252733	3481.09897899907	no	no
M3	C7	R2	kappa	461	21	57	51.7011865532448	0.145030782625652	3471.70118655324	no	yes
M3	C7	R2	delta	461	21	57	61.8178179899908	0.0247977138549962	3481.81781798999	yes	no
M3	C8	R2	lambda	461	15	63	31.2432520451408	0.403519840353861	NA	no	yes
M3	C8	R2	kappa	461	15	63	27.8746559335673	0.577078956941654	NA	no	yes
M3	C8	R2	delta	461	15	63	44.0274891393708	0.04742005618144	NA	yes	no
M8	C0	R1	lambda	461	42	36	263.464242262261	0	451.290329218783	no	no
M8	C0	R1	kappa	461	42	36	231.330844375374	9.99200722162641e-16	419.156931331896	no	no
M8	C0	R1	delta	461	42	36	181.971001192357	3.40753036898178e-09	369.797088148878	yes	no
M8	C1	R1	lambda	461	41	37	239.206687108132	0	441.024868926314	no	no
M8	C1	R1	kappa	461	41	37	195.258736020619	3.13105097404787e-11	397.076917838801	no	no
M8	C1	R1	delta	461	41	37	171.213381071178	2.99186632135573e-08	373.03156288936	yes	no
M8	C2	R1	lambda	461	40	38	216.539236431843	1.60982338570648e-14	433.682093574701	no	no
M8	C2	R1	kappa	461	40	38	177.708754569044	2.21086104978951e-09	394.851611711901	no	no
M8	C2	R1	delta	461	40	38	155.450745903084	9.09995759634796e-07	372.593603045941	yes	no
M8	C3	R1	lambda	461	40	38	247.022180658222	0	464.165037801079	no	no
M8	C3	R1	kappa	461	40	38	190.548034131464	5.21287457644348e-11	407.690891274322	no	no
M8	C3	R1	delta	461	40	38	167.554102665855	3.73839209588667e-08	384.696959808712	yes	no
M8	C4	R1	lambda	461	39	39	219.599749397398	2.1094237467878e-15	453.599749397398	no	no
M8	C4	R1	kappa	461	39	39	168.263253710573	1.39904423601678e-08	402.263253710573	no	no
M8	C4	R1	delta	461	39	39	153.659957199621	7.10036744955289e-07	387.659957199621	yes	no
M8	C5	R1	lambda	461	36	42	171.587353295609	4.1602599143431e-10	468.057941530904	no	no
M8	C5	R1	kappa	461	36	42	139.626761051008	3.12638841726276e-06	436.097349286302	no	no
M8	C5	R1	delta	461	36	42	112.70068359333	0.00154588008090506	409.171271828624	yes	no
M8	C6	R1	lambda	461	30	48	135.10450474701	1.02634428844617e-07	658.740868383374	no	no
M8	C6	R1	kappa	461	30	48	115.95922810754	1.97815554218161e-05	639.595591743903	no	no
M8	C6	R1	delta	461	30	48	94.927250194262	0.00272702754273368	618.563613830626	yes	no
M8	C7	R1	lambda	461	30	48	126.106376543947	1.31552515925115e-06	649.74274018031	no	no
M8	C7	R1	kappa	461	30	48	103.65285392583	0.000401297328898376	627.289217562194	no	no
M8	C7	R1	delta	461	30	48	90.7040934300016	0.00639758111348032	614.340457066365	yes	no
M8	C8	R1	lambda	461	24	54	75.4998960301684	0.00684730081911478	1371.49989603017	no	no
M8	C8	R1	kappa	461	24	54	67.3269543893488	0.0341752004586617	1363.32695438935	no	no
M8	C8	R1	delta	461	24	54	70.8635867744263	0.0175778879828909	1366.86358677443	yes	no
M8	C0	R2	lambda	461	32	46	174.513541504733	3.47710749082353e-12	599.128926120118	no	no
M8	C0	R2	kappa	461	32	46	164.334440874354	9.05202579559727e-11	588.949825489738	no	no
M8	C0	R2	delta	461	32	46	161.028650100754	2.54755216921865e-10	585.644034716138	yes	no
M8	C1	R2	lambda	461	31	47	150.308463823847	2.69895961135802e-09	620.308463823847	no	no
M8	C1	R2	kappa	461	31	47	132.868559888678	4.44688253220527e-07	602.868559888678	no	no
M8	C1	R2	delta	461	31	47	153.489474697957	1.01798858231916e-09	623.489474697957	yes	no
M8	C2	R2	lambda	461	30	48	133.892079874099	1.45803798257127e-07	657.528443510463	no	no
M8	C2	R2	kappa	461	30	48	120.770050959766	5.60245427105865e-06	644.40641459613	no	no
M8	C2	R2	delta	461	30	48	138.599232448636	3.68571246855964e-08	662.235596084999	yes	no
M8	C3	R2	lambda	461	30	48	153.191832672876	4.28236002214533e-10	676.82819630924	no	no
M8	C3	R2	kappa	461	30	48	131.768801176086	2.68195841979235e-07	655.40516481245	no	no
M8	C3	R2	delta	461	30	48	149.215743102404	1.48095080643174e-09	672.852106738767	yes	no
M8	C4	R2	lambda	461	29	49	135.276100047112	4.08650511207753e-08	723.276100047112	no	no
M8	C4	R2	kappa	461	29	49	115.616268339673	1.05044753818673e-05	703.616268339673	no	no
M8	C4	R2	delta	461	29	49	136.986987053774	2.4498208905932e-08	724.986987053774	yes	no
M8	C5	R2	lambda	461	26	52	101.502259949969	4.84212636465697e-05	992.93083137854	no	no
M8	C5	R2	kappa	461	26	52	83.903235677715	0.00333240399630785	975.331807106287	no	no
M8	C5	R2	delta	461	26	52	85.8337624484068	0.00218276970103792	977.262333876978	yes	no
M8	C6	R2	lambda	461	20	58	76.9273069928738	0.000401789887049309	7036.92730699287	no	no
M8	C6	R2	kappa	461	20	58	69.3141525951612	0.00274275733102336	7029.31415259516	no	no
M8	C6	R2	delta	461	20	58	70.7673090645627	0.0019280947465905	7030.76730906456	yes	no
M8	C7	R2	lambda	461	20	58	71.614938001278	0.0015647626691927	7031.61493800128	no	no
M8	C7	R2	kappa	461	20	58	61.3893495557062	0.0163990676999632	7021.38934955571	no	no
M8	C7	R2	delta	461	20	58	66.6115355076244	0.00518145375049894	7026.61153550762	yes	no
M8	C8	R2	lambda	461	14	64	41.7592110473507	0.0456760603545073	NA	no	no
M8	C8	R2	kappa	461	14	64	37.5628189360287	0.106959309609136	NA	no	yes
M8	C8	R2	delta	461	14	64	48.8212066570044	0.00872847721928305	NA	yes	no
M12	C0	R1	lambda	461	41	37	251.569055487801	0	453.387237305983	no	no
M12	C0	R1	kappa	461	41	37	218.783507285353	2.1538326677728e-14	420.601689103535	no	no
M12	C0	R1	delta	461	41	37	173.139942980602	1.77034022996736e-08	374.958124798784	yes	no
M12	C1	R1	lambda	461	40	38	227.311500333672	4.44089209850063e-16	444.45435747653	no	no
M12	C1	R1	kappa	461	40	38	182.711398930598	5.24598697815293e-10	399.854256073455	no	no
M12	C1	R1	delta	461	40	38	162.382322859424	1.49963377937823e-07	379.525180002281	yes	no
M12	C2	R1	lambda	461	39	39	204.644049657389	2.63122856836162e-13	438.644049657389	no	no
M12	C2	R1	kappa	461	39	39	165.161417479105	3.30076240784294e-08	399.161417479105	no	no
M12	C2	R1	delta	461	39	39	146.619687691329	4.21750266321741e-06	380.619687691329	yes	no
M12	C3	R1	lambda	461	39	39	235.126993883778	0	469.126993883778	no	no
M12	C3	R1	kappa	461	39	39	178.000697041671	8.74790795357683e-10	412.000697041671	no	no
M12	C3	R1	delta	461	39	39	158.7230444541	1.88195125372381e-07	392.7230444541	yes	no
M12	C4	R1	lambda	461	38	40	207.704562622954	3.58602036953926e-14	460.336141570323	no	no
M12	C4	R1	kappa	461	38	40	155.71591662078	1.98357520742043e-07	408.347495568148	no	no
M12	C4	R1	delta	461	38	40	144.828898987866	3.34814540969841e-06	397.460477935235	yes	no
M12	C5	R1	lambda	461	35	43	159.692166521149	5.81017278733498e-09	482.192166521149	no	no
M12	C5	R1	kappa	461	35	43	127.079423960987	3.6003101725024e-05	449.579423960987	no	no
M12	C5	R1	delta	461	35	43	103.869625381575	0.00533469496650785	426.369625381575	yes	no
M12	C6	R1	lambda	461	29	49	123.209317972556	1.33048759765053e-06	711.209317972556	no	no
M12	C6	R1	kappa	461	29	49	103.411891017601	0.000228984124760911	691.411891017601	no	no
M12	C6	R1	delta	461	29	49	86.0961919825072	0.00972461736238617	674.096191982507	yes	no
M12	C7	R1	lambda	461	29	49	114.211189769503	1.52161279546315e-05	702.211189769503	no	no
M12	C7	R1	kappa	461	29	49	91.1055168360371	0.00358431139375348	679.105516836037	no	no
M12	C7	R1	delta	461	29	49	81.8730352182468	0.0212010828226292	669.873035218247	yes	no
M12	C8	R1	lambda	461	23	55	63.6047092557246	0.0436023035654007	1713.60470925572	no	no
M12	C8	R1	kappa	461	23	55	54.7796172995556	0.17583074274523	1704.77961729956	no	yes
M12	C8	R1	delta	461	23	55	62.0325285626714	0.0574014986237925	1712.03252856267	yes	no
M12	C0	R2	lambda	461	31	47	162.618354730273	5.80357983892554e-11	632.618354730273	no	no
M12	C0	R2	kappa	461	31	47	151.787103784332	1.71804959148147e-09	621.787103784332	no	no
M12	C0	R2	delta	461	31	47	152.197591888999	1.51485202160018e-09	622.197591888999	yes	no
M12	C1	R2	lambda	461	30	48	138.413277049387	3.89386568544481e-08	662.049640685751	no	no
M12	C1	R2	kappa	461	30	48	120.321222798657	6.31386491911634e-06	643.957586435021	no	no
M12	C1	R2	delta	461	30	48	144.658416486202	5.99385030497501e-09	668.294780122566	yes	no
M12	C2	R2	lambda	461	29	49	121.996893099645	1.86341765184839e-06	709.996893099645	no	no
M12	C2	R2	kappa	461	29	49	108.222713869827	7.05939180691839e-05	696.222713869827	no	no
M12	C2	R2	delta	461	29	49	129.768174236881	2.06106833822162e-07	717.768174236881	yes	no
M12	C3	R2	lambda	461	29	49	141.296645898433	6.63053800753488e-09	729.296645898433	no	no
M12	C3	R2	kappa	461	29	49	119.221464086293	3.99008676010837e-06	707.221464086293	no	no
M12	C3	R2	delta	461	29	49	140.384684890649	8.76128902760342e-09	728.384684890649	yes	no
M12	C4	R2	lambda	461	28	50	123.380913272669	5.60112301428717e-07	790.047579939335	no	no
M12	C4	R2	kappa	461	28	50	103.06893124988	0.000130086414066088	769.735597916546	no	no
M12	C4	R2	delta	461	28	50	128.155928842019	1.39720573666402e-07	794.822595508686	yes	no
M12	C5	R2	lambda	461	25	53	89.6070731755088	0.00049437478331249	1149.60707317551	no	no
M12	C5	R2	kappa	461	25	53	71.355898587694	0.0252985579820866	1131.35589858769	no	no
M12	C5	R2	delta	461	25	53	77.002704236652	0.00841317945416897	1137.00270423665	yes	no
M12	C6	R2	lambda	461	19	59	65.0321202184198	0.00408740585700451	Inf	no	no
M12	C6	R2	kappa	461	19	59	56.7668155052223	0.0256691448179135	Inf	no	no
M12	C6	R2	delta	461	19	59	61.9362508528079	0.00840005572277136	Inf	yes	no
M12	C7	R2	lambda	461	19	59	59.7197512268341	0.0137487575336007	Inf	no	no
M12	C7	R2	kappa	461	19	59	48.842012465913	0.111848582664724	Inf	no	yes
M12	C7	R2	delta	461	19	59	57.7804772958695	0.0208062619749408	Inf	yes	no
M12	C8	R2	lambda	461	13	65	29.8640242729068	0.27328269597662	NA	no	yes
M12	C8	R2	kappa	461	13	65	25.0154818462355	0.518098970244378	NA	no	yes
M12	C8	R2	delta	461	13	65	39.9901484452495	0.039098896099412	NA	yes	no
M3	C0	R1	lambda	462	43	35	258.274555771509	0	433.274555771509	no	no
M3	C0	R1	kappa	462	43	35	221.81819341838	5.98410210272959e-14	396.81819341838	no	no
M3	C0	R1	delta	462	43	35	203.27506748464	1.71661573844517e-11	378.27506748464	yes	no
M3	C1	R1	lambda	462	42	36	231.631479732218	9.99200722162641e-16	419.45756668874	no	no
M3	C1	R1	kappa	462	42	36	181.912947050686	3.46314643628887e-09	369.739034007207	no	no
M3	C1	R1	delta	462	42	36	178.479539404924	8.95779395104768e-09	366.305626361446	yes	no
M3	C2	R1	lambda	462	41	37	207.743963024692	6.98885394001536e-13	409.562144842873	no	no
M3	C2	R1	kappa	462	41	37	163.004864777177	2.64875633648742e-07	364.823046595359	no	no
M3	C2	R1	delta	462	41	37	156.737330702217	1.31376916190362e-06	358.555512520399	yes	no
M3	C3	R1	lambda	462	41	37	236.402939679822	1.11022302462516e-16	438.221121498004	no	no
M3	C3	R1	kappa	462	41	37	185.04985855641	6.24671647742048e-10	386.868040374592	no	no
M3	C3	R1	delta	462	41	37	176.836847263658	6.3840956965322e-09	378.65502908184	yes	no
M3	C4	R1	lambda	462	40	38	208.728602972793	1.94289029309402e-13	425.87146011565	no	no
M3	C4	R1	kappa	462	40	38	157.038937770292	6.05775461903768e-07	374.181794913149	no	no
M3	C4	R1	delta	462	40	38	151.609607619765	2.39646952981953e-06	368.752464762622	yes	no
M3	C5	R1	lambda	462	37	41	163.502782062634	1.04785071730618e-08	436.836115395968	no	no
M3	C5	R1	kappa	462	37	41	124.487762129467	0.000219101928700227	397.8210954628	no	no
M3	C5	R1	delta	462	37	41	117.785421397618	0.000913855552843068	391.118754730952	yes	no
M3	C6	R1	lambda	462	31	47	125.426233264609	3.41118510849281e-06	595.426233264609	no	no
M3	C6	R1	kappa	462	31	47	98.6375160466874	0.00212381092380298	568.637516046687	no	no
M3	C6	R1	delta	462	31	47	90.1380495862768	0.0113070080844404	560.138049586277	yes	no
M3	C7	R1	lambda	462	31	47	116.965368766235	3.06830980453254e-05	586.965368766235	no	no
M3	C7	R1	kappa	462	31	47	98.5743160779237	0.00215200877527089	568.574316077924	no	no
M3	C7	R1	delta	462	31	47	107.479768909759	0.000303192835667931	577.479768909759	yes	no
M3	C8	R1	lambda	462	25	53	66.195729532778	0.0621641990778035	1126.19572953278	no	yes
M3	C8	R1	kappa	462	25	53	54.7324106199868	0.29968553335729	1114.73241061999	no	yes
M3	C8	R1	delta	462	25	53	72.7173061092368	0.0196095291115201	1132.71730610924	yes	no
M3	C0	R2	lambda	462	33	45	166.138114534297	1.3543732801935e-10	551.852400248582	no	no
M3	C0	R2	kappa	462	33	45	153.845021670924	5.67189062383733e-09	539.55930738521	no	no
M3	C0	R2	delta	462	33	45	170.3642439099	3.60423912937335e-11	556.078529624186	yes	no
M3	C1	R2	lambda	462	32	46	139.905793312797	1.38028122376177e-07	564.521177928182	no	no
M3	C1	R2	kappa	462	32	46	117.152265047635	5.71362999737257e-05	541.76764966302	no	no
M3	C1	R2	delta	462	32	46	153.608071579213	2.48218334775174e-09	578.223456194597	yes	no
M3	C2	R2	lambda	462	31	47	123.387762261097	5.86195306695458e-06	593.387762261097	no	no
M3	C2	R2	kappa	462	31	47	103.427161708801	0.00075811200291287	573.427161708801	no	no
M3	C2	R2	delta	462	31	47	134.588842321323	2.74118732601636e-07	604.588842321323	yes	no
M3	C3	R2	lambda	462	31	47	144.085144977803	1.7515826011838e-08	614.085144977803	no	no
M3	C3	R2	kappa	462	31	47	121.958431555576	8.53024757319076e-06	591.958431555576	no	no
M3	C3	R2	delta	462	31	47	152.144690908168	1.53964352378466e-09	622.144690908168	yes	no
M3	C4	R2	lambda	462	30	48	124.982574834113	1.79234621999758e-06	648.618938470476	no	no
M3	C4	R2	kappa	462	30	48	100.559745757574	0.000809556104257481	624.196109393937	no	no
M3	C4	R2	delta	462	30	48	129.8209157331	4.66210767324782e-07	653.457279369463	yes	no
M3	C5	R2	lambda	462	27	51	91.6632504241306	0.00104883823428104	856.663250424131	no	no
M3	C5	R2	kappa	462	27	51	69.3485316000674	0.0779176163680166	834.348531600067	no	yes
M3	C5	R2	delta	462	27	51	84.8404218800769	0.00466019021484732	849.840421880077	yes	no
M3	C6	R2	lambda	462	21	57	65.9797026645853	0.010499585004366	3485.97970266459	no	no
M3	C6	R2	kappa	462	21	57	52.9487476793238	0.119885935230686	3472.94874767932	no	yes
M3	C6	R2	delta	462	21	57	62.965639711758	0.0197030768016901	3482.96563971176	yes	no
M3	C7	R2	lambda	462	21	57	63.8348657030039	0.0164938128732984	3483.834865703	no	no
M3	C7	R2	kappa	462	21	57	55.5784539192545	0.0781568490250076	3475.57845391925	no	yes
M3	C7	R2	delta	462	21	57	74.1766520587822	0.0015997253963006	3494.17665205878	yes	no
M3	C8	R2	lambda	462	15	63	32.8345666863432	0.32976646042493	NA	no	yes
M3	C8	R2	kappa	462	15	63	24.9859567834146	0.725714072267219	NA	no	yes
M3	C8	R2	delta	462	15	63	43.4756808139374	0.0531671102391773	NA	yes	no
M8	C0	R1	lambda	462	42	36	268.790514781433	0	456.616601737954	no	no
M8	C0	R1	kappa	462	42	36	233.29105606489	5.55111512312578e-16	421.117143021411	no	no
M8	C0	R1	delta	462	42	36	215.576180838385	1.59650070941098e-13	403.402267794907	yes	no
M8	C1	R1	lambda	462	41	37	242.147438742147	0	443.965620560329	no	no
M8	C1	R1	kappa	462	41	37	193.385809697199	5.46673817325427e-11	395.203991515381	no	no
M8	C1	R1	delta	462	41	37	190.780652758669	1.17975851310348e-10	392.598834576851	yes	no
M8	C2	R1	lambda	462	40	38	218.259922034624	9.2148511043888e-15	435.402779177481	no	no
M8	C2	R1	kappa	462	40	38	174.477727407011	5.51206402743531e-09	391.620584549868	no	no
M8	C2	R1	delta	462	40	38	169.038444055962	2.49275012853545e-08	386.181301198819	yes	no
M8	C3	R1	lambda	462	40	38	246.918898689714	0	464.061755832571	no	no
M8	C3	R1	kappa	462	40	38	196.522721203178	8.590794742247e-12	413.665578346035	no	no
M8	C3	R1	delta	462	40	38	189.137960617403	7.93582977109963e-11	406.28081776026	yes	no
M8	C4	R1	lambda	462	39	39	219.244561982685	2.33146835171283e-15	453.244561982685	no	no
M8	C4	R1	kappa	462	39	39	168.511800417059	1.30535485753924e-08	402.511800417059	no	no
M8	C4	R1	delta	462	39	39	163.91072097351	4.64922155218872e-08	397.91072097351	yes	no
M8	C5	R1	lambda	462	36	42	174.018741072563	2.00036653907887e-10	470.489329307857	no	no
M8	C5	R1	kappa	462	36	42	135.96062477598	7.89685831581455e-06	432.431213011275	no	no
M8	C5	R1	delta	462	36	42	130.086534751363	3.31665087389688e-05	426.557122986657	yes	no
M8	C6	R1	lambda	462	30	48	135.942192274541	8.04243601715271e-08	659.578555910904	no	no
M8	C6	R1	kappa	462	30	48	110.110378676521	8.61820044109063e-05	633.746742312885	no	no
M8	C6	R1	delta	462	30	48	102.439162940022	0.000530008653815583	626.075526576385	yes	no
M8	C7	R1	lambda	462	30	48	127.481327776128	8.9845047568371e-07	651.117691412491	no	no
M8	C7	R1	kappa	462	30	48	110.047178724691	8.75290531803241e-05	633.683542361055	no	no
M8	C7	R1	delta	462	30	48	119.780882263504	7.28757438228644e-06	643.417245899867	yes	no
M8	C8	R1	lambda	462	24	54	76.7116885426704	0.00528562184098058	1372.71168854267	no	no
M8	C8	R1	kappa	462	24	54	66.2052732667545	0.0417574977886529	1362.20527326675	no	no
M8	C8	R1	delta	462	24	54	85.0184194629816	0.000790374854192089	1381.01841946298	yes	no
M8	C0	R2	lambda	462	32	46	176.65407354422	1.72895031624876e-12	601.269458159605	no	no
M8	C0	R2	kappa	462	32	46	165.317884317434	6.63815669099677e-11	589.933268932818	no	no
M8	C0	R2	delta	462	32	46	182.665357263645	2.37476704967321e-13	607.280741879029	yes	no
M8	C1	R2	lambda	462	31	47	150.421752322726	2.6074091774575e-09	620.421752322726	no	no
M8	C1	R2	kappa	462	31	47	128.625127694149	1.43721749623626e-06	598.625127694149	no	no
M8	C1	R2	delta	462	31	47	165.909184932958	2.02019512229867e-11	635.909184932958	yes	no
M8	C2	R2	lambda	462	30	48	133.903721271029	1.45314643651417e-07	657.540084907392	no	no
M8	C2	R2	kappa	462	30	48	114.900024338635	2.59578596850663e-05	638.536387974999	no	no
M8	C2	R2	delta	462	30	48	146.889955675068	3.03274516610941e-09	670.526319311431	yes	no
M8	C3	R2	lambda	462	30	48	154.601103987695	2.74621436702205e-10	678.237467624059	no	no
M8	C3	R2	kappa	462	30	48	133.431294202344	1.66519346422866e-07	657.067657838708	no	no
M8	C3	R2	delta	462	30	48	164.445804261912	1.15878417972226e-11	688.082167898276	yes	no
M8	C4	R2	lambda	462	29	49	135.498533844005	3.82440523694072e-08	723.498533844005	no	no
M8	C4	R2	kappa	462	29	49	112.032608404342	2.68208086918742e-05	700.032608404342	no	no
M8	C4	R2	delta	462	29	49	142.122029086845	5.1476104490078e-09	730.122029086845	yes	no
M8	C5	R2	lambda	462	26	52	102.179209434059	4.05280969199007e-05	993.607780862631	no	no
M8	C5	R2	kappa	462	26	52	80.8213942465811	0.00639310037706808	972.249965675153	no	no
M8	C5	R2	delta	462	26	52	97.1415352338218	0.000148625017253212	988.570106662393	yes	no
M8	C6	R2	lambda	462	20	58	76.4956616745173	0.000450128746850575	7036.49566167452	no	no
M8	C6	R2	kappa	462	20	58	64.4216103091578	0.00850879182899178	7024.42161030916	no	no
M8	C6	R2	delta	462	20	58	75.2667530655029	0.000620184563226989	7035.2667530655	yes	no
M8	C7	R2	lambda	462	20	58	74.3508247128963	0.000785233037551736	7034.3508247129	no	no
M8	C7	R2	kappa	462	20	58	67.0513165660221	0.00468019267675479	7027.05131656602	no	no
M8	C7	R2	delta	462	20	58	86.477765412527	2.86578808170734e-05	7046.47776541253	yes	no
M8	C8	R2	lambda	462	14	64	43.3505256962356	0.0321825222300276	NA	no	no
M8	C8	R2	kappa	462	14	64	36.4588194301823	0.131282623814649	NA	no	yes
M8	C8	R2	delta	462	14	64	55.7767941676822	0.00136939089093235	NA	yes	no
M12	C0	R1	lambda	462	41	37	256.89532799874	0	458.713509816921	no	no
M12	C0	R1	kappa	462	41	37	218.76675986201	2.16493489801906e-14	420.584941680191	no	no
M12	C0	R1	delta	462	41	37	199.658949929414	8.33833002644724e-12	401.477131747596	yes	no
M12	C1	R1	lambda	462	40	38	230.252251959454	2.22044604925031e-16	447.395109102311	no	no
M12	C1	R1	kappa	462	40	38	178.861513494319	1.59114954545458e-09	396.004370637176	no	no
M12	C1	R1	delta	462	40	38	174.863421849699	4.94582730325988e-09	392.006278992556	yes	no
M12	C2	R1	lambda	462	39	39	206.364735251927	1.52322598978571e-13	440.364735251927	no	no
M12	C2	R1	kappa	462	39	39	159.953431220811	1.35534780398849e-07	393.953431220811	no	no
M12	C2	R1	delta	462	39	39	153.121213146992	8.15968529965794e-07	387.121213146992	yes	no
M12	C3	R1	lambda	462	39	39	235.023711907025	0	469.023711907025	no	no
M12	C3	R1	kappa	462	39	39	181.99842500006	2.71470179669109e-10	415.99842500006	no	no
M12	C3	R1	delta	462	39	39	173.220729708432	3.46009298990424e-09	407.220729708432	yes	no
M12	C4	R1	lambda	462	38	40	207.349375199995	4.01900734914307e-14	459.980954147364	no	no
M12	C4	R1	kappa	462	38	40	153.987504213942	3.14404887680197e-07	406.619083161311	no	no
M12	C4	R1	delta	462	38	40	147.993490064539	1.50054208203354e-06	400.625069011908	yes	no
M12	C5	R1	lambda	462	35	43	162.12355428987	2.8500787285779e-09	484.62355428987	no	no
M12	C5	R1	kappa	462	35	43	121.4363285731	0.000135511311745606	443.9363285731	no	no
M12	C5	R1	delta	462	35	43	114.169303842393	0.000676559490646489	436.669303842393	yes	no
M12	C6	R1	lambda	462	29	49	124.047005491844	1.0526628868579e-06	712.047005491844	no	no
M12	C6	R1	kappa	462	29	49	95.5860824903211	0.00137919226942507	683.586082490321	no	no
M12	C6	R1	delta	462	29	49	86.521932031051	0.00896073405700415	674.521932031051	yes	no
M12	C7	R1	lambda	462	29	49	115.586140993438	1.05886952720402e-05	703.586140993438	no	no
M12	C7	R1	kappa	462	29	49	95.5228825215739	0.00139843854146082	683.522882521574	no	no
M12	C7	R1	delta	462	29	49	103.863651354533	0.00020549144481774	691.863651354533	yes	no
M12	C8	R1	lambda	462	23	55	64.8165017599807	0.0350184812282872	1714.81650175998	no	no
M12	C8	R1	kappa	462	23	55	51.6809770636371	0.261603694326592	1701.68097706364	no	yes
M12	C8	R1	delta	462	23	55	69.1011885540111	0.0153683675247385	1719.10118855401	yes	no
M12	C0	R2	lambda	462	31	47	164.758886761527	2.92521562528236e-11	634.758886761527	no	no
M12	C0	R2	kappa	462	31	47	150.793588114554	2.32792518595204e-09	620.793588114554	no	no
M12	C0	R2	delta	462	31	47	166.748126354674	1.54086743364701e-11	636.748126354674	yes	no
M12	C1	R2	lambda	462	30	48	138.526565540033	3.76571737126241e-08	662.162929176397	no	no
M12	C1	R2	kappa	462	30	48	114.100831491269	3.18171471885842e-05	637.737195127633	no	no
M12	C1	R2	delta	462	30	48	149.991954023987	1.16412135486854e-09	673.628317660351	yes	no
M12	C2	R2	lambda	462	29	49	122.008534488332	1.85742267755362e-06	710.008534488332	no	no
M12	C2	R2	kappa	462	29	49	100.375728152435	0.000468019939072084	688.375728152435	no	no
M12	C2	R2	delta	462	29	49	130.972724766097	1.45245990568199e-07	718.972724766097	yes	no
M12	C3	R2	lambda	462	29	49	142.705917205006	4.30126112505036e-09	730.705917205006	no	no
M12	C3	R2	kappa	462	29	49	118.906997999227	4.34579386388023e-06	706.906997999227	no	no
M12	C3	R2	delta	462	29	49	148.528573352942	7.00431490585629e-10	736.528573352942	yes	no
M12	C4	R2	lambda	462	28	50	123.603347061316	5.25459954880958e-07	790.270013727982	no	no
M12	C4	R2	kappa	462	28	50	97.5083122012242	0.000496109470712991	764.174978867891	no	no
M12	C4	R2	delta	462	28	50	126.204798177874	2.47493888050343e-07	792.871464844541	yes	no
M12	C5	R2	lambda	462	25	53	90.2840226513661	0.00041910660772615	1150.28402265137	no	no
M12	C5	R2	kappa	462	25	53	66.2970980437012	0.0611406209697037	1126.2970980437	no	yes
M12	C5	R2	delta	462	25	53	81.2243043248512	0.00343709740287101	1141.22430432485	yes	no
M12	C6	R2	lambda	462	19	59	64.6004748918209	0.00452898038312177	Inf	no	no
M12	C6	R2	kappa	462	19	59	49.8973141229576	0.0936732259573294	Inf	no	yes
M12	C6	R2	delta	462	19	59	59.3495221565323	0.014898806988394	Inf	yes	no
M12	C7	R2	lambda	462	19	59	62.4556379302065	0.00746289641782061	Inf	no	no
M12	C7	R2	kappa	462	19	59	52.5270203629047	0.0586767175776568	Inf	no	yes
M12	C7	R2	delta	462	19	59	70.5605345035565	0.00103732415990221	Inf	yes	no
M12	C8	R2	lambda	462	13	65	31.4553389135458	0.211746583037946	NA	no	yes
M12	C8	R2	kappa	462	13	65	21.9345232270649	0.692273820076885	NA	no	yes
M12	C8	R2	delta	462	13	65	39.8595632587117	0.0402671169255802	NA	yes	no
M3	C0	R1	lambda	463	43	35	250.451850542284	0	425.451850542284	no	no
M3	C0	R1	kappa	463	43	35	219.061414501493	1.41442413337245e-13	394.061414501493	no	no
M3	C0	R1	delta	463	43	35	194.911361083767	1.98180249988411e-10	369.911361083767	yes	no
M3	C1	R1	lambda	463	42	36	229.894316026652	1.66533453693773e-15	417.720402983174	no	no
M3	C1	R1	kappa	463	42	36	180.965679032956	4.50768233850596e-09	368.791765989478	no	no
M3	C1	R1	delta	463	42	36	176.737719335448	1.44281474545593e-08	364.56380629197	yes	no
M3	C2	R1	lambda	463	41	37	207.410582560713	7.75046693490822e-13	409.228764378895	no	no
M3	C2	R1	kappa	463	41	37	164.148565582073	1.96551733444572e-07	365.966747400255	no	no
M3	C2	R1	delta	463	41	37	155.812160401158	1.65587904643605e-06	357.63034221934	yes	no
M3	C3	R1	lambda	463	41	37	237.143547204736	0	438.961729022918	no	no
M3	C3	R1	kappa	463	41	37	184.969723775994	6.39238884048154e-10	386.787905594176	no	no
M3	C3	R1	delta	463	41	37	174.988560683111	1.06531156118805e-08	376.806742501292	yes	no
M3	C4	R1	lambda	463	40	38	208.607281569824	2.01949568179316e-13	425.750138712681	no	no
M3	C4	R1	kappa	463	40	38	157.336314443874	5.61099128049136e-07	374.479171586731	no	no
M3	C4	R1	delta	463	40	38	151.858413843173	2.25233987660722e-06	369.00127098603	yes	no
M3	C5	R1	lambda	463	37	41	162.730007102817	1.30481638827007e-08	436.06334043615	no	no
M3	C5	R1	kappa	463	37	41	126.312731633965	0.00014605110005117	399.646064967298	no	no
M3	C5	R1	delta	463	37	41	117.60031327742	0.000949265557499857	390.933646610753	yes	no
M3	C6	R1	lambda	463	31	47	125.298705271427	3.52947478354793e-06	595.298705271427	no	no
M3	C6	R1	kappa	463	31	47	102.3195103505	0.000967107679815338	572.3195103505	no	no
M3	C6	R1	delta	463	31	47	92.3811166229813	0.007423917119038	562.381116622981	yes	no
M3	C7	R1	lambda	463	31	47	116.777081244914	3.21698276679605e-05	586.777081244914	no	no
M3	C7	R1	kappa	463	31	47	100.995539607899	0.00128851946453901	570.995539607899	no	no
M3	C7	R1	delta	463	31	47	103.274436899026	0.000784138235449983	573.274436899026	yes	no
M3	C8	R1	lambda	463	25	53	65.4600180975584	0.0700323368460922	1125.46001809756	no	yes
M3	C8	R1	kappa	463	25	53	58.2238348239954	0.1984850790837	1118.223834824	no	yes
M3	C8	R1	delta	463	25	53	72.5419418192403	0.0202716048994326	1132.54194181924	yes	no
M3	C0	R2	lambda	463	33	45	162.820391565256	3.77652575878074e-10	548.534677279541	no	no
M3	C0	R2	kappa	463	33	45	158.861150644036	1.26284838142254e-09	544.575436358322	no	no
M3	C0	R2	delta	463	33	45	173.608140723358	1.28809185540035e-11	559.322426437644	yes	no
M3	C1	R2	lambda	463	32	46	139.163294279926	1.70317583148005e-07	563.77867889531	no	no
M3	C1	R2	kappa	463	32	46	120.590811749169	2.44116269397798e-05	545.206196364554	no	no
M3	C1	R2	delta	463	32	46	162.854896370515	1.44053657891163e-10	587.4702809859	yes	no
M3	C2	R2	lambda	463	31	47	122.106298475626	8.20697763481704e-06	592.106298475626	no	no
M3	C2	R2	kappa	463	31	47	107.719702945298	0.000286828417665363	577.719702945298	no	no
M3	C2	R2	delta	463	31	47	143.733533178171	1.94380934681604e-08	613.733533178171	yes	no
M3	C3	R2	lambda	463	31	47	143.89888998382	1.85095222482445e-08	613.89888998382	no	no
M3	C3	R2	kappa	463	31	47	126.826093903281	2.34196067727677e-06	596.826093903281	no	no
M3	C3	R2	delta	463	31	47	161.314365362367	8.7882034982556e-11	631.314365362367	yes	no
M3	C4	R2	lambda	463	30	48	123.929715696104	2.39005314728313e-06	647.566079332468	no	no
M3	C4	R2	kappa	463	30	48	104.866671179739	0.000302755613603489	628.503034816102	no	no
M3	C4	R2	delta	463	30	48	139.924617440071	2.48799404412026e-08	663.560981076435	yes	no
M3	C5	R2	lambda	463	27	51	91.1769291925041	0.00117162240513613	856.176929192504	no	no
M3	C5	R2	kappa	463	27	51	72.9777008008186	0.0436242791770982	837.977700800819	no	no
M3	C5	R2	delta	463	27	51	93.7806437688285	0.000642898558241622	858.780643768828	yes	no
M3	C6	R2	lambda	463	21	57	65.0488749457435	0.0128016072651408	3485.04887494574	no	no
M3	C6	R2	kappa	463	21	57	56.1852240305895	0.0704622120876597	3476.18522403059	no	yes
M3	C6	R2	delta	463	21	57	71.413295883284	0.00309576145685331	3491.41329588328	yes	no
M3	C7	R2	lambda	463	21	57	63.3715501886736	0.018140291614387	3483.37155018867	no	no
M3	C7	R2	kappa	463	21	57	59.6436469022064	0.037746262556855	3479.64364690221	no	no
M3	C7	R2	delta	463	21	57	79.201413693315	0.000453122708284681	3499.20141369331	yes	no
M3	C8	R2	lambda	463	15	63	31.6306691109806	0.384898602216328	NA	no	yes
M3	C8	R2	kappa	463	15	63	27.391629983984	0.602641154102115	NA	no	yes
M3	C8	R2	delta	463	15	63	48.259481787046	0.0186749473277696	NA	yes	no
M8	C0	R1	lambda	463	42	36	260.967809551284	0	448.793896507806	no	no
M8	C0	R1	kappa	463	42	36	229.306220827051	1.99840144432528e-15	417.132307783573	no	no
M8	C0	R1	delta	463	42	36	203.725162133538	6.09445827137733e-12	391.55124909006	yes	no
M8	C1	R1	lambda	463	41	37	240.410275035666	0	442.228456853848	no	no
M8	C1	R1	kappa	463	41	37	191.21048535853	1.03964614694974e-10	393.028667176712	no	no
M8	C1	R1	delta	463	41	37	185.55152038522	5.4063931109738e-10	387.369702203402	yes	no
M8	C2	R1	lambda	463	40	38	217.926541569748	1.02140518265514e-14	435.069398712605	no	no
M8	C2	R1	kappa	463	40	38	174.393371907648	5.64416458015415e-09	391.536229050505	no	no
M8	C2	R1	delta	463	40	38	164.62596145093	8.24496919626938e-08	381.768818593787	yes	no
M8	C3	R1	lambda	463	40	38	247.659506213721	0	464.802363356578	no	no
M8	C3	R1	kappa	463	40	38	195.214530101566	1.27878818645399e-11	412.357387244423	no	no
M8	C3	R1	delta	463	40	38	183.802361732882	3.81906506419227e-10	400.945218875739	yes	no
M8	C4	R1	lambda	463	39	39	219.123240578809	2.44249065417534e-15	453.123240578809	no	no
M8	C4	R1	kappa	463	39	39	167.581120769446	1.69150353723779e-08	401.581120769446	no	no
M8	C4	R1	delta	463	39	39	160.672214892944	1.11774744349091e-07	394.672214892944	yes	no
M8	C5	R1	lambda	463	36	42	173.245966111831	2.52635468100948e-10	469.716554347125	no	no
M8	C5	R1	kappa	463	36	42	136.557537959539	6.80170478406517e-06	433.028126194833	no	no
M8	C5	R1	delta	463	36	42	126.414114327192	7.8713981739198e-05	422.884702562486	yes	no
M8	C6	R1	lambda	463	30	48	135.814664280462	8.34717616138292e-08	659.451027916826	no	no
M8	C6	R1	kappa	463	30	48	112.564316676075	4.68823880643843e-05	636.200680312439	no	no
M8	C6	R1	delta	463	30	48	101.194917672753	0.000702270560217766	624.831281309116	yes	no
M8	C7	R1	lambda	463	30	48	127.293040253899	9.4678975015583e-07	650.929403890262	no	no
M8	C7	R1	kappa	463	30	48	111.240345933471	6.52163684639051e-05	634.876709569835	no	no
M8	C7	R1	delta	463	30	48	112.088237948797	5.28128548311635e-05	635.724601585161	yes	no
M8	C8	R1	lambda	463	24	54	75.975977106543	0.00618883379143487	1371.97597710654	no	no
M8	C8	R1	kappa	463	24	54	68.4686411495675	0.0277232749098978	1364.46864114957	no	no
M8	C8	R1	delta	463	24	54	81.3557428690118	0.00187494662325283	1377.35574286901	yes	no
M8	C0	R2	lambda	463	32	46	173.336350574256	5.09647879454178e-12	597.95173518964	no	no
M8	C0	R2	kappa	463	32	46	169.105956969594	1.99070759876463e-11	593.721341584978	no	no
M8	C0	R2	delta	463	32	46	182.42194177313	2.57571741713036e-13	607.037326388514	yes	no
M8	C1	R2	lambda	463	31	47	149.67925328894	3.268196158146e-09	619.67925328894	no	no
M8	C1	R2	kappa	463	31	47	130.835618074743	7.82936663057399e-07	600.835618074743	no	no
M8	C1	R2	delta	463	31	47	171.668697420287	3.1016300638953e-12	641.668697420287	yes	no
M8	C2	R2	lambda	463	30	48	132.622257484661	2.1009933692806e-07	656.258621121024	no	no
M8	C2	R2	kappa	463	30	48	117.964509270873	1.17549556065688e-05	641.600872907237	no	no
M8	C2	R2	delta	463	30	48	152.547334227942	5.24308707561261e-10	676.183697864306	yes	no
M8	C3	R2	lambda	463	30	48	154.414848992805	2.91268120733434e-10	678.051212629169	no	no
M8	C3	R2	kappa	463	30	48	137.070900228853	5.78069715428953e-08	660.707263865217	no	no
M8	C3	R2	delta	463	30	48	170.128166412139	1.7803536422889e-12	693.764530048502	yes	no
M8	C4	R2	lambda	463	29	49	134.445674705088	5.23063581336913e-08	722.445674705089	no	no
M8	C4	R2	kappa	463	29	49	115.111477505311	1.20055584030831e-05	703.111477505311	no	no
M8	C4	R2	delta	463	29	49	148.738418489843	6.55569598606576e-10	736.738418489843	yes	no
M8	C5	R2	lambda	463	26	52	101.692888201518	4.60594095785805e-05	993.121459630089	no	no
M8	C5	R2	kappa	463	26	52	83.2225071263922	0.0038581105472455	974.651078554964	no	no
M8	C5	R2	delta	463	26	52	102.5944448186	3.63193711684362e-05	994.023016247171	yes	no
M8	C6	R2	lambda	463	20	58	75.5648339547785	0.000574033100493088	7035.56483395478	no	no
M8	C6	R2	kappa	463	20	58	66.4300303561643	0.00540256175656051	7026.43003035616	no	no
M8	C6	R2	delta	463	20	58	80.2270969330555	0.000165721188415624	7040.22709693306	yes	no
M8	C7	R2	lambda	463	20	58	73.8875091976582	0.000883930709894232	7033.88750919766	no	no
M8	C7	R2	kappa	463	20	58	69.8884532277785	0.00238816608786918	7029.88845322778	no	no
M8	C7	R2	delta	463	20	58	88.0152147430866	1.83474422544849e-05	7048.01521474309	yes	no
M8	C8	R2	lambda	463	14	64	42.1466281199652	0.0419989696954447	NA	no	no
M8	C8	R2	kappa	463	14	64	37.6364363095562	0.10547674999588	NA	no	yes
M8	C8	R2	delta	463	14	64	57.0732828368175	0.000949878170908414	NA	yes	no
M12	C0	R1	lambda	463	41	37	249.072622769618	0	450.890804587799	no	no
M12	C0	R1	kappa	463	41	37	215.65145794399	5.85087533977457e-14	417.469639762172	no	no
M12	C0	R1	delta	463	41	37	190.517379876832	1.27462373988863e-10	392.335561695014	yes	no
M12	C1	R1	lambda	463	40	38	228.515088254	3.33066907387547e-16	445.657945396857	no	no
M12	C1	R1	kappa	463	40	38	177.555722475469	2.30926888722394e-09	394.698579618326	no	no
M12	C1	R1	delta	463	40	38	172.343738128514	1.00079846632184e-08	389.486595271371	yes	no
M12	C2	R1	lambda	463	39	39	206.031354788061	1.69420033557799e-13	440.031354788061	no	no
M12	C2	R1	kappa	463	39	39	160.738609024586	1.09798379610559e-07	394.738609024586	no	no
M12	C2	R1	delta	463	39	39	151.418179194224	1.26275618617111e-06	385.418179194224	yes	no
M12	C3	R1	lambda	463	39	39	235.764319432067	0	469.764319432068	no	no
M12	C3	R1	kappa	463	39	39	181.559767218517	3.08930103720684e-10	415.559767218517	no	no
M12	C3	R1	delta	463	39	39	170.594579476176	7.28023152873902e-09	404.594579476176	yes	no
M12	C4	R1	lambda	463	38	40	207.228053797156	4.17443857259059e-14	459.859632744524	no	no
M12	C4	R1	kappa	463	38	40	153.926357886397	3.19544701699037e-07	406.557936833766	no	no
M12	C4	R1	delta	463	38	40	147.464432636238	1.7179249671706e-06	400.096011583607	yes	no
M12	C5	R1	lambda	463	35	43	161.350779330164	3.57699825315194e-09	483.850779330164	no	no
M12	C5	R1	kappa	463	35	43	122.902775076478	9.66216678124354e-05	445.402775076478	no	no
M12	C5	R1	delta	463	35	43	113.206332070485	0.000829777512926344	435.706332070485	yes	no
M12	C6	R1	lambda	463	29	49	123.919477498775	1.09095957556704e-06	711.919477498775	no	no
M12	C6	R1	kappa	463	29	49	98.9095537930133	0.000655636278002136	686.909553793013	no	no
M12	C6	R1	delta	463	29	49	87.9871354160468	0.00673244169901988	675.987135416047	yes	no
M12	C7	R1	lambda	463	29	49	115.397853472245	1.11301179832601e-05	703.397853472246	no	no
M12	C7	R1	kappa	463	29	49	97.5855830504224	0.000884756288778599	685.585583050422	no	no
M12	C7	R1	delta	463	29	49	98.8804556920911	0.000660001025852952	686.880455692091	yes	no
M12	C8	R1	lambda	463	23	55	64.0807903248899	0.0400338569224049	1714.08079032489	no	no
M12	C8	R1	kappa	463	23	55	54.8138782665185	0.175010417986132	1704.81387826652	no	yes
M12	C8	R1	delta	463	23	55	68.1479606123057	0.0185754351874865	1718.14796061231	yes	no
M12	C0	R2	lambda	463	31	47	161.441163792589	8.44135872313245e-11	631.441163792589	no	no
M12	C0	R2	kappa	463	31	47	155.451194086533	5.54545742659229e-10	625.451194086533	no	no
M12	C0	R2	delta	463	31	47	169.214159516424	6.92124135781569e-12	639.214159516424	yes	no
M12	C1	R2	lambda	463	30	48	137.784066507273	4.68764311811753e-08	661.420430143637	no	no
M12	C1	R2	kappa	463	30	48	117.180855191683	1.44198387975747e-05	640.817218828046	no	no
M12	C1	R2	delta	463	30	48	158.460915163581	8.03940247706691e-11	682.097278799944	yes	no
M12	C2	R2	lambda	463	29	49	120.727070702973	2.64447932707412e-06	708.727070702973	no	no
M12	C2	R2	kappa	463	29	49	104.309746387811	0.000184573134116461	692.309746387812	no	no
M12	C2	R2	delta	463	29	49	139.339551971236	1.20410130755033e-08	727.339551971236	yes	no
M12	C3	R2	lambda	463	29	49	142.519662211152	4.55513482489067e-09	730.519662211152	no	no
M12	C3	R2	kappa	463	29	49	123.416137345804	1.25587030430641e-06	711.416137345804	no	no
M12	C3	R2	delta	463	29	49	156.920384155433	4.76898520673785e-11	744.920384155433	yes	no
M12	C4	R2	lambda	463	28	50	122.550487923435	7.10406271586805e-07	789.217154590102	no	no
M12	C4	R2	kappa	463	28	50	101.456714622262	0.000193238065115842	768.123381288928	no	no
M12	C4	R2	delta	463	28	50	135.530636233137	1.52871686420752e-08	802.197302899804	yes	no
M12	C5	R2	lambda	463	25	53	89.7977014198516	0.000471965117620932	1149.79770141985	no	no
M12	C5	R2	kappa	463	25	53	69.5677442433317	0.0349688695383386	1129.56774424333	no	no
M12	C5	R2	delta	463	25	53	89.3866625618939	0.000521552420758575	1149.38666256189	yes	no
M12	C6	R2	lambda	463	19	59	63.6696471730909	0.00563716311077811	Inf	no	no
M12	C6	R2	kappa	463	19	59	52.7752674731026	0.0560386624068119	Inf	no	yes
M12	C6	R2	delta	463	19	59	67.0193146763494	0.00252694022300082	Inf	yes	no
M12	C7	R2	lambda	463	19	59	61.9923224160051	0.00829388463852865	Inf	no	no
M12	C7	R2	kappa	463	19	59	56.2336903447294	0.0286141869331504	Inf	no	no
M12	C7	R2	delta	463	19	59	74.8074324863805	0.000338511581433942	Inf	yes	no
M12	C8	R2	lambda	463	13	65	30.2514413383121	0.257325218980242	NA	no	yes
M12	C8	R2	kappa	463	13	65	23.9816734265071	0.577013233354854	NA	no	yes
M12	C8	R2	delta	463	13	65	43.8655005801114	0.0156272569318098	NA	yes	no
M3	C0	R1	lambda	464	43	35	256.875343971393	0	431.875343971393	no	no
M3	C0	R1	kappa	464	43	35	224.042961063478	2.97539770599542e-14	399.042961063478	no	no
M3	C0	R1	delta	464	43	35	188.161314574053	1.35264510703337e-09	363.161314574053	yes	no
M3	C1	R1	lambda	464	42	36	230.017868040359	1.55431223447522e-15	417.843954996881	no	no
M3	C1	R1	kappa	464	42	36	185.195042858529	1.37813538358955e-09	373.021129815051	no	no
M3	C1	R1	delta	464	42	36	171.34864213498	6.15421840155506e-08	359.174729091502	yes	no
M3	C2	R1	lambda	464	41	37	206.30845516601	1.09012798787944e-12	408.126636984192	no	no
M3	C2	R1	kappa	464	41	37	165.19824798446	1.49232958324141e-07	367.016429802641	no	no
M3	C2	R1	delta	464	41	37	148.650237719833	9.49016252216328e-06	350.468419538015	yes	no
M3	C3	R1	lambda	464	41	37	239.841081193382	0	441.659263011564	no	no
M3	C3	R1	kappa	464	41	37	183.523514147844	9.67842583854406e-10	385.341695966025	no	no
M3	C3	R1	delta	464	41	37	169.246634884193	5.08669899534908e-08	371.064816702374	yes	no
M3	C4	R1	lambda	464	40	38	210.210458009813	1.21569421196455e-13	427.35331515267	no	no
M3	C4	R1	kappa	464	40	38	157.54996798147	5.31006589032934e-07	374.692825124327	no	no
M3	C4	R1	delta	464	40	38	147.503395487396	6.57530016068275e-06	364.646252630253	yes	no
M3	C5	R1	lambda	464	37	41	161.272385211267	1.96925157291972e-08	434.605718544601	no	no
M3	C5	R1	kappa	464	37	41	128.739925721857	8.4268447554825e-05	402.07325905519	no	no
M3	C5	R1	delta	464	37	41	108.721364515969	0.0053349879462814	382.054697849303	yes	no
M3	C6	R1	lambda	464	31	47	123.670792656861	5.43987635492904e-06	593.670792656861	no	no
M3	C6	R1	kappa	464	31	47	102.335949464383	0.000963641072692978	572.335949464383	no	no
M3	C6	R1	delta	464	31	47	83.8320953638346	0.0338574948697781	553.832095363835	yes	no
M3	C7	R1	lambda	464	31	47	118.569792877435	2.04432460696458e-05	588.569792877435	no	no
M3	C7	R1	kappa	464	31	47	98.3165078118741	0.0022707123671194	568.316507811874	no	no
M3	C7	R1	delta	464	31	47	98.8459073950041	0.0020332695980243	568.845907395004	yes	no
M3	C8	R1	lambda	464	25	53	65.5299771045011	0.0692501216169094	1125.5299771045	no	yes
M3	C8	R1	kappa	464	25	53	57.3406909557068	0.221573045475772	1117.34069095571	no	yes
M3	C8	R1	delta	464	25	53	71.2618902682539	0.0257407729524294	1131.26189026825	yes	no
M3	C0	R2	lambda	464	33	45	167.856923953842	7.92359511336826e-11	553.571209668128	no	no
M3	C0	R2	kappa	464	33	45	155.384595449011	3.58877383366263e-09	541.098881163297	no	no
M3	C0	R2	delta	464	33	45	158.175093051358	1.55371737697862e-09	543.889378765644	yes	no
M3	C1	R2	lambda	464	32	46	140.414916483206	1.19443878121572e-07	565.03030109859	no	no
M3	C1	R2	kappa	464	32	46	119.97279168697	2.84924523702434e-05	544.588176302354	no	no
M3	C1	R2	delta	464	32	46	148.540583635573	1.12993612244594e-08	573.155968250957	yes	no
M3	C2	R2	lambda	464	31	47	123.539757140864	5.63147162091493e-06	593.539757140864	no	no
M3	C2	R2	kappa	464	31	47	105.336964298231	0.00049466460504799	575.336964298231	no	no
M3	C2	R2	delta	464	31	47	127.828746540618	1.78521368643381e-06	597.828746540618	yes	no
M3	C3	R2	lambda	464	31	47	144.516061657005	1.54137340668825e-08	614.516061657005	no	no
M3	C3	R2	kappa	464	31	47	120.876498195649	1.13028577741758e-05	590.876498195649	no	no
M3	C3	R2	delta	464	31	47	146.512662247902	8.49635140021121e-09	616.512662247902	yes	no
M3	C4	R2	lambda	464	30	48	125.195410998761	1.69065387523037e-06	648.831774635124	no	no
M3	C4	R2	kappa	464	30	48	101.370985442481	0.000675011816836935	625.007349078845	no	no
M3	C4	R2	delta	464	30	48	126.77922265805	1.09202079012771e-06	650.415586294414	yes	no
M3	C5	R2	lambda	464	27	51	90.7283609874965	0.00129683205936582	855.728360987496	no	no
M3	C5	R2	kappa	464	27	51	70.9213609144424	0.0609956912617465	835.921360914442	no	yes
M3	C5	R2	delta	464	27	51	75.3954507053949	0.0288028175732036	840.395450705395	yes	no
M3	C6	R2	lambda	464	21	57	65.7800768045922	0.0109586854912123	3485.78007680459	no	no
M3	C6	R2	kappa	464	21	57	53.4120968911623	0.111467337779939	3473.41209689116	no	yes
M3	C6	R2	delta	464	21	57	55.517134650435	0.0789717961518063	3475.51713465043	yes	no
M3	C7	R2	lambda	464	21	57	62.6582840362104	0.0209658849047127	3482.65828403621	no	no
M3	C7	R2	kappa	464	21	57	53.5723515925345	0.108667166349124	3473.57235159253	no	yes
M3	C7	R2	delta	464	21	57	65.4068223641052	0.0118667307754328	3485.40682236411	yes	no
M3	C8	R2	lambda	464	15	63	31.4415002768499	0.393941742422563	NA	no	yes
M3	C8	R2	kappa	464	15	63	25.854587480261	0.682532635375192	NA	no	yes
M3	C8	R2	delta	464	15	63	41.3558947926403	0.0811606094103927	NA	yes	no
M8	C0	R1	lambda	464	42	36	267.391302975855	0	455.217389932377	no	no
M8	C0	R1	kappa	464	42	36	234.394355576959	3.33066907387547e-16	422.220442533481	no	no
M8	C0	R1	delta	464	42	36	197.563386664674	3.84440257406027e-11	385.389473621195	yes	no
M8	C1	R1	lambda	464	41	37	240.533827044852	0	442.352008863034	no	no
M8	C1	R1	kappa	464	41	37	195.546437372037	2.87325718772991e-11	397.364619190219	no	no
M8	C1	R1	delta	464	41	37	180.750714225601	2.12961637213738e-09	382.568896043782	yes	no
M8	C2	R1	lambda	464	40	38	216.824414170528	1.46549439250521e-14	433.967271313386	no	no
M8	C2	R1	kappa	464	40	38	175.549642497988	4.07652667178127e-09	392.692499640845	no	no
M8	C2	R1	delta	464	40	38	158.052309810453	4.66335159154951e-07	375.19516695331	yes	no
M8	C3	R1	lambda	464	40	38	250.357040197883	0	467.49989734074	no	no
M8	C3	R1	kappa	464	40	38	193.874908661331	1.91849869324301e-11	411.017765804188	no	no
M8	C3	R1	delta	464	40	38	178.648706974813	1.69095748514536e-09	395.79156411767	yes	no
M8	C4	R1	lambda	464	39	39	220.726417014314	1.4432899320127e-15	454.726417014314	no	no
M8	C4	R1	kappa	464	39	39	167.901362494958	1.547394734569e-08	401.901362494958	no	no
M8	C4	R1	delta	464	39	39	156.905467578017	3.04432651865305e-07	390.905467578017	yes	no
M8	C5	R1	lambda	464	36	42	171.78834421576	3.91688903533804e-10	468.258932451054	no	no
M8	C5	R1	kappa	464	36	42	139.091320235365	3.58454069582237e-06	435.561908470659	no	no
M8	C5	R1	delta	464	36	42	118.12343660659	0.000500587022580601	414.594024841884	yes	no
M8	C6	R1	lambda	464	30	48	134.186751661379	1.33905696309e-07	657.823115297743	no	no
M8	C6	R1	kappa	464	30	48	112.687343977912	4.54577906761067e-05	636.323707614275	no	no
M8	C6	R1	delta	464	30	48	93.2341674544549	0.00386236505754245	616.870531090819	yes	no
M8	C7	R1	lambda	464	30	48	129.085751881936	5.73491769961798e-07	652.722115518299	no	no
M8	C7	R1	kappa	464	30	48	108.667902325362	0.00012251957225895	632.304265961725	no	no
M8	C7	R1	delta	464	30	48	108.247979485624	0.000135615378796361	631.884343121988	yes	no
M8	C8	R1	lambda	464	24	54	76.0459361090021	0.00609716628190216	1372.045936109	no	no
M8	C8	R1	kappa	464	24	54	67.6920854691946	0.0319815219155798	1363.69208546919	no	no
M8	C8	R1	delta	464	24	54	80.6639623588742	0.00219737427161815	1376.66396235887	yes	no
M8	C0	R2	lambda	464	32	46	178.372882958305	9.83546577515426e-13	602.98826757369	no	no
M8	C0	R2	kappa	464	32	46	165.735989962492	5.81624748363652e-11	590.351374577877	no	no
M8	C0	R2	delta	464	32	46	167.577165141979	3.24257287687146e-11	592.192549757363	yes	no
M8	C1	R2	lambda	464	31	47	150.930875487699	2.2323886073039e-09	620.930875487699	no	no
M8	C1	R2	kappa	464	31	47	130.324186200478	9.01721184498605e-07	600.324186200478	no	no
M8	C1	R2	delta	464	31	47	157.942655726193	2.54715804004491e-10	627.942655726193	yes	no
M8	C2	R2	lambda	464	30	48	134.055716145382	1.3907399520896e-07	657.692079781746	no	no
M8	C2	R2	kappa	464	30	48	115.688358811759	2.12095268450341e-05	639.324722448123	no	no
M8	C2	R2	delta	464	30	48	137.230818631238	5.51564928175097e-08	660.867182267602	yes	no
M8	C3	R2	lambda	464	30	48	155.032020661506	2.39627429010625e-10	678.66838429787	no	no
M8	C3	R2	kappa	464	30	48	131.227892709137	3.12892484699567e-07	654.8642563455	no	no
M8	C3	R2	delta	464	30	48	155.914734338522	1.81127002285564e-10	679.551097974886	yes	no
M8	C4	R2	lambda	464	29	49	135.711370003262	3.5891288829859e-08	723.711370003262	no	no
M8	C4	R2	kappa	464	29	49	111.722379955969	2.90527506660032e-05	699.722379955969	no	no
M8	C4	R2	delta	464	29	49	136.181294748671	3.11893618709647e-08	724.181294748671	yes	no
M8	C5	R2	lambda	464	26	52	101.24431999199	5.18044485642299e-05	992.672891420561	no	no
M8	C5	R2	kappa	464	26	52	81.2727554279506	0.00582227302307936	972.701326856522	no	no
M8	C5	R2	delta	464	26	52	84.7975227960152	0.00274312060795978	976.226094224587	yes	no
M8	C6	R2	lambda	464	20	58	76.2960358091105	0.000474324722332997	7036.29603580911	no	no
M8	C6	R2	kappa	464	20	58	63.7634914046907	0.00984145759584254	7023.76349140469	no	no
M8	C6	R2	delta	464	20	58	64.9192067410553	0.00761392470451239	7024.91920674105	yes	no
M8	C7	R2	lambda	464	20	58	73.1742430407114	0.00105930266727872	7033.17424304071	no	no
M8	C7	R2	kappa	464	20	58	63.9237461060223	0.00950034334353422	7023.92374610602	no	no
M8	C7	R2	delta	464	20	58	74.8088944547255	0.000698046113681627	7034.80889445473	yes	no
M8	C8	R2	lambda	464	14	64	41.957459281351	0.0437606021195472	NA	no	no
M8	C8	R2	kappa	464	14	64	36.2059819937488	0.137427254519678	NA	no	yes
M8	C8	R2	delta	464	14	64	50.7579668832606	0.00531644534895226	NA	yes	no
M12	C0	R1	lambda	464	41	37	255.496116199404	0	457.314298017585	no	no
M12	C0	R1	kappa	464	41	37	221.705195188235	8.43769498715119e-15	423.523377006417	no	no
M12	C0	R1	delta	464	41	37	186.051186283143	4.68050487256733e-10	387.869368101325	yes	no
M12	C1	R1	lambda	464	40	38	228.6386402684	3.33066907387547e-16	445.781497411257	no	no
M12	C1	R1	kappa	464	40	38	182.857276983313	5.02834551774356e-10	400.000134126171	no	no
M12	C1	R1	delta	464	40	38	169.23851384407	2.35972044126953e-08	386.381370986927	yes	no
M12	C2	R1	lambda	464	39	39	204.929227394052	2.40363284831346e-13	438.929227394052	no	no
M12	C2	R1	kappa	464	39	39	162.860482109244	6.18874691493687e-08	396.860482109244	no	no
M12	C2	R1	delta	464	39	39	146.540109428923	4.30135552298427e-06	380.540109428923	yes	no
M12	C3	R1	lambda	464	39	39	238.461853421411	0	472.461853421411	no	no
M12	C3	R1	kappa	464	39	39	181.18574827254	3.44868356094707e-10	415.18574827254	no	no
M12	C3	R1	delta	464	39	39	167.136506593282	1.91367912627527e-08	401.136506593282	yes	no
M12	C4	R1	lambda	464	38	40	208.831230237843	2.48689957516035e-14	461.462809185211	no	no
M12	C4	R1	kappa	464	38	40	155.212202106167	2.26955439330823e-07	407.843781053535	no	no
M12	C4	R1	delta	464	38	40	145.393267196486	2.90507582123567e-06	398.024846143854	yes	no
M12	C5	R1	lambda	464	35	43	159.893157439309	5.4794851989115e-09	482.393157439309	no	no
M12	C5	R1	kappa	464	35	43	126.402159846641	4.23522657869713e-05	448.902159846641	no	no
M12	C5	R1	delta	464	35	43	106.611236225059	0.00316119573257045	429.111236225059	yes	no
M12	C6	R1	lambda	464	29	49	122.291564884902	1.71733439557897e-06	710.291564884902	no	no
M12	C6	R1	kappa	464	29	49	99.9981835891676	0.000510723862222839	687.998183589168	no	no
M12	C6	R1	delta	464	29	49	81.7219670729243	0.021776244673931	669.721967072924	yes	no
M12	C7	R1	lambda	464	29	49	117.190565105464	6.90402197101037e-06	705.190565105464	no	no
M12	C7	R1	kappa	464	29	49	95.978741936571	0.00126510631567411	683.978741936571	no	no
M12	C7	R1	delta	464	29	49	96.7357791040938	0.00106986079417748	684.735779104094	yes	no
M12	C8	R1	lambda	464	23	55	64.1507493325306	0.0395314527024635	1714.15074933253	no	no
M12	C8	R1	kappa	464	23	55	55.0029250804037	0.170533694729823	1705.0029250804	no	yes
M12	C8	R1	delta	464	23	55	69.1517619773436	0.0152131213604159	1719.15176197734	yes	no
M12	C0	R2	lambda	464	31	47	166.477696181853	1.681577099788e-11	636.477696181853	no	no
M12	C0	R2	kappa	464	31	47	153.046829573768	1.16678433581541e-09	623.046829573768	no	no
M12	C0	R2	delta	464	31	47	156.064964760448	4.58133531111571e-10	626.064964760448	yes	no
M12	C1	R2	lambda	464	30	48	139.035688711247	3.23919433498077e-08	662.672052347611	no	no
M12	C1	R2	kappa	464	30	48	117.635025811754	1.28113143582631e-05	641.271389448117	no	no
M12	C1	R2	delta	464	30	48	146.430455344662	3.49129691823435e-09	670.066818981026	yes	no
M12	C2	R2	lambda	464	29	49	122.160529368905	1.7808582889467e-06	710.160529368905	no	no
M12	C2	R2	kappa	464	29	49	102.999198423015	0.000252679010582679	690.999198423015	no	no
M12	C2	R2	delta	464	29	49	125.718618249707	6.5730597875735e-07	713.718618249707	yes	no
M12	C3	R2	lambda	464	29	49	143.136833885035	3.76617015351854e-09	731.136833885035	no	no
M12	C3	R2	kappa	464	29	49	118.538732320346	4.80176424011436e-06	706.538732320346	no	no
M12	C3	R2	delta	464	29	49	144.402533956992	2.54585219572334e-09	732.402533956992	yes	no
M12	C4	R2	lambda	464	28	50	123.81618322679	4.94273951323621e-07	790.482849893457	no	no
M12	C4	R2	kappa	464	28	50	99.0332195671783	0.000346255932782369	765.699886233845	no	no
M12	C4	R2	delta	464	28	50	124.66909436714	3.86510564553966e-07	791.335761033807	yes	no
M12	C5	R2	lambda	464	25	53	89.3491332155379	0.000526319817476195	1149.34913321554	no	no
M12	C5	R2	kappa	464	25	53	68.5835950392266	0.0415626787511886	1128.58359503923	no	no
M12	C5	R2	delta	464	25	53	73.2853224144845	0.0175960253817965	1133.28532241448	yes	no
M12	C6	R2	lambda	464	19	59	64.4008490326336	0.00474793406152241	Inf	no	no
M12	C6	R2	kappa	464	19	59	51.0743310159465	0.0763190845273951	Inf	no	yes
M12	C6	R2	delta	464	19	59	53.4070063595247	0.0497787222170694	Inf	yes	no
M12	C7	R2	lambda	464	19	59	61.2790562642399	0.00974150886628311	Inf	no	no
M12	C7	R2	kappa	464	19	59	51.2345857172314	0.0741773769391664	Inf	no	yes
M12	C7	R2	delta	464	19	59	63.2966940731949	0.0061482674678166	Inf	yes	no
M12	C8	R2	lambda	464	13	65	30.0622725048795	0.265039145734511	NA	no	yes
M12	C8	R2	kappa	464	13	65	23.5168216049579	0.603572692243162	NA	no	yes
M12	C8	R2	delta	464	13	65	39.2457665017299	0.0461809054578185	NA	yes	no
M3	C0	R1	lambda	465	43	35	264.529078138482	0	439.529078138482	no	no
M3	C0	R1	kappa	465	43	35	220.938096075049	7.88258347483861e-14	395.938096075049	no	no
M3	C0	R1	delta	465	43	35	203.307859519629	1.69999569976653e-11	378.307859519629	yes	no
M3	C1	R1	lambda	465	42	36	230.80920596974	1.22124532708767e-15	418.635292926262	no	no
M3	C1	R1	kappa	465	42	36	181.548723099135	3.83304410433993e-09	369.374810055657	no	no
M3	C1	R1	delta	465	42	36	179.696199360212	6.4069219929408e-09	367.522286316733	yes	no
M3	C2	R1	lambda	465	41	37	207.30914245173	7.99804666939963e-13	409.127324269912	no	no
M3	C2	R1	kappa	465	41	37	166.603863070917	1.02958378378482e-07	368.422044889099	no	no
M3	C2	R1	delta	465	41	37	168.447995983092	6.30091432363145e-08	370.266177801274	yes	no
M3	C3	R1	lambda	465	41	37	235.476269563807	1.11022302462516e-16	437.294451381989	no	no
M3	C3	R1	kappa	465	41	37	185.322213876968	5.77567327297857e-10	387.14039569515	no	no
M3	C3	R1	delta	465	41	37	178.748125387273	3.74326203367303e-09	380.566307205455	yes	no
M3	C4	R1	lambda	465	40	38	208.238993265529	2.26818563930919e-13	425.381850408386	no	no
M3	C4	R1	kappa	465	40	38	161.345228345872	1.97264830803512e-07	378.488085488729	no	no
M3	C4	R1	delta	465	40	38	168.530762384662	2.86429119311649e-08	385.67361952752	yes	no
M3	C5	R1	lambda	465	37	41	162.71911347672	1.30884958426947e-08	436.052446810054	no	no
M3	C5	R1	kappa	465	37	41	124.305918352889	0.000228051135187535	397.639251686222	no	no
M3	C5	R1	delta	465	37	41	136.065578494356	1.49546395320499e-05	409.39891182769	yes	no
M3	C6	R1	lambda	465	31	47	126.312305874448	2.68966003036386e-06	596.312305874448	no	no
M3	C6	R1	kappa	465	31	47	103.144779147043	0.000806896715717875	573.144779147043	no	no
M3	C6	R1	delta	465	31	47	123.013004741537	6.47017349819645e-06	593.013004741537	yes	no
M3	C7	R1	lambda	465	31	47	116.083339564995	3.82732215262749e-05	586.083339564995	no	no
M3	C7	R1	kappa	465	31	47	100.928744981745	0.00130715151895389	570.928744981745	no	no
M3	C7	R1	delta	465	31	47	119.955918256759	1.43360888490429e-05	589.955918256759	yes	no
M3	C8	R1	lambda	465	25	53	66.059972830404	0.0635575341631217	1126.0599728304	no	yes
M3	C8	R1	kappa	465	25	53	59.061654841569	0.17817349473977	1119.06165484157	no	yes
M3	C8	R1	delta	465	25	53	103.215209519983	1.44275448055176e-05	1163.21520951998	yes	no
M3	C0	R2	lambda	465	33	45	168.948362249784	5.62809798765329e-11	554.662647964069	no	no
M3	C0	R2	kappa	465	33	45	148.881828951801	2.42911751824337e-08	534.596114666086	no	no
M3	C0	R2	delta	465	33	45	179.519402271018	1.922240144836e-12	565.233687985303	yes	no
M3	C1	R2	lambda	465	32	46	138.677107743861	1.95363177968311e-07	563.292492359246	no	no
M3	C1	R2	kappa	465	32	46	116.218096745156	7.16874046556848e-05	540.833481360541	no	no
M3	C1	R2	delta	465	32	46	156.832552403888	9.30491794726152e-10	581.447937019272	yes	no
M3	C2	R2	lambda	465	31	47	122.87292343496	6.71294502285757e-06	592.87292343496	no	no
M3	C2	R2	kappa	465	31	47	106.456882742661	0.000383523056181168	576.456882742661	no	no
M3	C2	R2	delta	465	31	47	146.302848046616	9.04740715679253e-09	616.302848046616	yes	no
M3	C3	R2	lambda	465	31	47	143.427648853027	2.12782347297491e-08	613.427648853027	no	no
M3	C3	R2	kappa	465	31	47	122.251111774277	7.90195003652627e-06	592.251111774277	no	no
M3	C3	R2	delta	465	31	47	155.615785483786	5.26881871465434e-10	625.615785483786	yes	no
M3	C4	R2	lambda	465	30	48	125.006686166689	1.78053231525421e-06	648.643049803053	no	no
M3	C4	R2	kappa	465	30	48	104.094758762495	0.00036231949187715	627.731122398859	no	no
M3	C4	R2	delta	465	30	48	144.543751217566	6.20630313807879e-09	668.18011485393	yes	no
M3	C5	R2	lambda	465	27	51	90.1857542807356	0.00146520931134309	855.185754280736	no	no
M3	C5	R2	kappa	465	27	51	68.0585819248273	0.0945171028460822	833.058581924827	no	yes
M3	C5	R2	delta	465	27	51	96.9816271933327	0.000300024013826339	861.981627193333	yes	no
M3	C6	R2	lambda	465	21	57	65.5802671448249	0.0114365488271055	3485.58026714483	no	no
M3	C6	R2	kappa	465	21	57	54.1922967892184	0.0983586862990492	3474.19229678922	no	yes
M3	C6	R2	delta	465	21	57	83.7195074739014	0.000137098308260697	3503.7195074739	yes	no
M3	C7	R2	lambda	465	21	57	62.5944290716716	0.021237181636765	3482.59442907167	no	no
M3	C7	R2	kappa	465	21	57	57.1133308727206	0.0599247512449291	3477.11333087272	no	yes
M3	C7	R2	delta	465	21	57	83.3850087246099	0.0001500639258184	3503.38500872461	yes	no
M3	C8	R2	lambda	465	15	63	32.480488798721	0.345524293292961	NA	no	yes
M3	C8	R2	kappa	465	15	63	26.2656023556291	0.661508087373968	NA	no	yes
M3	C8	R2	delta	465	15	63	59.0998467790251	0.00118169645778643	NA	yes	no
M8	C0	R1	lambda	465	42	36	275.045037148493	0	462.871124105014	no	no
M8	C0	R1	kappa	465	42	36	232.382766149807	7.7715611723761e-16	420.208853106329	no	no
M8	C0	R1	delta	465	42	36	215.604680524885	1.58317803311547e-13	403.430767481407	yes	no
M8	C1	R1	lambda	465	41	37	241.325164979744	0	443.143346797926	no	no
M8	C1	R1	kappa	465	41	37	192.993393173889	6.1410654339511e-11	394.81157499207	no	no
M8	C1	R1	delta	465	41	37	191.993020365468	8.25484125499543e-11	393.811202183649	yes	no
M8	C2	R1	lambda	465	40	38	217.825101461738	1.06581410364015e-14	434.967958604595	no	no
M8	C2	R1	kappa	465	40	38	178.04853314565	2.00690108975721e-09	395.191390288507	no	no
M8	C2	R1	delta	465	40	38	180.744816988348	9.26605792095359e-10	397.887674131205	yes	no
M8	C3	R1	lambda	465	40	38	245.992228573782	0	463.135085716639	no	no
M8	C3	R1	kappa	465	40	38	196.766883951706	7.97462096358004e-12	413.909741094563	no	no
M8	C3	R1	delta	465	40	38	191.044946392529	4.4930947851185e-11	408.187803535386	yes	no
M8	C4	R1	lambda	465	39	39	218.754952275504	2.77555756156289e-15	452.754952275504	no	no
M8	C4	R1	kappa	465	39	39	172.78989842061	3.91143817335404e-09	406.78989842061	no	no
M8	C4	R1	delta	465	39	39	180.827583389918	3.83140408288796e-10	414.827583389918	yes	no
M8	C5	R1	lambda	465	36	42	173.235072486725	2.53467025146392e-10	469.705660722019	no	no
M8	C5	R1	kappa	465	36	42	135.750588427642	8.32154829555343e-06	432.221176662936	no	no
M8	C5	R1	delta	465	36	42	148.362399499612	3.14620857255754e-07	444.832987734906	yes	no
M8	C6	R1	lambda	465	30	48	136.828264884455	6.20692214292617e-08	660.464628520819	no	no
M8	C6	R1	kappa	465	30	48	114.589449221776	2.80986704246367e-05	638.225812858139	no	no
M8	C6	R1	delta	465	30	48	135.309825746793	9.66889850406716e-08	658.946189383156	yes	no
M8	C7	R1	lambda	465	30	48	126.59929857497	1.14785796589967e-06	650.235662211334	no	no
M8	C7	R1	kappa	465	30	48	112.373415056483	4.91787551851752e-05	636.009778692846	no	no
M8	C7	R1	delta	465	30	48	132.252739262015	2.33556145756708e-07	655.889102898378	yes	no
M8	C8	R1	lambda	465	24	54	76.5759318403791	0.00544249189715751	1372.57593184038	no	no
M8	C8	R1	kappa	465	24	54	70.5063249163069	0.0188406158582082	1366.50632491631	no	no
M8	C8	R1	delta	465	24	54	115.512030525239	1.7145994457568e-07	1411.51203052524	yes	no
M8	C0	R2	lambda	465	32	46	179.464321259794	6.86339873823272e-13	604.079705875179	no	no
M8	C0	R2	kappa	465	32	46	160.326499026559	3.1687075185971e-10	584.941883641943	no	no
M8	C0	R2	delta	465	32	46	191.816223276274	1.08801856413265e-14	616.431607891658	yes	no
M8	C1	R2	lambda	465	31	47	149.193066753865	3.78772702092078e-09	619.193066753865	no	no
M8	C1	R2	kappa	465	31	47	127.66276681991	1.86748626507249e-06	597.66276681991	no	no
M8	C1	R2	delta	465	31	47	169.129373409144	7.11508629791524e-12	639.129373409144	yes	no
M8	C2	R2	lambda	465	30	48	133.388882444968	1.68565268077181e-07	657.025246081331	no	no
M8	C2	R2	kappa	465	30	48	117.901552817394	1.19500308227716e-05	641.537916453757	no	no
M8	C2	R2	delta	465	30	48	158.599669051872	7.68971553100073e-11	682.236032688235	yes	no
M8	C3	R2	lambda	465	30	48	153.943607863002	3.37971317598829e-10	677.579971499366	no	no
M8	C3	R2	kappa	465	30	48	133.695781849015	1.54299614307796e-07	657.332145485379	no	no
M8	C3	R2	delta	465	30	48	167.912606489042	3.7096992144825e-12	691.548970125406	yes	no
M8	C4	R2	lambda	465	29	49	135.522645176664	3.79700770825053e-08	723.522645176664	no	no
M8	C4	R2	kappa	465	29	49	115.539428837233	1.07205773662855e-05	703.539428837233	no	no
M8	C4	R2	delta	465	29	49	156.840572222822	4.89425167060631e-11	744.840572222822	yes	no
M8	C5	R2	lambda	465	26	52	100.70171329074	5.96841035490625e-05	992.130284719311	no	no
M8	C5	R2	kappa	465	26	52	79.5032519995808	0.00836896156961797	970.931823428152	no	no
M8	C5	R2	delta	465	26	52	109.278448198589	5.91736239963225e-06	1000.70701962716	yes	no
M8	C6	R2	lambda	465	20	58	76.0962261548323	0.000499787795284035	7036.09622615483	no	no
M8	C6	R2	kappa	465	20	58	65.6369668639512	0.00647557795578102	7025.63696686395	no	no
M8	C6	R2	delta	465	20	58	96.0163284791574	1.66043401050864e-06	7056.01632847916	yes	no
M8	C7	R2	lambda	465	20	58	73.1103880816467	0.00107652363176702	7033.11038808165	no	no
M8	C7	R2	kappa	465	20	58	68.5580009474585	0.003285507019123	7028.55800094746	no	no
M8	C7	R2	delta	465	20	58	95.6818297298659	1.84060630703531e-06	7055.68182972987	yes	no
M8	C8	R2	lambda	465	14	64	42.9964478086961	0.0348328009358935	NA	no	no
M8	C8	R2	kappa	465	14	64	37.710272430367	0.104006636375431	NA	no	yes
M8	C8	R2	delta	465	14	64	71.3966677842811	1.18463410515579e-05	NA	yes	no
M12	C0	R1	lambda	465	41	37	263.149850366829	0	464.968032185011	no	no
M12	C0	R1	kappa	465	41	37	218.835360401684	2.12052597703405e-14	420.653542219866	no	no
M12	C0	R1	delta	465	41	37	201.496602019944	4.77184958214139e-12	403.314783838126	yes	no
M12	C1	R1	lambda	465	40	38	229.42997819808	2.22044604925031e-16	446.572835340937	no	no
M12	C1	R1	kappa	465	40	38	179.445987425765	1.3459424685891e-09	396.588844568623	no	no
M12	C1	R1	delta	465	40	38	177.884941860527	2.10267370182038e-09	395.027799003384	yes	no
M12	C2	R1	lambda	465	39	39	205.929914680071	1.74971148680925e-13	439.929914680071	no	no
M12	C2	R1	kappa	465	39	39	164.501127397548	3.95608525938229e-08	398.501127397548	no	no
M12	C2	R1	delta	465	39	39	166.636738483407	2.197768811385e-08	400.636738483407	yes	no
M12	C3	R1	lambda	465	39	39	234.097041792129	0	468.097041792129	no	no
M12	C3	R1	kappa	465	39	39	183.2194782036	1.89223525737248e-10	417.2194782036	no	no
M12	C3	R1	delta	465	39	39	176.936867887588	1.1907330677019e-09	410.936867887588	yes	no
M12	C4	R1	lambda	465	38	40	206.859765493851	4.70734562441066e-14	459.49134444122	no	no
M12	C4	R1	kappa	465	38	40	159.242492672505	7.64835224043026e-08	411.874071619873	no	no
M12	C4	R1	delta	465	38	40	166.719504884977	9.59117341103877e-09	419.351083832346	yes	no
M12	C5	R1	lambda	465	35	43	161.339885705061	3.58845297920851e-09	483.839885705061	no	no
M12	C5	R1	kappa	465	35	43	122.203182679519	0.000113604871348483	444.703182679519	no	no
M12	C5	R1	delta	465	35	43	134.254320994671	6.11208499412541e-06	456.754320994671	yes	no
M12	C6	R1	lambda	465	29	49	124.933078102788	8.2059903994125e-07	712.933078102788	no	no
M12	C6	R1	kappa	465	29	49	101.042043473673	0.00040083311105632	689.042043473673	no	no
M12	C6	R1	delta	465	29	49	121.201747241851	2.32088672846853e-06	709.201747241851	yes	no
M12	C7	R1	lambda	465	29	49	114.704111793317	1.3367127933428e-05	702.704111793317	no	no
M12	C7	R1	kappa	465	29	49	98.8260093083774	0.000668242378947803	686.826009308377	no	no
M12	C7	R1	delta	465	29	49	118.144660757074	5.34132328477988e-06	706.144660757074	yes	no
M12	C8	R1	lambda	465	23	55	64.680745058726	0.0359003389780913	1714.68074505873	no	no
M12	C8	R1	kappa	465	23	55	56.9589191682016	0.129038778621222	1706.9589191682	no	yes
M12	C8	R1	delta	465	23	55	101.403952020298	4.75337072025628e-06	1751.4039520203	yes	no
M12	C0	R2	lambda	465	31	47	167.56913447813	1.18125509374067e-11	637.56913447813	no	no
M12	C0	R2	kappa	465	31	47	146.779093278435	7.84404263765026e-09	616.779093278435	no	no
M12	C0	R2	delta	465	31	47	177.708144771333	4.19886347913234e-13	647.708144771333	yes	no
M12	C1	R2	lambda	465	30	48	137.297879972201	5.40809186322377e-08	660.934243608565	no	no
M12	C1	R2	kappa	465	30	48	114.115361071786	3.16999995152445e-05	637.75172470815	no	no
M12	C1	R2	delta	465	30	48	155.021294904203	2.40442443733002e-10	678.657658540566	yes	no
M12	C2	R2	lambda	465	29	49	121.493695663301	2.14142702947839e-06	709.493695663301	no	no
M12	C2	R2	kappa	465	29	49	104.354147069291	0.000182606737614499	692.354147069291	no	no
M12	C2	R2	delta	465	29	49	144.491590546931	2.47647269357998e-09	732.491590546931	yes	no
M12	C3	R2	lambda	465	29	49	142.048421081349	5.26533805444984e-09	730.048421081349	no	no
M12	C3	R2	kappa	465	29	49	120.14837610091	3.09893583516629e-06	708.14837610091	no	no
M12	C3	R2	delta	465	29	49	153.804527984101	1.30548127863506e-10	741.804527984101	yes	no
M12	C4	R2	lambda	465	28	50	123.627458395011	5.21832386413124e-07	790.294125061678	no	no
M12	C4	R2	kappa	465	28	50	101.992023089128	0.000169559124232554	768.658689755795	no	no
M12	C4	R2	delta	465	28	50	142.732493717881	1.63778957062988e-09	809.399160384548	yes	no
M12	C5	R2	lambda	465	25	53	88.8065265090759	0.000600069943585857	1148.80652650908	no	no
M12	C5	R2	kappa	465	25	53	65.9558462514576	0.0646439014134134	1125.95584625146	no	yes
M12	C5	R2	delta	465	25	53	95.1703696936476	0.000122879216897687	1155.17036969365	yes	no
M12	C6	R2	lambda	465	19	59	64.2010393731652	0.00497695598759096	Inf	no	no
M12	C6	R2	kappa	465	19	59	52.0895611158487	0.0635830450803605	Inf	no	yes
M12	C6	R2	delta	465	19	59	81.9082499742163	4.65017710278293e-05	Inf	yes	no
M12	C7	R2	lambda	465	19	59	61.2152012999936	0.0098818499066039	Inf	no	no
M12	C7	R2	kappa	465	19	59	55.0105951993532	0.036530035014384	Inf	no	no
M12	C7	R2	delta	465	19	59	81.5737512249248	5.1208540575387e-05	Inf	yes	no
M12	C8	R2	lambda	465	13	65	31.101261027043	0.224519671540512	NA	no	yes
M12	C8	R2	kappa	465	13	65	24.1628666822617	0.566652741910722	NA	no	yes
M12	C8	R2	delta	465	13	65	57.28858927934	0.0003838703019996	NA	yes	no
M3	C0	R1	lambda	466	43	35	255.866747763167	0	430.866747763167	no	no
M3	C0	R1	kappa	466	43	35	221.309247317208	7.01660951563099e-14	396.309247317208	no	no
M3	C0	R1	delta	466	43	35	173.540297483761	7.22969644151306e-08	348.540297483761	yes	no
M3	C1	R1	lambda	466	42	36	232.631602962082	6.66133814775094e-16	420.457689918603	no	no
M3	C1	R1	kappa	466	42	36	185.387726761495	1.30506194739866e-09	373.213813718016	no	no
M3	C1	R1	delta	466	42	36	155.654227840068	3.35187593580866e-06	343.48031479659	yes	no
M3	C2	R1	lambda	466	41	37	207.721771982756	7.03770375309887e-13	409.539953800938	no	no
M3	C2	R1	kappa	466	41	37	167.450877335329	8.22163571667645e-08	369.269059153511	no	no
M3	C2	R1	delta	466	41	37	140.569738654735	6.13428474359745e-05	342.387920472917	yes	no
M3	C3	R1	lambda	466	41	37	235.56840207931	1.11022302462516e-16	437.386583897492	no	no
M3	C3	R1	kappa	466	41	37	182.152107452095	1.43113276784845e-09	383.970289270277	no	no
M3	C3	R1	delta	466	41	37	152.900352324348	3.4009963477688e-06	354.71853414253	yes	no
M3	C4	R1	lambda	466	40	38	208.189906235576	2.3037127760972e-13	425.332763378433	no	no
M3	C4	R1	kappa	466	40	38	159.681448412435	3.05269939659958e-07	376.824305555293	no	no
M3	C4	R1	delta	466	40	38	140.192499273781	3.69690818291524e-05	357.335356416638	yes	no
M3	C5	R1	lambda	466	37	41	164.067848997828	8.92157414611461e-09	437.401182331161	no	no
M3	C5	R1	kappa	466	37	41	127.362287141061	0.000115307903378326	400.695620474395	no	no
M3	C5	R1	delta	466	37	41	95.6907181033683	0.0457843823618392	369.024051436702	yes	no
M3	C6	R1	lambda	466	31	47	125.773068783036	3.10869357467158e-06	595.773068783036	no	no
M3	C6	R1	kappa	466	31	47	102.727383433968	0.00088449088952236	572.727383433968	no	no
M3	C6	R1	delta	466	31	47	78.0270426058486	0.0822853751715027	548.027042605849	yes	no
M3	C7	R1	lambda	466	31	47	116.32835646303	3.59995513428135e-05	586.32835646303	no	no
M3	C7	R1	kappa	466	31	47	93.9123117087366	0.00552235734776829	563.912311708737	no	no
M3	C7	R1	delta	466	31	47	84.1788144389542	0.031986404188621	554.178814438954	yes	no
M3	C8	R1	lambda	466	25	53	65.5261241206924	0.0692930120262223	1125.52612412069	no	yes
M3	C8	R1	kappa	466	25	53	55.897876390398	0.262983947329787	1115.8978763904	no	yes
M3	C8	R1	delta	466	25	53	66.1773634135089	0.06235118515212	1126.17736341351	yes	no
M3	C0	R2	lambda	466	33	45	167.889682054971	7.84281528609654e-11	553.603967769257	no	no
M3	C0	R2	kappa	466	33	45	153.701355280066	5.91848381414906e-09	539.415640994352	no	no
M3	C0	R2	delta	466	33	45	155.54010642037	3.42606032432968e-09	541.254392134656	yes	no
M3	C1	R2	lambda	466	32	46	140.322101231678	1.22638176502932e-07	564.937485847063	no	no
M3	C1	R2	kappa	466	32	46	120.520940956411	2.48429305054199e-05	545.136325571796	no	no
M3	C1	R2	delta	466	32	46	144.857714258359	3.3280111555456e-08	569.473098873744	yes	no
M3	C2	R2	lambda	466	31	47	123.378579990057	5.87616728320306e-06	593.378579990057	no	no
M3	C2	R2	kappa	466	31	47	107.669739954689	0.000290164843494645	577.669739954689	no	no
M3	C2	R2	delta	466	31	47	129.225875439963	1.21949420806011e-06	599.225875439963	yes	no
M3	C3	R2	lambda	466	31	47	142.771119863981	2.58260870467097e-08	612.771119863981	no	no
M3	C3	R2	kappa	466	31	47	119.343886806912	1.67756680897746e-05	589.343886806912	no	no
M3	C3	R2	delta	466	31	47	142.404448070011	2.87692459854938e-08	612.404448070011	yes	no
M3	C4	R2	lambda	466	30	48	124.612610093417	1.98351701308219e-06	648.248973729781	no	no
M3	C4	R2	kappa	466	30	48	103.018566115065	0.000464302506342551	626.654929751429	no	no
M3	C4	R2	delta	466	30	48	129.042493714277	5.80507522274232e-07	652.678857350641	yes	no
M3	C5	R2	lambda	466	27	51	91.1091791012398	0.00118977065784465	856.10917910124	no	no
M3	C5	R2	kappa	466	27	51	71.7177533612377	0.0536770648760047	836.717753361238	no	yes
M3	C5	R2	delta	466	27	51	72.0961941989228	0.0504689415708007	837.096194198923	yes	no
M3	C6	R2	lambda	466	21	57	65.803782201056	0.010903221701783	3485.80378220106	no	no
M3	C6	R2	kappa	466	21	57	55.5860785874884	0.0780560037204135	3475.58607858749	no	yes
M3	C6	R2	delta	466	21	57	53.7680776475845	0.105323459764794	3473.76807764758	yes	no
M3	C7	R2	lambda	466	21	57	61.9181074521138	0.0243097761207697	3481.91810745211	no	no
M3	C7	R2	kappa	466	21	57	51.5918195467807	0.147413407695439	3471.59181954678	no	yes
M3	C7	R2	delta	466	21	57	61.4806247502226	0.0265028950043102	3481.48062475022	yes	no
M3	C8	R2	lambda	466	15	63	31.8530483658505	0.374392960773964	NA	no	yes
M3	C8	R2	kappa	466	15	63	26.3205137661973	0.658675954288385	NA	no	yes
M3	C8	R2	delta	466	15	63	41.3167405937491	0.0817764924165119	NA	yes	no
M8	C0	R1	lambda	466	42	36	266.382706768257	0	454.208793724779	no	no
M8	C0	R1	kappa	466	42	36	231.330051082168	9.99200722162641e-16	419.15613803869	no	no
M8	C0	R1	delta	466	42	36	181.449352395595	3.94054566754676e-09	369.275439352117	yes	no
M8	C1	R1	lambda	466	41	37	243.14756196714	0	444.965743785322	no	no
M8	C1	R1	kappa	466	41	37	195.408530526457	2.99409386173011e-11	397.226712344639	no	no
M8	C1	R1	delta	466	41	37	163.563282751903	2.29023918385529e-07	365.381464570084	yes	no
M8	C2	R1	lambda	466	40	38	218.237730987797	9.32587340685131e-15	435.380588130655	no	no
M8	C2	R1	kappa	466	40	38	177.471681100288	2.36513530982307e-09	394.614538243145	no	no
M8	C2	R1	delta	466	40	38	148.478793566569	5.18644040048422e-06	365.621650709427	yes	no
M8	C3	R1	lambda	466	40	38	246.084361084414	0	463.227218227271	no	no
M8	C3	R1	kappa	466	40	38	192.172911217028	3.20374837770032e-11	409.315768359885	no	no
M8	C3	R1	delta	466	40	38	160.809407236182	2.27147445186482e-07	377.952264379039	yes	no
M8	C4	R1	lambda	466	39	39	218.70586524068	2.77555756156289e-15	452.70586524068	no	no
M8	C4	R1	kappa	466	39	39	169.702252177368	9.35571264903956e-09	403.702252177368	no	no
M8	C4	R1	delta	466	39	39	148.101554185615	2.91757669901305e-06	382.101554185615	yes	no
M8	C5	R1	lambda	466	36	42	174.583808002886	1.68575375880664e-10	471.05439623818	no	no
M8	C5	R1	kappa	466	36	42	137.383090906024	5.52718611113168e-06	433.853679141318	no	no
M8	C5	R1	delta	466	36	42	103.599773015203	0.00870703492267644	400.070361250497	yes	no
M8	C6	R1	lambda	466	30	48	136.289027788077	7.26786437699189e-08	659.92539142444	no	no
M8	C6	R1	kappa	466	30	48	112.748187198927	4.47688144123992e-05	636.384550835291	no	no
M8	C6	R1	delta	466	30	48	85.936097517683	0.0157010384986146	609.572461154047	yes	no
M8	C7	R1	lambda	466	30	48	126.844315468134	1.07248183500719e-06	650.480679104497	no	no
M8	C7	R1	kappa	466	30	48	103.933115473669	0.000376137833252632	627.569479110032	no	no
M8	C7	R1	delta	466	30	48	92.0878693507887	0.00486591822549376	615.724232987152	yes	no
M8	C8	R1	lambda	466	24	54	76.0420831257967	0.00610218197676837	1372.0420831258	no	no
M8	C8	R1	kappa	466	24	54	65.9186801553302	0.0439141884942101	1361.91868015533	no	no
M8	C8	R1	delta	466	24	54	74.0864183253433	0.00920213020628946	1370.08641832534	yes	no
M8	C0	R2	lambda	466	32	46	178.40564106006	9.72999458781487e-13	603.021025675445	no	no
M8	C0	R2	kappa	466	32	46	163.722159045026	1.09742659404333e-10	588.33754366041	no	no
M8	C0	R2	delta	466	32	46	163.449161332205	1.19565357614704e-10	588.06454594759	yes	no
M8	C1	R2	lambda	466	31	47	150.838060236737	2.2965440660272e-09	620.838060236737	no	no
M8	C1	R2	kappa	466	31	47	130.541744721374	8.49178827366792e-07	600.541744721374	no	no
M8	C1	R2	delta	466	31	47	152.766769170194	1.27181243314567e-09	622.766769170194	yes	no
M8	C2	R2	lambda	466	30	48	133.894538995099	1.45700335130172e-07	657.530902631462	no	no
M8	C2	R2	kappa	466	30	48	117.690543719648	1.26270745995916e-05	641.326907356012	no	no
M8	C2	R2	delta	466	30	48	137.134930351798	5.67310368682072e-08	660.771293988161	yes	no
M8	C3	R2	lambda	466	30	48	153.287078869085	4.15598888636737e-10	676.923442505449	no	no
M8	C3	R2	kappa	466	30	48	129.364690571844	5.30205960691532e-07	653.001054208208	no	no
M8	C3	R2	delta	466	30	48	150.313502981845	1.05340924871911e-09	673.949866618209	yes	no
M8	C4	R2	lambda	466	29	49	135.128569098521	4.2700106006599e-08	723.128569098521	no	no
M8	C4	R2	kappa	466	29	49	113.039369879997	2.06646124047971e-05	701.039369879997	no	no
M8	C4	R2	delta	466	29	49	136.951548626112	2.47602773839617e-08	724.951548626112	yes	no
M8	C5	R2	lambda	466	26	52	101.625138106298	4.68857566998659e-05	993.05370953487	no	no
M8	C5	R2	kappa	466	26	52	81.7385571262002	0.00528292050875223	973.167128554772	no	no
M8	C5	R2	delta	466	26	52	80.0052491107573	0.00755828637962064	971.433820539329	yes	no
M8	C6	R2	lambda	466	20	58	76.3197412060971	0.000471387578958926	7036.3197412061	no	no
M8	C6	R2	kappa	466	20	58	65.6068823524477	0.00651993468509071	7025.60688235245	no	no
M8	C6	R2	delta	466	20	58	61.6771325594189	0.0154336163686986	7021.67713255942	yes	no
M8	C7	R2	lambda	466	20	58	72.434066457218	0.00127603179218339	7032.43406645722	no	no
M8	C7	R2	kappa	466	20	58	61.6126233117129	0.0156454318094416	7021.61262331171	no	no
M8	C7	R2	delta	466	20	58	69.389679662057	0.00269344602120891	7029.38967966206	yes	no
M8	C8	R2	lambda	466	14	64	42.3690073709547	0.0400080949943319	NA	no	no
M8	C8	R2	kappa	466	14	64	36.3413175311295	0.13411076733926	NA	no	yes
M8	C8	R2	delta	466	14	64	49.2257955055835	0.00788047077504528	NA	yes	no
M12	C0	R1	lambda	466	41	37	254.48751998934	0	456.305701807521	no	no
M12	C0	R1	kappa	466	41	37	218.498975993979	2.36477504245158e-14	420.31715781216	no	no
M12	C0	R1	delta	466	41	37	170.046863192922	4.10126007599487e-08	371.865045011104	yes	no
M12	C1	R1	lambda	466	40	38	231.252375188223	1.11022302462516e-16	448.39523233108	no	no
M12	C1	R1	kappa	466	40	38	182.577455438268	5.45399503337762e-10	399.720312581125	no	no
M12	C1	R1	delta	466	40	38	152.16079354923	2.08851984939695e-06	369.303650692087	yes	no
M12	C2	R1	lambda	466	39	39	206.342544208898	1.53432822003197e-13	440.342544208897	no	no
M12	C2	R1	kappa	466	39	39	164.640606012102	3.80778394371006e-08	398.640606012102	no	no
M12	C2	R1	delta	466	39	39	137.076304363896	4.13886596286606e-05	371.076304363896	yes	no
M12	C3	R1	lambda	466	39	39	234.189174305458	0	468.189174305458	no	no
M12	C3	R1	kappa	466	39	39	179.341836128858	5.91954818496276e-10	413.341836128858	no	no
M12	C3	R1	delta	466	39	39	149.406918033509	2.10269682410225e-06	383.406918033509	yes	no
M12	C4	R1	lambda	466	38	40	206.810678461723	4.78506123613442e-14	459.442257409092	no	no
M12	C4	R1	kappa	466	38	40	156.871177089198	1.45446596544474e-07	409.502756036566	no	no
M12	C4	R1	delta	466	38	40	136.699064982942	2.43699173049228e-05	389.33064393031	yes	no
M12	C5	R1	lambda	466	35	43	162.688621223969	2.41274755730103e-09	485.188621223969	no	no
M12	C5	R1	kappa	466	35	43	124.552015817835	6.5702330601991e-05	447.052015817835	no	no
M12	C5	R1	delta	466	35	43	92.1972838125296	0.0389594524075425	414.69728381253	yes	no
M12	C6	R1	lambda	466	29	49	124.393841009177	9.5503924801843e-07	712.393841009177	no	no
M12	C6	R1	kappa	466	29	49	99.9171121107411	0.00052036624025964	687.917112110741	no	no
M12	C6	R1	delta	466	29	49	74.5336083150099	0.0707624606928121	662.53360831501	yes	no
M12	C7	R1	lambda	466	29	49	114.949128689177	1.2531211554534e-05	702.949128689177	no	no
M12	C7	R1	kappa	466	29	49	91.1020403854988	0.00358688896170212	679.102040385499	no	no
M12	C7	R1	delta	466	29	49	80.6853801481155	0.0261108127831894	668.685380148116	yes	no
M12	C8	R1	lambda	466	23	55	64.1468963468401	0.0395589792805868	1714.14689634684	no	no
M12	C8	R1	kappa	466	23	55	53.0876050671602	0.219822184319327	1703.08760506716	no	yes
M12	C8	R1	delta	466	23	55	62.6839291226702	0.0512884174082343	1712.68392912267	yes	no
M12	C0	R2	lambda	466	31	47	166.510454281143	1.66388014477548e-11	636.510454281143	no	no
M12	C0	R2	kappa	466	31	47	150.891083956837	2.2596736704017e-09	620.891083956837	no	no
M12	C0	R2	delta	466	31	47	152.046672129532	1.58664203997461e-09	622.046672129532	yes	no
M12	C1	R2	lambda	466	30	48	138.942873457819	3.32945794268014e-08	662.579237094183	no	no
M12	C1	R2	kappa	466	30	48	117.710669633184	1.25609234020718e-05	641.347033269548	no	no
M12	C1	R2	delta	466	30	48	141.36427996752	1.61903225270876e-08	665.000643603884	yes	no
M12	C2	R2	lambda	466	29	49	121.999352216199	1.8621497056559e-06	709.999352216199	no	no
M12	C2	R2	kappa	466	29	49	104.859468631462	0.000161598309106226	692.859468631462	no	no
M12	C2	R2	delta	466	29	49	125.732441149125	6.54738575467384e-07	713.732441149125	yes	no
M12	C3	R2	lambda	466	29	49	141.391892090128	6.4399379162694e-09	729.391892090129	no	no
M12	C3	R2	kappa	466	29	49	116.533615483674	8.23024482921042e-06	704.533615483674	no	no
M12	C3	R2	delta	466	29	49	138.911013779172	1.37119841037148e-08	726.911013779172	yes	no
M12	C4	R2	lambda	466	28	50	123.233382319565	5.8432073912762e-07	789.900048986231	no	no
M12	C4	R2	kappa	466	28	50	100.208294791827	0.000261424438370517	766.874961458494	no	no
M12	C4	R2	delta	466	28	50	125.549059423438	2.99523060465212e-07	792.215726090105	yes	no
M12	C5	R2	lambda	466	25	53	89.729951327381	0.000479816098372443	1149.72995132738	no	no
M12	C5	R2	kappa	466	25	53	68.9074820380111	0.0392826729525906	1128.90748203801	no	no
M12	C5	R2	delta	466	25	53	68.6027599080842	0.0414246488167291	1128.60275990808	yes	no
M12	C6	R2	lambda	466	19	59	64.4245544271972	0.00472142566129263	Inf	no	no
M12	C6	R2	kappa	466	19	59	52.7758072642618	0.0560330384697316	Inf	no	yes
M12	C6	R2	delta	466	19	59	50.2746433567458	0.0877888441598895	Inf	yes	no
M12	C7	R2	lambda	466	19	59	60.5388796782614	0.0114866826574004	Inf	no	no
M12	C7	R2	kappa	466	19	59	48.7815482235429	0.112969796783768	Inf	no	yes
M12	C7	R2	delta	466	19	59	57.9871904593839	0.0199227813270246	Inf	yes	no
M12	C8	R2	lambda	466	13	65	30.4738205919981	0.248448002574702	NA	no	yes
M12	C8	R2	kappa	466	13	65	23.5102424429595	0.603947975766012	NA	no	yes
M12	C8	R2	delta	466	13	65	37.8233063029104	0.0628860887853453	NA	yes	no
M3	C0	R1	lambda	467	43	35	260.203739081588	0	435.203739081588	no	no
M3	C0	R1	kappa	467	43	35	221.586966828577	6.42819131257966e-14	396.586966828577	no	no
M3	C0	R1	delta	467	43	35	239.720288488932	2.22044604925031e-16	414.720288488932	yes	no
M3	C1	R1	lambda	467	42	36	231.634884851873	9.99200722162641e-16	419.460971808395	no	no
M3	C1	R1	kappa	467	42	36	191.219556902853	2.46040410267767e-10	379.045643859375	no	no
M3	C1	R1	delta	467	42	36	238.299518217836	1.11022302462516e-16	426.125605174358	yes	no
M3	C2	R1	lambda	467	41	37	206.923588663694	9.01279051390702e-13	408.741770481876	no	no
M3	C2	R1	kappa	467	41	37	176.141748929746	7.74361119670886e-09	377.959930747928	no	no
M3	C2	R1	delta	467	41	37	236.609575536645	1.11022302462516e-16	438.427757354827	yes	no
M3	C3	R1	lambda	467	41	37	236.717897056645	1.11022302462516e-16	438.536078874827	no	no
M3	C3	R1	kappa	467	41	37	181.986284155334	1.5002273867637e-09	383.804465973516	no	no
M3	C3	R1	delta	467	41	37	194.482671759467	3.94609900311593e-11	396.300853577649	yes	no
M3	C4	R1	lambda	467	40	38	208.336150680021	2.19935181178244e-13	425.479007822878	no	no
M3	C4	R1	kappa	467	40	38	162.219058745192	1.56592939393185e-07	379.361915888049	no	no
M3	C4	R1	delta	467	40	38	193.137596347141	2.39657182987685e-11	410.280453489998	yes	no
M3	C5	R1	lambda	467	37	41	164.866572872534	7.10228009737079e-09	438.199906205868	no	no
M3	C5	R1	kappa	467	37	41	133.315671785689	2.89579597438916e-05	406.649005119022	no	no
M3	C5	R1	delta	467	37	41	173.409163928902	5.90164805913673e-10	446.742497262235	yes	no
M3	C6	R1	lambda	467	31	47	127.894833902992	1.75345062503052e-06	597.894833902992	no	no
M3	C6	R1	kappa	467	31	47	111.353327728809	0.000121821690658552	581.353327728809	no	no
M3	C6	R1	delta	467	31	47	167.87000158775	1.07145403660525e-11	637.87000158775	yes	no
M3	C7	R1	lambda	467	31	47	117.134790988379	2.94023618702122e-05	587.134790988379	no	no
M3	C7	R1	kappa	467	31	47	92.1684511902262	0.00773110599153048	562.168451190226	no	no
M3	C7	R1	delta	467	31	47	97.9831409480377	0.00243331381950096	567.983140948038	yes	no
M3	C8	R1	lambda	467	25	53	65.8196081268621	0.066088735226098	1125.81960812686	no	yes
M3	C8	R1	kappa	467	25	53	58.1828963846627	0.199517198256404	1118.18289638466	no	yes
M3	C8	R1	delta	467	25	53	89.7605051529428	0.00047626015374902	1149.76050515294	yes	no
M3	C0	R2	lambda	467	33	45	169.608192513794	4.573819101239e-11	555.322478228079	no	no
M3	C0	R2	kappa	467	33	45	156.450020607425	2.60990906664205e-09	542.164306321711	no	no
M3	C0	R2	delta	467	33	45	195.31975416276	1.02140518265514e-14	581.034039877045	yes	no
M3	C1	R2	lambda	467	32	46	139.465419212411	1.56370821735585e-07	564.080803827795	no	no
M3	C1	R2	kappa	467	32	46	127.042813862066	4.65510164937566e-06	551.65819847745	no	no
M3	C1	R2	delta	467	32	46	193.637896570909	5.88418203051333e-15	618.253281186294	yes	no
M3	C2	R2	lambda	467	31	47	122.488071520003	7.42646735318875e-06	592.488071520003	no	no
M3	C2	R2	kappa	467	31	47	115.952142665192	3.9547167086651e-05	585.952142665192	no	no
M3	C2	R2	delta	467	31	47	190.117288302671	6.21724893790088e-15	660.117288302671	yes	no
M3	C3	R2	lambda	467	31	47	143.134216260257	2.32041648118297e-08	613.134216260257	no	no
M3	C3	R2	kappa	467	31	47	121.517116694095	9.57044789640094e-06	591.517116694095	no	no
M3	C3	R2	delta	467	31	47	162.594751036665	5.84742254616799e-11	632.594751036665	yes	no
M3	C4	R2	lambda	467	30	48	124.949594171488	1.80862996579378e-06	648.585957807852	no	no
M3	C4	R2	kappa	467	30	48	107.421486960697	0.00016542906959538	631.057850597061	no	no
M3	C4	R2	delta	467	30	48	160.34870161424	4.38201697150475e-11	683.985065250604	yes	no
M3	C5	R2	lambda	467	27	51	91.3753380859222	0.00111997000394115	856.375338085922	no	no
M3	C5	R2	kappa	467	27	51	76.9939820402321	0.0216277920454814	841.993982040232	no	no
M3	C5	R2	delta	467	27	51	116.59751352474	1.6961336168908e-06	881.59751352474	yes	no
M3	C6	R2	lambda	467	21	57	65.7037254988374	0.011139086195551	3485.70372549884	no	no
M3	C6	R2	kappa	467	21	57	62.5675511386002	0.0213523149392268	3482.5675511386	no	no
M3	C6	R2	delta	467	21	57	108.929756864257	7.48973891795401e-08	3528.92975686426	yes	no
M3	C7	R2	lambda	467	21	57	61.1684405136345	0.0281737249558753	3481.16844051363	no	no
M3	C7	R2	kappa	467	21	57	51.5672555018287	0.147952595457661	3471.56725550183	no	yes
M3	C7	R2	delta	467	21	57	68.3610935879939	0.0062288897584678	3488.36109358799	yes	no
M3	C8	R2	lambda	467	15	63	31.3909096051282	0.396376308204234	NA	no	yes
M3	C8	R2	kappa	467	15	63	30.144369178679	0.458277578409314	NA	no	yes
M3	C8	R2	delta	467	15	63	59.6778848159409	0.00100701839749973	NA	yes	no
M8	C0	R1	lambda	467	42	36	270.719698079088	0	458.54578503561	no	no
M8	C0	R1	kappa	467	42	36	231.923951645245	8.88178419700125e-16	419.750038601766	no	no
M8	C0	R1	delta	467	42	36	240.076094576628	1.11022302462516e-16	427.902181533149	yes	no
M8	C1	R1	lambda	467	41	37	242.150843849385	0	443.969025667566	no	no
M8	C1	R1	kappa	467	41	37	201.556541719603	4.68547423082555e-12	403.374723537785	no	no
M8	C1	R1	delta	467	41	37	238.655324305532	0	440.473506123714	yes	no
M8	C2	R1	lambda	467	40	38	217.439547661172	1.19904086659517e-14	434.582404804029	no	no
M8	C2	R1	kappa	467	40	38	186.478733746593	1.74314562784161e-10	403.62159088945	no	no
M8	C2	R1	delta	467	40	38	236.965381624341	0	454.108238767198	yes	no
M8	C3	R1	lambda	467	40	38	247.233856054125	0	464.376713196982	no	no
M8	C3	R1	kappa	467	40	38	192.323268971956	3.06221714652111e-11	409.466126114813	no	no
M8	C3	R1	delta	467	40	38	194.838477847163	1.43327572033058e-11	411.98133499002	yes	no
M8	C4	R1	lambda	467	39	39	218.852109677501	2.66453525910038e-15	452.852109677501	no	no
M8	C4	R1	kappa	467	39	39	172.556043561814	4.18021939285751e-09	406.556043561814	no	no
M8	C4	R1	delta	467	39	39	193.493402434837	8.53561665792313e-12	427.493402434837	yes	no
M8	C5	R1	lambda	467	36	42	175.382531870045	1.32278743514291e-10	471.853120105339	no	no
M8	C5	R1	kappa	467	36	42	143.652656602439	1.10140322462371e-06	440.123244837733	no	no
M8	C5	R1	delta	467	36	42	173.764970016598	2.15990669794053e-10	470.235558251892	yes	no
M8	C6	R1	lambda	467	30	48	138.41079290047	3.89672321077228e-08	662.047156536834	no	no
M8	C6	R1	kappa	467	30	48	121.690312545656	4.37953870013885e-06	645.32667618202	no	no
M8	C6	R1	delta	467	30	48	168.225807675446	3.34499095089313e-12	691.86217131181	yes	no
M8	C7	R1	lambda	467	30	48	127.650749985859	8.5702447605307e-07	651.287113622222	no	no
M8	C7	R1	kappa	467	30	48	102.505436006848	0.000522066966743173	626.141799643212	no	no
M8	C7	R1	delta	467	30	48	98.3389470357336	0.00132003823311932	621.975310672097	yes	no
M8	C8	R1	lambda	467	24	54	76.3355671243421	0.00573087655065019	1372.33556712434	no	no
M8	C8	R1	kappa	467	24	54	68.5198812012844	0.0274607909839548	1364.51988120128	no	no
M8	C8	R1	delta	467	24	54	90.1163112406386	0.000223185859735797	1386.11631124064	yes	no
M8	C0	R2	lambda	467	32	46	180.124151511294	5.51891865541165e-13	604.739536126678	no	no
M8	C0	R2	kappa	467	32	46	166.787005424093	4.16852108386934e-11	591.402390039477	no	no
M8	C0	R2	delta	467	32	46	195.675560250455	2.88657986402541e-15	620.29094486584	yes	no
M8	C1	R2	lambda	467	31	47	149.981378209922	2.98145241828252e-09	619.981378209922	no	no
M8	C1	R2	kappa	467	31	47	137.379798678816	1.23831589537993e-07	607.379798678816	no	no
M8	C1	R2	delta	467	31	47	193.993702658605	1.66533453693773e-15	663.993702658605	yes	no
M8	C2	R2	lambda	467	30	48	133.004030517482	1.88294426606284e-07	656.640394153845	no	no
M8	C2	R2	kappa	467	30	48	126.289127482039	1.25074123846769e-06	649.925491118403	no	no
M8	C2	R2	delta	467	30	48	190.473094390367	1.66533453693773e-15	714.109458026731	yes	no
M8	C3	R2	lambda	467	30	48	153.650175257737	3.70714903219493e-10	677.2865388941	no	no
M8	C3	R2	kappa	467	30	48	131.854101510717	2.61744199647751e-07	655.49046514708	no	no
M8	C3	R2	delta	467	30	48	162.95055712436	1.88673521250848e-11	686.586920760724	yes	no
M8	C4	R2	lambda	467	29	49	135.465553168968	3.8621961406804e-08	723.465553168968	no	no
M8	C4	R2	kappa	467	29	49	117.758471777319	5.92721400449747e-06	705.758471777319	no	no
M8	C4	R2	delta	467	29	49	160.704507701936	1.38403732918846e-11	748.704507701936	yes	no
M8	C5	R2	lambda	467	26	52	101.891297083433	4.3719716305346e-05	993.319868512005	no	no
M8	C5	R2	kappa	467	26	52	87.3309668569823	0.00156026441174173	978.759538285554	no	no
M8	C5	R2	delta	467	26	52	116.953319612436	6.62704966458705e-07	1008.38189104101	yes	no
M8	C6	R2	lambda	467	20	58	76.2196844963156	0.000483904424564141	7036.21968449632	no	no
M8	C6	R2	kappa	467	20	58	72.9045359554475	0.00113387066975701	7032.90453595545	no	no
M8	C6	R2	delta	467	20	58	109.285562951953	2.37992411333821e-08	7069.28556295195	yes	no
M8	C7	R2	lambda	467	20	58	71.6843995111145	0.00153805746873625	7031.68439951111	no	no
M8	C7	R2	kappa	467	20	58	61.9042403184504	0.0147084666510651	7021.90424031845	no	no
M8	C7	R2	delta	467	20	58	68.7168996756897	0.00316369909415659	7028.71689967569	yes	no
M8	C8	R2	lambda	467	14	64	41.9068686026082	0.0442425859274512	NA	no	no
M8	C8	R2	kappa	467	14	64	40.4813539953007	0.0598707504429961	NA	no	yes
M8	C8	R2	delta	467	14	64	60.0336909036368	0.000403266974545069	NA	yes	no
M12	C0	R1	lambda	467	41	37	258.824511306416	0	460.642693124597	no	no
M12	C0	R1	kappa	467	41	37	218.84827357491	2.1094237467878e-14	420.666455393092	no	no
M12	C0	R1	delta	467	41	37	231.872026904097	3.33066907387547e-16	433.690208722279	yes	no
M12	C1	R1	lambda	467	40	38	230.255657076712	2.22044604925031e-16	447.398514219569	no	no
M12	C1	R1	kappa	467	40	38	188.480863649268	9.6457952736273e-11	405.623720792125	no	no
M12	C1	R1	delta	467	40	38	230.451256633002	2.22044604925031e-16	447.594113775859	yes	no
M12	C2	R1	lambda	467	39	39	205.544360888533	1.9773072068574e-13	439.544360888533	no	no
M12	C2	R1	kappa	467	39	39	173.403055676161	3.28491345236159e-09	407.403055676161	no	no
M12	C2	R1	delta	467	39	39	228.76131395181	1.11022302462516e-16	462.76131395181	yes	no
M12	C3	R1	lambda	467	39	39	235.338669281458	0	469.338669281458	no	no
M12	C3	R1	kappa	467	39	39	179.247590901732	6.08466610430014e-10	413.247590901732	no	no
M12	C3	R1	delta	467	39	39	186.634410174632	6.83773038190338e-11	420.634410174632	yes	no
M12	C4	R1	lambda	467	38	40	206.956922904834	4.56301663120939e-14	459.588501852203	no	no
M12	C4	R1	kappa	467	38	40	159.48036549159	7.16770727215987e-08	412.111944438958	no	no
M12	C4	R1	delta	467	38	40	185.289334762306	4.12160305884868e-11	437.920913709675	yes	no
M12	C5	R1	lambda	467	35	43	163.487345097373	1.90530224930541e-09	485.987345097373	no	no
M12	C5	R1	kappa	467	35	43	130.576978532104	1.53475202760989e-05	453.076978532104	no	no
M12	C5	R1	delta	467	35	43	165.560902344067	1.02845576499533e-09	488.060902344067	yes	no
M12	C6	R1	lambda	467	29	49	126.515606127831	5.24261104417612e-07	714.515606127831	no	no
M12	C6	R1	kappa	467	29	49	108.614634475224	6.3995469859468e-05	696.614634475224	no	no
M12	C6	R1	delta	467	29	49	160.021740002916	1.73210334963869e-11	748.021740002916	yes	no
M12	C7	R1	lambda	467	29	49	115.755563213192	1.01234768287162e-05	703.755563213192	no	no
M12	C7	R1	kappa	467	29	49	89.4297579366239	0.00504778374257453	677.429757936624	no	no
M12	C7	R1	delta	467	29	49	90.134879363203	0.00437496134910187	678.134879363203	yes	no
M12	C8	R1	lambda	467	23	55	64.4403803516752	0.0375093828507429	1714.44038035168	no	no
M12	C8	R1	kappa	467	23	55	55.4442031310604	0.160409517720376	1705.44420313106	no	yes
M12	C8	R1	delta	467	23	55	81.912243568108	0.000883234404391309	1731.91224356811	yes	no
M12	C0	R2	lambda	467	31	47	168.228964738621	9.53603862541286e-12	638.228964738621	no	no
M12	C0	R2	kappa	467	31	47	153.711327353758	9.50625245188519e-10	623.711327353758	no	no
M12	C0	R2	delta	467	31	47	187.471492577925	1.54321000422897e-14	657.471492577925	yes	no
M12	C1	R2	lambda	467	30	48	138.086191437249	4.2884132578358e-08	661.722555073613	no	no
M12	C1	R2	kappa	467	30	48	124.304120608481	2.15803059666619e-06	647.940484244845	no	no
M12	C1	R2	delta	467	30	48	185.789634986074	8.77076189453874e-15	709.425998622438	yes	no
M12	C2	R2	lambda	467	29	49	121.108843744842	2.38101537797242e-06	709.108843744842	no	no
M12	C2	R2	kappa	467	29	49	113.213449411607	1.97494985152424e-05	701.213449411607	no	no
M12	C2	R2	delta	467	29	49	182.269026717837	9.2148511043888e-15	770.269026717837	yes	no
M12	C3	R2	lambda	467	29	49	141.75498848507	5.76161907073214e-09	729.75498848507	no	no
M12	C3	R2	kappa	467	29	49	118.778423440493	4.49997431128946e-06	706.778423440493	no	no
M12	C3	R2	delta	467	29	49	154.74648945183	9.63937818454497e-11	742.74648945183	yes	no
M12	C4	R2	lambda	467	28	50	123.570366396301	5.30461970571494e-07	790.237033062968	no	no
M12	C4	R2	kappa	467	28	50	104.682793707095	8.70162310987466e-05	771.349460373761	no	no
M12	C4	R2	delta	467	28	50	152.500440029405	7.14123205014516e-11	819.167106696072	yes	no
M12	C5	R2	lambda	467	25	53	89.996110310761	0.000449673021143293	1149.99611031076	no	no
M12	C5	R2	kappa	467	25	53	74.2552887866477	0.0145838179005371	1134.25528878665	no	no
M12	C5	R2	delta	467	25	53	108.749251939905	3.05499453701064e-06	1168.74925193991	yes	no
M12	C6	R2	lambda	467	19	59	64.3244977236761	0.0048342610543407	Inf	no	no
M12	C6	R2	kappa	467	19	59	59.8288578850158	0.0134256225249273	Inf	no	no
M12	C6	R2	delta	467	19	59	101.081495279422	1.24202217177682e-07	Inf	yes	no
M12	C7	R2	lambda	467	19	59	59.7892127384476	0.0135422270561008	Inf	no	no
M12	C7	R2	kappa	467	19	59	48.8285622482263	0.112097226646715	Inf	no	yes
M12	C7	R2	delta	467	19	59	60.5128320031592	0.0115530222460176	Inf	yes	no
M12	C8	R2	lambda	467	13	65	30.0116818299413	0.267127342371613	NA	no	yes
M12	C8	R2	kappa	467	13	65	27.4056759250766	0.388306835350495	NA	no	yes
M12	C8	R2	delta	467	13	65	51.8296232311062	0.00188897572983937	NA	yes	no
M3	C0	R1	lambda	468	43	35	251.17458100792	0	426.17458100792	no	no
M3	C0	R1	kappa	468	43	35	222.410049199884	4.96269692007445e-14	397.410049199884	no	no
M3	C0	R1	delta	468	43	35	187.410591874994	1.6695482774054e-09	362.410591874994	yes	no
M3	C1	R1	lambda	468	42	36	227.158099795448	3.99680288865056e-15	414.984186751969	no	no
M3	C1	R1	kappa	468	42	36	185.118809421787	1.40814693239122e-09	372.944896378309	no	no
M3	C1	R1	delta	468	42	36	170.611728616202	7.48247116488798e-08	358.437815572724	yes	no
M3	C2	R1	lambda	468	41	37	208.445238856568	5.62105917367717e-13	410.26342067475	no	no
M3	C2	R1	kappa	468	41	37	167.294551795625	8.57081443594865e-08	369.112733613807	no	no
M3	C2	R1	delta	468	41	37	148.656683220199	9.47561818531728e-06	350.474865038381	yes	no
M3	C3	R1	lambda	468	41	37	235.445186773591	1.11022302462516e-16	437.263368591773	no	no
M3	C3	R1	kappa	468	41	37	185.441583865273	5.58043500298311e-10	387.259765683455	no	no
M3	C3	R1	delta	468	41	37	168.969902813337	5.47887281099335e-08	370.788084631518	yes	no
M3	C4	R1	lambda	468	40	38	208.774591758805	1.9151347174784e-13	425.917448901662	no	no
M3	C4	R1	kappa	468	40	38	160.236273778561	2.64019658025028e-07	377.379130921418	no	no
M3	C4	R1	delta	468	40	38	148.243313044654	5.49299493912692e-06	365.386170187511	yes	no
M3	C5	R1	lambda	468	37	41	159.61456899652	3.13425941866896e-08	432.947902329853	no	no
M3	C5	R1	kappa	468	37	41	127.582855082615	0.000109689371406763	400.916188415948	no	no
M3	C5	R1	delta	468	37	41	111.089214464859	0.00343190879732669	384.422547798193	yes	no
M3	C6	R1	lambda	468	31	47	126.466011034472	2.58067551106578e-06	596.466011034472	no	no
M3	C6	R1	kappa	468	31	47	102.663492730967	0.000896974902930503	572.663492730968	no	no
M3	C6	R1	delta	468	31	47	85.3391521081211	0.0263655154012293	555.339152108121	yes	no
M3	C7	R1	lambda	468	31	47	114.923726713533	5.10569209426492e-05	584.923726713533	no	no
M3	C7	R1	kappa	468	31	47	97.160889275577	0.00288215637049438	567.160889275577	no	no
M3	C7	R1	delta	468	31	47	93.9644353059402	0.00546634570115456	563.96443530594	yes	no
M3	C8	R1	lambda	468	25	53	65.5064957786215	0.0695118529256469	1125.50649577862	no	yes
M3	C8	R1	kappa	468	25	53	56.6810157286944	0.239942536780951	1116.68101572869	no	yes
M3	C8	R1	delta	468	25	53	65.2142426716299	0.0728388025992969	1125.21424267163	yes	no
M3	C0	R2	lambda	468	33	45	161.840065045552	5.10087194705022e-10	547.554350759837	no	no
M3	C0	R2	kappa	468	33	45	154.884155016598	4.16584766682604e-09	540.598440730884	no	no
M3	C0	R2	delta	468	33	45	159.812345973842	9.46528189160745e-10	545.526631688127	yes	no
M3	C1	R2	lambda	468	32	46	138.853027188378	1.85909358463299e-07	563.468411803763	no	no
M3	C1	R2	kappa	468	32	46	122.50648751946	1.50472741068386e-05	547.121872134844	no	no
M3	C1	R2	delta	468	32	46	149.586809774029	8.28592372492665e-09	574.202194389413	yes	no
M3	C2	R2	lambda	468	31	47	122.60505051925	7.20212057947478e-06	592.60505051925	no	no
M3	C2	R2	kappa	468	31	47	110.118125946071	0.000163528160354587	580.118125946071	no	no
M3	C2	R2	delta	468	31	47	130.107065386485	9.57324567951723e-07	600.107065386485	yes	no
M3	C3	R2	lambda	468	31	47	142.06448145006	3.1791574595097e-08	612.06448145006	no	no
M3	C3	R2	kappa	468	31	47	125.34596913717	3.48517549164651e-06	595.34596913717	no	no
M3	C3	R2	delta	468	31	47	147.551172758985	6.2198109995748e-09	617.551172758985	yes	no
M3	C4	R2	lambda	468	30	48	123.999995410891	2.34471853743923e-06	647.636359047254	no	no
M3	C4	R2	kappa	468	30	48	106.590374603048	0.000201705918104866	630.226738239412	no	no
M3	C4	R2	delta	468	30	48	129.740903938848	4.76858842302086e-07	653.377267575212	yes	no
M3	C5	R2	lambda	468	27	51	90.7179569704298	0.00129988108326806	855.71795697043	no	no
M3	C5	R2	kappa	468	27	51	72.6972360107101	0.0457099328431738	837.69723601071	no	no
M3	C5	R2	delta	468	27	51	82.9676291910459	0.00684766002123738	847.967629191046	yes	no
M3	C6	R2	lambda	468	21	57	65.6411345251109	0.0112889974730424	3485.64113452511	no	no
M3	C6	R2	kappa	468	21	57	57.1147627270603	0.0599095861443815	3477.11476272706	no	yes
M3	C6	R2	delta	468	21	57	61.9669099874747	0.0240754504153662	3481.96690998747	yes	no
M3	C7	R2	lambda	468	21	57	61.4794065328673	0.0265092400371384	3481.47940653287	no	no
M3	C7	R2	kappa	468	21	57	54.6770347925082	0.0908602222782716	3474.67703479251	no	yes
M3	C7	R2	delta	468	21	57	67.5367284097435	0.00748077137484204	3487.53672840974	yes	no
M3	C8	R2	lambda	468	15	63	31.6962393161442	0.381786658158711	NA	no	yes
M3	C8	R2	kappa	468	15	63	26.8142737742404	0.633006158476063	NA	no	yes
M3	C8	R2	delta	468	15	63	42.2623793259362	0.0679523237931825	NA	yes	no
M8	C0	R1	lambda	468	42	36	261.69054001655	0	449.516626973071	no	no
M8	C0	R1	kappa	468	42	36	232.070416328702	7.7715611723761e-16	419.896503285224	no	no
M8	C0	R1	delta	468	42	36	194.643285847245	9.08171315927575e-11	382.469372803767	yes	no
M8	C1	R1	lambda	468	41	37	237.674058804095	0	439.492240622277	no	no
M8	C1	R1	kappa	468	41	37	194.779176550612	3.61252139313706e-11	396.597358368794	no	no
M8	C1	R1	delta	468	41	37	177.844422588454	4.82072204377459e-09	379.662604406636	yes	no
M8	C2	R1	lambda	468	40	38	218.961197865191	7.32747196252603e-15	436.104055008048	no	no
M8	C2	R1	kappa	468	40	38	176.954918924451	2.73912148518463e-09	394.097776067308	no	no
M8	C2	R1	delta	468	40	38	155.88937719245	8.13568421742517e-07	373.032234335308	yes	no
M8	C3	R1	lambda	468	40	38	245.961145782191	0	463.104002925048	no	no
M8	C3	R1	kappa	468	40	38	195.101950994025	1.32323041412974e-11	412.244808136882	no	no
M8	C3	R1	delta	468	40	38	176.202596785588	3.38987060644058e-09	393.345453928445	yes	no
M8	C4	R1	lambda	468	39	39	219.290550767405	2.33146835171283e-15	453.290550767405	no	no
M8	C4	R1	kappa	468	39	39	169.896640907313	8.85897277758119e-09	403.896640907313	no	no
M8	C4	R1	delta	468	39	39	155.476007016906	4.42907444719864e-07	389.476007016906	yes	no
M8	C5	R1	lambda	468	36	42	170.130528005167	6.43096909058727e-10	466.601116240461	no	no
M8	C5	R1	kappa	468	36	42	137.243222211439	5.72542133536746e-06	433.713810446733	no	no
M8	C5	R1	delta	468	36	42	118.321908437111	0.000479731833317509	414.792496672405	yes	no
M8	C6	R1	lambda	468	30	48	136.981970043094	5.93346651811544e-08	660.618333679458	no	no
M8	C6	R1	kappa	468	30	48	112.323859859794	4.97924081627188e-05	635.960223496157	no	no
M8	C6	R1	delta	468	30	48	92.5718460803726	0.00441586195821442	616.208209716736	yes	no
M8	C7	R1	lambda	468	30	48	125.439685722132	1.58087957480291e-06	649.076049358496	no	no
M8	C7	R1	kappa	468	30	48	106.821256404329	0.000190926881280862	630.457620040692	no	no
M8	C7	R1	delta	468	30	48	101.197129278192	0.000701921764104663	624.833492914555	yes	no
M8	C8	R1	lambda	468	24	54	76.0224547872208	0.0061277928805239	1372.02245478722	no	no
M8	C8	R1	kappa	468	24	54	66.3413828574461	0.0407657480427015	1362.34138285745	no	no
M8	C8	R1	delta	468	24	54	72.4469366438813	0.012851001074456	1368.44693664388	yes	no
M8	C0	R2	lambda	468	32	46	172.356024054182	6.99984514795915e-12	596.971408669566	no	no
M8	C0	R2	kappa	468	32	46	164.544522145416	8.4724782745127e-11	589.159906760801	no	no
M8	C0	R2	delta	468	32	46	167.045039946093	3.84050569124383e-11	591.660424561478	yes	no
M8	C1	R2	lambda	468	31	47	149.368986197026	3.59096163915495e-09	619.368986197026	no	no
M8	C1	R2	kappa	468	31	47	132.166854648285	5.40977830865152e-07	602.166854648285	no	no
M8	C1	R2	delta	468	31	47	156.81950374628	3.62043506285659e-10	626.81950374628	yes	no
M8	C2	R2	lambda	468	30	48	133.121009527873	1.82069330945112e-07	656.757373164236	no	no
M8	C2	R2	kappa	468	30	48	119.778493074897	7.29218856898584e-06	643.414856711261	no	no
M8	C2	R2	delta	468	30	48	137.339759358736	5.34197180934726e-08	660.9761229951	yes	no
M8	C3	R2	lambda	468	30	48	152.580440458659	5.18891929424115e-10	676.216804095023	no	no
M8	C3	R2	kappa	468	30	48	135.006336265922	1.05602565692031e-07	658.642699902285	no	no
M8	C3	R2	delta	468	30	48	154.783866731236	2.59202104224698e-10	678.4202303676	yes	no
M8	C4	R2	lambda	468	29	49	134.51595441949	5.1226968555973e-08	722.51595441949	no	no
M8	C4	R2	kappa	468	29	49	116.2507417318	8.87486261635928e-06	704.2507417318	no	no
M8	C4	R2	delta	468	29	49	136.9735979111	2.45968996281931e-08	724.9735979111	yes	no
M8	C5	R2	lambda	468	26	52	101.233915979077	5.19456012386676e-05	992.662487407649	no	no
M8	C5	R2	kappa	468	26	52	82.3576031395348	0.00463766395711906	973.786174568106	no	no
M8	C5	R2	delta	468	26	52	90.2003231632973	0.000805401908124614	981.628894591869	yes	no
M8	C6	R2	lambda	468	20	58	76.1570935337337	0.000491895585393309	7036.15709353373	no	no
M8	C6	R2	kappa	468	20	58	66.7751298558867	0.00498941587340695	7026.77512985589	no	no
M8	C6	R2	delta	468	20	58	69.1996039597262	0.00281916937718962	7029.19960395973	yes	no
M8	C7	R2	lambda	468	20	58	71.9953655414665	0.0014237108284767	7031.99536554147	no	no
M8	C7	R2	kappa	468	20	58	64.3374019212598	0.00866950026061852	7024.33740192126	no	no
M8	C7	R2	delta	468	20	58	74.769422381995	0.00070517910807788	7034.769422382	yes	no
M8	C8	R2	lambda	468	14	64	42.2121983247434	0.0414030711703602	NA	no	no
M8	C8	R2	kappa	468	14	64	36.4746409029921	0.130905437813412	NA	no	yes
M8	C8	R2	delta	468	14	64	49.4950732981877	0.00735926255394426	NA	yes	no
M12	C0	R1	lambda	468	41	37	249.795353236252	0	451.613535054433	no	no
M12	C0	R1	kappa	468	41	37	219.274959517569	1.84297022087776e-14	421.09314133575	no	no
M12	C0	R1	delta	468	41	37	183.270296334303	1.04049635574199e-09	385.088478152485	yes	no
M12	C1	R1	lambda	468	40	38	225.778872023797	7.7715611723761e-16	442.921729166654	no	no
M12	C1	R1	kappa	468	40	38	181.983719739478	6.47840114886833e-10	399.126576882335	no	no
M12	C1	R1	delta	468	40	38	166.471433075511	5.01501332683674e-08	383.614290218368	yes	no
M12	C2	R1	lambda	468	39	39	207.066011084918	1.2179146580138e-13	441.066011084918	no	no
M12	C2	R1	kappa	468	39	39	164.159462113316	4.34375343472126e-08	398.159462113316	no	no
M12	C2	R1	delta	468	39	39	144.516387679508	7.07140233180414e-06	378.516387679508	yes	no
M12	C3	R1	lambda	468	39	39	234.065959001916	0	468.065959001916	no	no
M12	C3	R1	kappa	468	39	39	182.30649418294	2.47880049819571e-10	416.30649418294	no	no
M12	C3	R1	delta	468	39	39	164.829607272646	3.6155099136792e-08	398.829607272646	yes	no
M12	C4	R1	lambda	468	38	40	207.395363987129	3.96349619791181e-14	460.026942934498	no	no
M12	C4	R1	kappa	468	38	40	157.101184096228	1.36703073083666e-07	409.732763043596	no	no
M12	C4	R1	delta	468	38	40	144.103017503963	4.01568825880716e-06	396.734596451331	yes	no
M12	C5	R1	lambda	468	35	43	158.235341224869	8.8712590606832e-09	480.735341224869	no	no
M12	C5	R1	kappa	468	35	43	124.447765400306	6.73346692945387e-05	446.947765400306	no	no
M12	C5	R1	delta	468	35	43	106.948918924168	0.00295981176265914	429.448918924168	yes	no
M12	C6	R1	lambda	468	29	49	125.086783262821	7.85797824032208e-07	713.086783262821	no	no
M12	C6	R1	kappa	468	29	49	99.5284030486584	0.000569058038178638	687.528403048658	no	no
M12	C6	R1	delta	468	29	49	81.19885656743	0.0238765572527065	669.19885656743	yes	no
M12	C7	R1	lambda	468	29	49	113.544498941857	1.81165061279298e-05	701.544498941857	no	no
M12	C7	R1	kappa	468	29	49	94.0257995932438	0.0019356670749564	682.025799593244	no	no
M12	C7	R1	delta	468	29	49	89.8241397652491	0.00466049764159959	677.824139765249	yes	no
M12	C8	R1	lambda	468	23	55	64.1272680069456	0.0396994672515412	1714.12726800695	no	no
M12	C8	R1	kappa	468	23	55	53.5459260463613	0.207229225033335	1703.54592604636	no	yes
M12	C8	R1	delta	468	23	55	61.0739471309387	0.0675130545138664	1711.07394713094	yes	no
M12	C0	R2	lambda	468	31	47	160.460837273884	1.15189746630051e-10	630.460837273884	no	no
M12	C0	R2	kappa	468	31	47	151.749065334283	1.73818814896975e-09	621.749065334283	no	no
M12	C0	R2	delta	468	31	47	155.672050433151	5.17741405303696e-10	625.672050433151	yes	no
M12	C1	R2	lambda	468	30	48	137.473799416728	5.13564475390638e-08	661.110163053091	no	no
M12	C1	R2	kappa	468	30	48	119.371397837151	8.12136337013936e-06	643.007761473515	no	no
M12	C1	R2	delta	468	30	48	145.446514233338	4.71557881631668e-09	669.082877869701	yes	no
M12	C2	R2	lambda	468	29	49	121.225822747599	2.30554823033025e-06	709.225822747599	no	no
M12	C2	R2	kappa	468	29	49	106.983036263762	9.60756782759642e-05	694.983036263762	no	no
M12	C2	R2	delta	468	29	49	125.966769845794	6.12680734701776e-07	713.966769845794	yes	no
M12	C3	R2	lambda	468	29	49	140.685253678384	7.99346588920002e-09	728.685253678384	no	no
M12	C3	R2	kappa	468	29	49	122.210879454837	1.75618225739527e-06	710.210879454837	no	no
M12	C3	R2	delta	468	29	49	143.410877218294	3.46061834743949e-09	731.410877218294	yes	no
M12	C4	R2	lambda	468	28	50	122.620767639215	6.96288982582338e-07	789.287434305882	no	no
M12	C4	R2	kappa	468	28	50	103.455284920715	0.000118211404053215	770.121951587382	no	no
M12	C4	R2	delta	468	28	50	125.600608398157	2.95071184930329e-07	792.267275064824	yes	no
M12	C5	R2	lambda	468	25	53	89.3387291987793	0.000527648798598124	1149.33872919878	no	no
M12	C5	R2	kappa	468	25	53	69.562146328401	0.0350036316025055	1129.5621463284	no	no
M12	C5	R2	delta	468	25	53	78.8273336503548	0.00575505859516434	1138.82733365035	yes	no
M12	C6	R2	lambda	468	19	59	64.2619067534605	0.00490612042663319	Inf	no	no
M12	C6	R2	kappa	468	19	59	53.9796730447512	0.0446344736069946	Inf	no	no
M12	C6	R2	delta	468	19	59	57.8266144467836	0.0206060725460574	Inf	yes	no
M12	C7	R2	lambda	468	19	59	60.1001787611913	0.0126518961989746	Inf	no	no
M12	C7	R2	kappa	468	19	59	51.541945110175	0.0702100917370121	Inf	no	yes
M12	C7	R2	delta	468	19	59	63.3964328690524	0.00600751878076933	Inf	yes	no
M12	C8	R2	lambda	468	13	65	30.3170115444683	0.254686208816448	NA	no	yes
M12	C8	R2	kappa	468	13	65	23.6791840919072	0.594304173716608	NA	no	yes
M12	C8	R2	delta	468	13	65	38.1220837852451	0.0589987419879999	NA	yes	no
M3	C0	R1	lambda	469	43	35	253.974954526252	0	428.974954526252	no	no
M3	C0	R1	kappa	469	43	35	215.985210947823	3.66595642731227e-13	390.985210947823	no	no
M3	C0	R1	delta	469	43	35	189.086018824577	1.04280561963321e-09	364.086018824577	yes	no
M3	C1	R1	lambda	469	42	36	227.01473214764	4.21884749357559e-15	414.840819104161	no	no
M3	C1	R1	kappa	469	42	36	182.049701521235	3.33353744608189e-09	369.875788477756	no	no
M3	C1	R1	delta	469	42	36	171.35344662713	6.14636768148102e-08	359.179533583651	yes	no
M3	C2	R1	lambda	469	41	37	203.743169386467	2.40141240226421e-12	405.561351204649	no	no
M3	C2	R1	kappa	469	41	37	163.562207637194	2.29088151115775e-07	365.380389455376	no	no
M3	C2	R1	delta	469	41	37	151.13491528958	5.2273631634403e-06	352.953097107762	yes	no
M3	C3	R1	lambda	469	41	37	237.316026217951	0	439.134208036132	no	no
M3	C3	R1	kappa	469	41	37	188.028471264123	2.63843391579144e-10	389.846653082305	no	no
M3	C3	R1	delta	469	41	37	169.786133647301	4.39974536803334e-08	371.604315465483	yes	no
M3	C4	R1	lambda	469	40	38	208.588606467798	2.03170813506404e-13	425.731463610655	no	no
M3	C4	R1	kappa	469	40	38	160.238090916352	2.63893965457562e-07	377.380948059209	no	no
M3	C4	R1	delta	469	40	38	147.554175656857	6.49482961789793e-06	364.697032799715	yes	no
M3	C5	R1	lambda	469	37	41	160.013926812352	2.8032306143011e-08	433.347260145686	no	no
M3	C5	R1	kappa	469	37	41	123.637545924813	0.000264043153841986	396.970879258147	no	no
M3	C5	R1	delta	469	37	41	111.937015617963	0.00292024067194785	385.270348951297	yes	no
M3	C6	R1	lambda	469	31	47	122.918950634669	6.63221424190841e-06	592.918950634669	no	no
M3	C6	R1	kappa	469	31	47	99.4130388373263	0.00180487014865482	569.413038837326	no	no
M3	C6	R1	delta	469	31	47	88.5480230171525	0.0150923268441725	558.548023017152	yes	no
M3	C7	R1	lambda	469	31	47	117.324384643206	2.80305113888879e-05	587.324384643206	no	no
M3	C7	R1	kappa	469	31	47	100.404998536996	0.00146231255799056	570.404998536996	no	no
M3	C7	R1	delta	469	31	47	99.5744947361749	0.00174439730665288	569.574494736175	yes	no
M3	C8	R1	lambda	469	25	53	65.6754302075371	0.0676470689083225	1125.67543020754	no	yes
M3	C8	R1	kappa	469	25	53	57.2814017585936	0.223184820693642	1117.28140175859	no	yes
M3	C8	R1	delta	469	25	53	68.6096696816189	0.0413749803194192	1128.60966968162	yes	no
M3	C0	R2	lambda	469	33	45	166.734046974959	1.12506448601835e-10	552.448332689245	no	no
M3	C0	R2	kappa	469	33	45	152.624362748135	8.13574974056763e-09	538.33864846242	no	no
M3	C0	R2	delta	469	33	45	162.07690353552	4.74404071582057e-10	547.791189249806	yes	no
M3	C1	R2	lambda	469	32	46	139.293758315218	1.64151391146561e-07	563.909142930603	no	no
M3	C1	R2	kappa	469	32	46	122.737921095503	1.41861389886255e-05	547.353305710888	no	no
M3	C1	R2	delta	469	32	46	150.367897979091	6.56690646305691e-09	574.983282594476	yes	no
M3	C2	R2	lambda	469	31	47	122.257691898169	7.88835522225195e-06	592.257691898169	no	no
M3	C2	R2	kappa	469	31	47	108.110621334898	0.000261961633259866	578.110621334898	no	no
M3	C2	R2	delta	469	31	47	130.358623132786	8.9319741802818e-07	600.358623132786	yes	no
M3	C3	R2	lambda	469	31	47	143.830944019096	1.88856695837458e-08	613.830944019096	no	no
M3	C3	R2	kappa	469	31	47	128.737441753671	1.39381289887552e-06	598.737441753671	no	no
M3	C3	R2	delta	469	31	47	149.132523665072	3.85787357615186e-09	619.132523665072	yes	no
M3	C4	R2	lambda	469	30	48	124.466554510443	2.0643510654228e-06	648.102918146807	no	no
M3	C4	R2	kappa	469	30	48	106.666551281257	0.000198086545332821	630.30291491762	no	no
M3	C4	R2	delta	469	30	48	126.960097510065	1.03856916577882e-06	650.596461146429	yes	no
M3	C5	R2	lambda	469	27	51	90.72207616222	0.00129867309431619	855.72207616222	no	no
M3	C5	R2	kappa	469	27	51	71.399350143829	0.0565086622991279	836.399350143829	no	yes
M3	C5	R2	delta	469	27	51	82.0944915573866	0.00816207943554093	847.094491557387	yes	no
M3	C6	R2	lambda	469	21	57	65.4789654133604	0.0116860345201921	3485.47896541336	no	no
M3	C6	R2	kappa	469	21	57	53.9026190332772	0.103073070172917	3473.90261903328	no	yes
M3	C6	R2	delta	469	21	57	59.7898446629908	0.0367187417037873	3479.78984466299	yes	no
M3	C7	R2	lambda	469	21	57	62.8700952189174	0.0200881065954305	3482.87009521892	no	no
M3	C7	R2	kappa	469	21	57	58.6710796791036	0.0452423354078859	3478.6710796791	no	no
M3	C7	R2	delta	469	21	57	71.3389970646043	0.0031501065681605	3491.3389970646	yes	no
M3	C8	R2	lambda	469	15	63	31.6090633117652	0.385926584532026	NA	no	yes
M3	C8	R2	kappa	469	15	63	26.7764160671835	0.634985821322555	NA	no	yes
M3	C8	R2	delta	469	15	63	38.3663433393921	0.140568591875495	NA	yes	no
M8	C0	R1	lambda	469	42	36	264.490913527882	0	452.317000484404	no	no
M8	C0	R1	kappa	469	42	36	226.89650273271	4.44089209850063e-15	414.722589689232	no	no
M8	C0	R1	delta	469	42	36	199.153353946989	2.39870345808413e-11	386.979440903511	yes	no
M8	C1	R1	lambda	469	41	37	237.53069114926	0	439.348872967442	no	no
M8	C1	R1	kappa	469	41	37	192.960993306118	6.20027362785436e-11	394.7791751243	no	no
M8	C1	R1	delta	469	41	37	181.420781749542	1.76151560005167e-09	383.238963567723	yes	no
M8	C2	R1	lambda	469	40	38	214.259128388082	3.34177130412172e-14	431.401985530939	no	no
M8	C2	R1	kappa	469	40	38	174.473499422089	5.51861190078995e-09	391.616356564946	no	no
M8	C2	R1	delta	469	40	38	161.202250411992	2.04839143869151e-07	378.345107554849	yes	no
M8	C3	R1	lambda	469	40	38	247.831985219611	0	464.974842362468	no	no
M8	C3	R1	kappa	469	40	38	198.939763048972	4.10149691987272e-12	416.082620191829	no	no
M8	C3	R1	delta	469	40	38	179.853468769713	1.19743348570012e-09	396.996325912571	yes	no
M8	C4	R1	lambda	469	39	39	219.104565469459	2.44249065417534e-15	453.104565469459	no	no
M8	C4	R1	kappa	469	39	39	171.1493827012	6.2258839195195e-09	405.1493827012	no	no
M8	C4	R1	delta	469	39	39	157.621510779269	2.520265927064e-07	391.621510779269	yes	no
M8	C5	R1	lambda	469	36	42	170.529885813973	5.70858027515442e-10	467.000474049267	no	no
M8	C5	R1	kappa	469	36	42	134.548837709697	1.12129671495653e-05	431.019425944991	no	no
M8	C5	R1	delta	469	36	42	122.004350740375	0.000214420549173311	418.474938975669	yes	no
M8	C6	R1	lambda	469	30	48	133.434909636284	1.66346071472923e-07	657.071273272648	no	no
M8	C6	R1	kappa	469	30	48	110.324330622222	8.17685657112932e-05	633.960694258585	no	no
M8	C6	R1	delta	469	30	48	98.6153581395644	0.00124297307548993	622.251721775928	yes	no
M8	C7	R1	lambda	469	30	48	127.840343644867	8.12880980527453e-07	651.476707281231	no	no
M8	C7	R1	kappa	469	30	48	111.316290321844	6.39996530358289e-05	634.952653958208	no	no
M8	C7	R1	delta	469	30	48	109.641829858587	9.66636486874339e-05	633.278193494951	yes	no
M8	C8	R1	lambda	469	24	54	76.1913892091976	0.00591058804720901	1372.1913892092	no	no
M8	C8	R1	kappa	469	24	54	68.1926935434423	0.0291753419022855	1364.19269354344	no	no
M8	C8	R1	delta	469	24	54	78.6770048040309	0.00343763999167757	1374.67700480403	yes	no
M8	C0	R2	lambda	469	32	46	177.25000597659	1.42230671684729e-12	601.865390591974	no	no
M8	C0	R2	kappa	469	32	46	163.535654533022	1.16362697255568e-10	588.151039148406	no	no
M8	C0	R2	delta	469	32	46	172.144238657932	7.49567075075674e-12	596.759623273317	yes	no
M8	C1	R2	lambda	469	31	47	149.809717316839	3.14118220323678e-09	619.809717316839	no	no
M8	C1	R2	kappa	469	31	47	133.649212880386	3.57236564219043e-07	603.649212880386	no	no
M8	C1	R2	delta	469	31	47	160.435233101503	1.16127107929742e-10	630.435233101503	yes	no
M8	C2	R2	lambda	469	30	48	132.773650899784	2.01171044045267e-07	656.410014536147	no	no
M8	C2	R2	kappa	469	30	48	119.021913119793	8.90581067936047e-06	642.658276756157	no	no
M8	C2	R2	delta	469	30	48	140.425958255198	2.14295076128579e-08	664.062321891561	yes	no
M8	C3	R2	lambda	469	30	48	154.346903020757	2.97585844855064e-10	677.98326665712	no	no
M8	C3	R2	kappa	469	30	48	139.64873353852	2.70062187057718e-08	663.285097174884	no	no
M8	C3	R2	delta	469	30	48	159.199858787484	6.34252650399958e-11	682.836222423848	yes	no
M8	C4	R2	lambda	469	29	49	134.982513512104	4.45965900874867e-08	722.982513512104	no	no
M8	C4	R2	kappa	469	29	49	117.577843066105	6.22230121027911e-06	705.577843066105	no	no
M8	C4	R2	delta	469	29	49	137.027432632477	2.42024477126179e-08	725.027432632477	yes	no
M8	C5	R2	lambda	469	26	52	101.238035163841	5.18896712471406e-05	992.666606592412	no	no
M8	C5	R2	kappa	469	26	52	82.3106419287122	0.00468392166428577	973.739213357284	no	no
M8	C5	R2	delta	469	26	52	92.1618266797987	0.000505902408129533	983.59039810837	yes	no
M8	C6	R2	lambda	469	20	58	75.9949244149753	0.000513192324450684	7035.99492441498	no	no
M8	C6	R2	kappa	469	20	58	64.8139108181726	0.00779569661385549	7024.81391081817	no	no
M8	C6	R2	delta	469	20	58	69.8571797854027	0.00240630659508656	7029.8571797854	yes	no
M8	C7	R2	lambda	469	20	58	73.386054220578	0.00100403680991734	7033.38605422058	no	no
M8	C7	R2	kappa	469	20	58	69.5823714639522	0.00257139152693608	7029.58237146395	no	no
M8	C7	R2	delta	469	20	58	81.4063321870162	0.000119907754538184	7041.40633218702	yes	no
M8	C8	R2	lambda	469	14	64	42.1250223134258	0.0421969681654554	NA	no	no
M8	C8	R2	kappa	469	14	64	37.6877078520322	0.104454124717713	NA	no	yes
M8	C8	R2	delta	469	14	64	48.4336784618041	0.00961947946231911	NA	yes	no
M12	C0	R1	lambda	469	41	37	252.595726752345	0	454.413908570527	no	no
M12	C0	R1	kappa	469	41	37	213.568286611237	1.13020703906841e-13	415.386468429419	no	no
M12	C0	R1	delta	469	41	37	186.306086833409	4.34814628746949e-10	388.12426865159	yes	no
M12	C1	R1	lambda	469	40	38	225.635504373723	7.7715611723761e-16	442.77836151658	no	no
M12	C1	R1	kappa	469	40	38	179.632777184645	1.27573784869384e-09	396.775634327502	no	no
M12	C1	R1	delta	469	40	38	168.573514635961	2.83101136977493e-08	385.716371778818	yes	no
M12	C2	R1	lambda	469	39	39	202.36394161255	5.41011679899839e-13	436.36394161255	no	no
M12	C2	R1	kappa	469	39	39	161.145283300604	9.84196891762323e-08	395.145283300604	no	no
M12	C2	R1	delta	469	39	39	148.354983298412	2.73841178444201e-06	382.354983298412	yes	no
M12	C3	R1	lambda	469	39	39	235.936798444071	0	469.936798444071	no	no
M12	C3	R1	kappa	469	39	39	185.611546927532	9.28719323667337e-11	419.611546927532	no	no
M12	C3	R1	delta	469	39	39	167.006201656133	1.98406493456815e-08	401.006201656133	yes	no
M12	C4	R1	lambda	469	38	40	207.209378693918	4.20774526332934e-14	459.840957641287	no	no
M12	C4	R1	kappa	469	38	40	157.821166579761	1.12534603524672e-07	410.452745527129	no	no
M12	C4	R1	delta	469	38	40	144.774243665689	3.39439504892791e-06	397.405822613057	yes	no
M12	C5	R1	lambda	469	35	43	158.634699038435	7.90166121422686e-09	481.134699038435	no	no
M12	C5	R1	kappa	469	35	43	121.220621588223	0.000142370583301021	443.720621588223	no	no
M12	C5	R1	delta	469	35	43	109.157083626795	0.00191068872025646	431.657083626795	yes	no
M12	C6	R1	lambda	469	29	49	121.539722860752	2.11440011887998e-06	709.539722860752	no	no
M12	C6	R1	kappa	469	29	49	96.9961145007364	0.00100957820167846	684.996114500736	no	no
M12	C6	R1	delta	469	29	49	85.7680910259838	0.010353368580226	673.768091025984	yes	no
M12	C7	R1	lambda	469	29	49	115.945156869327	9.62643154056586e-06	703.945156869327	no	no
M12	C7	R1	kappa	469	29	49	97.9880742004047	0.000808094145487326	685.988074200405	no	no
M12	C7	R1	delta	469	29	49	96.7945627450062	0.00105595831054883	684.794562745006	yes	no
M12	C8	R1	lambda	469	23	55	64.2962024336573	0.038504413327856	1714.29620243366	no	no
M12	C8	R1	kappa	469	23	55	54.8644774220026	0.173803962512746	1704.864477422	no	yes
M12	C8	R1	delta	469	23	55	65.8297376904503	0.0290151826509697	1715.82973769045	yes	no
M12	C0	R2	lambda	469	31	47	165.354819201052	2.41515696330907e-11	635.354819201052	no	no
M12	C0	R2	kappa	469	31	47	150.207438411549	2.78327005887036e-09	620.207438411549	no	no
M12	C0	R2	delta	469	31	47	159.296971544352	1.66375024868159e-10	629.296971544352	yes	no
M12	C1	R2	lambda	469	30	48	137.914530541301	4.51095192310902e-08	661.550894177665	no	no
M12	C1	R2	kappa	469	30	48	120.320996758913	6.31424446306816e-06	643.957360395277	no	no
M12	C1	R2	delta	469	30	48	147.587965987923	2.4474887672099e-09	671.224329624286	yes	no
M12	C2	R2	lambda	469	29	49	120.878464124252	2.53676079131626e-06	708.878464124252	no	no
M12	C2	R2	kappa	469	29	49	105.693696998308	0.000131902013472573	693.693696998308	no	no
M12	C2	R2	delta	469	29	49	127.578691141617	3.87109960087173e-07	715.578691141617	yes	no
M12	C3	R2	lambda	469	29	49	142.451716245216	4.65138050298464e-09	730.451716245216	no	no
M12	C3	R2	kappa	469	29	49	126.32051741708	5.54155921927979e-07	714.32051741708	no	no
M12	C3	R2	delta	469	29	49	146.352591673903	1.38702804797219e-09	734.352591673903	yes	no
M12	C4	R2	lambda	469	28	50	123.087326736563	6.09295950693145e-07	789.75399340323	no	no
M12	C4	R2	kappa	469	28	50	104.249626944666	9.69891082964747e-05	770.916293611332	no	no
M12	C4	R2	delta	469	28	50	124.180165518896	4.45093131795637e-07	790.846832185563	yes	no
M12	C5	R2	lambda	469	25	53	89.3428483883031	0.000527122241806843	1149.3428483883	no	no
M12	C5	R2	kappa	469	25	53	68.9824258072391	0.0387708321114753	1128.98242580724	no	no
M12	C5	R2	delta	469	25	53	79.314559566218	0.00519039114618969	1139.31455956622	yes	no
M12	C6	R2	lambda	469	19	59	64.0997376394435	0.00509696709226548	Inf	no	no
M12	C6	R2	kappa	469	19	59	51.4856946966872	0.0709225499935918	Inf	no	yes
M12	C6	R2	delta	469	19	59	57.0099126718221	0.0244183969738498	Inf	yes	no
M12	C7	R2	lambda	469	19	59	61.4908674450377	0.00928901833456075	Inf	no	no
M12	C7	R2	kappa	469	19	59	56.2541553425126	0.028495814883146	Inf	no	no
M12	C7	R2	delta	469	19	59	68.5590650734356	0.00172456230652973	Inf	yes	no
M12	C8	R2	lambda	469	13	65	30.2298355378854	0.258198720568004	NA	no	yes
M12	C8	R2	kappa	469	13	65	24.3594917305925	0.555417241121355	NA	no	yes
M12	C8	R2	delta	469	13	65	35.5864113482235	0.0995415928736253	NA	yes	no
M3	C0	R1	lambda	470	43	35	252.513113940994	0	427.513113940994	no	no
M3	C0	R1	kappa	470	43	35	220.407141088119	9.29256671611256e-14	395.407141088119	no	no
M3	C0	R1	delta	470	43	35	184.790462418286	3.463012876459e-09	359.790462418286	yes	no
M3	C1	R1	lambda	470	42	36	231.19878573617	1.11022302462516e-15	419.024872692691	no	no
M3	C1	R1	kappa	470	42	36	185.91941963392	1.12265596818872e-09	373.745506590441	no	no
M3	C1	R1	delta	470	42	36	167.677087945674	1.61771399831423e-07	355.503174902196	yes	no
M3	C2	R1	lambda	470	41	37	207.17166943137	8.3455464761073e-13	408.989851249552	no	no
M3	C2	R1	kappa	470	41	37	166.175126573868	1.15333551931052e-07	367.99330839205	no	no
M3	C2	R1	delta	470	41	37	147.653729475923	1.20196222340718e-05	349.471911294105	yes	no
M3	C3	R1	lambda	470	41	37	235.419054363888	1.11022302462516e-16	437.23723618207	no	no
M3	C3	R1	kappa	470	41	37	183.275250394661	1.03902464410055e-09	385.093432212842	no	no
M3	C3	R1	delta	470	41	37	165.915734519967	1.23516914141142e-07	367.733916338148	yes	no
M3	C4	R1	lambda	470	40	38	208.35810981569	2.18491891246231e-13	425.500966958547	no	no
M3	C4	R1	kappa	470	40	38	157.991620463421	4.73718941074175e-07	375.134477606278	no	no
M3	C4	R1	delta	470	40	38	146.111220996383	9.20028535145168e-06	363.25407813924	yes	no
M3	C5	R1	lambda	470	37	41	163.113004223248	1.17053337023165e-08	436.446337556581	no	no
M3	C5	R1	kappa	470	37	41	128.700041685191	8.50415219266765e-05	402.033375018524	no	no
M3	C5	R1	delta	470	37	41	107.767291646472	0.00634651070215186	381.100624979805	yes	no
M3	C6	R1	lambda	470	31	47	126.28405980847	2.71017071307167e-06	596.28405980847	no	no
M3	C6	R1	kappa	470	31	47	103.121839088224	0.000810988003521085	573.121839088224	no	no
M3	C6	R1	delta	470	31	47	86.691549345124	0.0209277635575287	556.691549345124	yes	no
M3	C7	R1	lambda	470	31	47	116.171069484189	3.74435948681251e-05	586.171069484189	no	no
M3	C7	R1	kappa	470	31	47	98.4593731848973	0.00220419482047207	568.459373184897	no	no
M3	C7	R1	delta	470	31	47	97.5081055987903	0.00268392623382585	567.50810559879	yes	no
M3	C8	R1	lambda	470	25	53	66.2255104767579	0.0618619998360096	1126.22551047676	no	yes
M3	C8	R1	kappa	470	25	53	57.8010612530734	0.209322323637149	1117.80106125307	no	yes
M3	C8	R1	delta	470	25	53	71.4076619418899	0.025057950967832	1131.40766194189	yes	no
M3	C0	R2	lambda	470	33	45	162.888583146289	3.698225059523e-10	548.602868860575	no	no
M3	C0	R2	kappa	470	33	45	154.365663252959	4.86017082135248e-09	540.079948967244	no	no
M3	C0	R2	delta	470	33	45	159.849357825402	9.35948096802974e-10	545.563643539687	yes	no
M3	C1	R2	lambda	470	32	46	138.844882601297	1.86336961860434e-07	563.460267216682	no	no
M3	C1	R2	kappa	470	32	46	122.887135627414	1.36565066266581e-05	547.502520242799	no	no
M3	C1	R2	delta	470	32	46	149.16462839015	9.3924044097804e-09	573.780013005535	yes	no
M3	C2	R2	lambda	470	31	47	122.53037360738	7.34456474238421e-06	592.530373607379	no	no
M3	C2	R2	kappa	470	31	47	108.207912615938	0.000256101362487438	578.207912615938	no	no
M3	C2	R2	delta	470	31	47	130.04684800687	9.73331029108238e-07	600.04684800687	yes	no
M3	C3	R2	lambda	470	31	47	142.891684068247	2.49246897565669e-08	612.891684068247	no	no
M3	C3	R2	kappa	470	31	47	123.402705149053	5.83889293126472e-06	593.402705149053	no	no
M3	C3	R2	delta	470	31	47	147.146425602228	7.02493552218186e-09	617.146425602228	yes	no
M3	C4	R2	lambda	470	30	48	124.73162249269	1.91994354437064e-06	648.367986129054	no	no
M3	C4	R2	kappa	470	30	48	104.264120289173	0.000348362211443742	627.900483925537	no	no
M3	C4	R2	delta	470	30	48	128.838923192499	6.14668009935038e-07	652.475286828863	yes	no
M3	C5	R2	lambda	470	27	51	90.5227036031052	0.00135837500316427	855.522703603105	no	no
M3	C5	R2	kappa	470	27	51	73.3448066157807	0.0410184452222305	838.344806615781	no	no
M3	C5	R2	delta	470	27	51	81.0378805956598	0.0100608056085172	846.03788059566	yes	no
M3	C6	R2	lambda	470	21	57	65.4176042566633	0.0118395641443618	3485.41760425666	no	no
M3	C6	R2	kappa	470	21	57	56.2164790698124	0.070083626702384	3476.21647906981	no	yes
M3	C6	R2	delta	470	21	57	61.4552498722205	0.0266353381631065	3481.45524987222	yes	no
M3	C7	R2	lambda	470	21	57	62.2738785671024	0.0226472259826859	3482.2738785671	no	no
M3	C7	R2	kappa	470	21	57	55.291882394368	0.0820259601818956	3475.29188239437	no	yes
M3	C7	R2	delta	470	21	57	68.8799480444747	0.00554370830942041	3488.87994804447	yes	no
M3	C8	R2	lambda	470	15	63	32.4120061347612	0.348617515925115	NA	no	yes
M3	C8	R2	kappa	470	15	63	26.997969849136	0.623377730770512	NA	no	yes
M3	C8	R2	delta	470	15	63	44.083897637418	0.0468642235345356	NA	yes	no
M8	C0	R1	lambda	470	42	36	263.02907294853	0	450.855159905052	no	no
M8	C0	R1	kappa	470	42	36	230.719547741658	1.33226762955019e-15	418.54563469818	no	no
M8	C0	R1	delta	470	42	36	194.873616703522	8.48902059757961e-11	382.699703660044	yes	no
M8	C1	R1	lambda	470	41	37	241.714744743693	0	443.532926561875	no	no
M8	C1	R1	kappa	470	41	37	196.231826287466	2.34062769166599e-11	398.050008105648	no	no
M8	C1	R1	delta	470	41	37	177.76024223091	4.93542051671625e-09	379.578424049092	yes	no
M8	C2	R1	lambda	470	40	38	217.687628438909	1.11022302462516e-14	434.830485581767	no	no
M8	C2	R1	kappa	470	40	38	176.487533227418	3.1272067158028e-09	393.630390370275	no	no
M8	C2	R1	delta	470	40	38	157.736883761159	5.05978704823384e-07	374.879740904016	yes	no
M8	C3	R1	lambda	470	40	38	245.935013371412	0	463.077870514269	no	no
M8	C3	R1	kappa	470	40	38	193.587657048203	2.09235961889931e-11	410.73051419106	no	no
M8	C3	R1	delta	470	40	38	175.998888805203	3.59086138601583e-09	393.14174594806	yes	no
M8	C4	R1	lambda	470	39	39	218.874068823215	2.66453525910038e-15	452.874068823215	no	no
M8	C4	R1	kappa	470	39	39	168.304027116964	1.38323347220748e-08	402.304027116964	no	no
M8	C4	R1	delta	470	39	39	156.194375281619	3.6698618544051e-07	390.194375281619	yes	no
M8	C5	R1	lambda	470	36	42	173.628963230771	2.25051866031833e-10	470.099551466065	no	no
M8	C5	R1	kappa	470	36	42	139.012448338737	3.65733111973299e-06	435.483036574032	no	no
M8	C5	R1	delta	470	36	42	117.850445931708	0.000530684972689599	414.321034167002	yes	no
M8	C6	R1	lambda	470	30	48	136.800018816009	6.25850504754055e-08	660.436382452373	no	no
M8	C6	R1	kappa	470	30	48	113.434245741774	3.76664968151363e-05	637.070609378138	no	no
M8	C6	R1	delta	470	30	48	96.7747036303603	0.00184827091126716	620.411067266724	yes	no
M8	C7	R1	lambda	470	30	48	126.687028491713	1.12029180887596e-06	650.323392128077	no	no
M8	C7	R1	kappa	470	30	48	108.77177983844	0.000119472835521939	632.408143474803	no	no
M8	C7	R1	delta	470	30	48	107.591259884027	0.000158832231178074	631.22762352039	yes	no
M8	C8	R1	lambda	470	24	54	76.7414694842823	0.00525177532717214	1372.74146948428	no	no
M8	C8	R1	kappa	470	24	54	68.1134679066158	0.0296044500167627	1364.11346790662	no	no
M8	C8	R1	delta	470	24	54	81.4908162271262	0.00181743615089758	1377.49081622713	yes	no
M8	C0	R2	lambda	470	32	46	173.404542153825	4.98501240286942e-12	598.01992676921	no	no
M8	C0	R2	kappa	470	32	46	164.678069906498	8.12329092880759e-11	589.293454521882	no	no
M8	C0	R2	delta	470	32	46	169.932512110638	1.52760026850274e-11	594.547896726022	yes	no
M8	C1	R2	lambda	470	31	47	149.36084160882	3.59984464459728e-09	619.36084160882	no	no
M8	C1	R2	kappa	470	31	47	133.19954228096	4.05308926865189e-07	603.19954228096	no	no
M8	C1	R2	delta	470	31	47	159.247782675387	1.68974834124924e-10	629.247782675387	yes	no
M8	C2	R2	lambda	470	30	48	133.046332614919	1.86019556869255e-07	656.682696251282	no	no
M8	C2	R2	kappa	470	30	48	118.520319269487	1.01618296614037e-05	642.156682905851	no	no
M8	C2	R2	delta	470	30	48	140.130002292107	2.34048465053149e-08	663.76636592847	yes	no
M8	C3	R2	lambda	470	30	48	153.407643075771	4.0012992919003e-10	677.044006712135	no	no
M8	C3	R2	kappa	470	30	48	133.715111802595	1.53441890082817e-07	657.351475438959	no	no
M8	C3	R2	delta	470	30	48	157.229579887464	1.19182330671208e-10	680.865943523828	yes	no
M8	C4	R2	lambda	470	29	49	135.247581500215	4.12136216265679e-08	723.247581500215	no	no
M8	C4	R2	kappa	470	29	49	114.576526942715	1.3823611180408e-05	702.576526942716	no	no
M8	C4	R2	delta	470	29	49	138.922077477735	1.36661006955308e-08	726.922077477735	yes	no
M8	C5	R2	lambda	470	26	52	101.038662610628	5.4664697446416e-05	992.4672340392	no	no
M8	C5	R2	kappa	470	26	52	83.6572132693271	0.00351415763419582	975.085784697899	no	no
M8	C5	R2	delta	470	26	52	91.1210348808961	0.000648300398325086	982.549606309468	yes	no
M8	C6	R2	lambda	470	20	58	75.9335632642025	0.000521478463074265	7035.9335632642	no	no
M8	C6	R2	kappa	470	20	58	66.5288857233619	0.00528107075439788	7026.52888572336	no	no
M8	C6	R2	delta	470	20	58	71.5384041574567	0.00159469539138057	7031.53840415746	yes	no
M8	C7	R2	lambda	470	20	58	72.7898375746267	0.00116707179564013	7032.78983757463	no	no
M8	C7	R2	kappa	470	20	58	65.6042890479105	0.00652377142702154	7025.60428904791	no	no
M8	C7	R2	delta	470	20	58	78.9631023297109	0.000233472810008961	7038.96310232971	yes	no
M8	C8	R2	lambda	470	14	64	42.9279651422855	0.0353672225665012	NA	no	no
M8	C8	R2	kappa	470	14	64	37.3103765026784	0.11217218386674	NA	no	yes
M8	C8	R2	delta	470	14	64	54.1670519226543	0.00213840594782022	NA	yes	no
M12	C0	R1	lambda	470	41	37	251.133886168548	0	452.95206798673	no	no
M12	C0	R1	kappa	470	41	37	217.816380935896	2.94209101525666e-14	419.634562754077	no	no
M12	C0	R1	delta	470	41	37	182.187693323668	1.41671896436435e-09	384.00587514185	yes	no
M12	C1	R1	lambda	470	40	38	229.819557963711	2.22044604925031e-16	446.962415106568	no	no
M12	C1	R1	kappa	470	40	38	183.328659481703	4.38420966197839e-10	400.47151662456	no	no
M12	C1	R1	delta	470	40	38	165.074318851057	7.30995757258768e-08	382.217175993914	yes	no
M12	C2	R1	lambda	470	39	39	205.792441658912	1.82742709853301e-13	439.792441658912	no	no
M12	C2	R1	kappa	470	39	39	163.584366421652	5.08218360728563e-08	397.584366421652	no	no
M12	C2	R1	delta	470	39	39	145.050960381306	6.20530235539984e-06	379.050960381306	yes	no
M12	C3	R1	lambda	470	39	39	234.039826591446	0	468.039826591446	no	no
M12	C3	R1	kappa	470	39	39	180.684490242445	3.99576927101464e-10	414.684490242445	no	no
M12	C3	R1	delta	470	39	39	163.312965425349	5.47219763946671e-08	397.312965425349	yes	no
M12	C4	R1	lambda	470	38	40	206.978882043249	4.52970994047064e-14	459.610460990617	no	no
M12	C4	R1	kappa	470	38	40	155.400860311206	2.15800248337672e-07	408.032439258574	no	no
M12	C4	R1	delta	470	38	40	143.508451901765	4.65747309286169e-06	396.140030849134	yes	no
M12	C5	R1	lambda	470	35	43	161.733776450789	3.19639636980895e-09	484.233776450789	no	no
M12	C5	R1	kappa	470	35	43	126.109281532975	4.54213364036171e-05	448.609281532975	no	no
M12	C5	R1	delta	470	35	43	105.164522551854	0.0041769209265774	427.664522551854	yes	no
M12	C6	R1	lambda	470	29	49	124.904832036011	8.27156497962278e-07	712.904832036011	no	no
M12	C6	R1	kappa	470	29	49	100.531078936008	0.000451456372219106	688.531078936008	no	no
M12	C6	R1	delta	470	29	49	84.0887802505067	0.0141896711606447	672.088780250507	yes	no
M12	C7	R1	lambda	470	29	49	114.791841711747	1.30617762407192e-05	702.791841711747	no	no
M12	C7	R1	kappa	470	29	49	95.8686130326821	0.00129617054010234	683.868613032682	no	no
M12	C7	R1	delta	470	29	49	94.905336504173	0.00160031487247525	682.905336504173	yes	no
M12	C8	R1	lambda	470	23	55	64.8462827043163	0.034827582951202	1714.84628270432	no	no
M12	C8	R1	kappa	470	23	55	55.2103011008582	0.165719350382531	1705.21030110086	no	yes
M12	C8	R1	delta	470	23	55	68.8048928472726	0.016307066355588	1718.80489284727	yes	no
M12	C0	R2	lambda	470	31	47	161.509355373843	8.26047008573028e-11	631.509355373843	no	no
M12	C0	R2	kappa	470	31	47	151.774903100735	1.72448377799839e-09	621.774903100735	no	no
M12	C0	R2	delta	470	31	47	157.246588730784	3.16787707177468e-10	627.246588730784	yes	no
M12	C1	R2	lambda	470	30	48	137.465654828838	5.14795490680342e-08	661.102018465202	no	no
M12	C1	R2	kappa	470	30	48	120.296375475198	6.3557194250885e-06	643.932739111561	no	no
M12	C1	R2	delta	470	30	48	146.561859295533	3.3536006194268e-09	670.198222931897	yes	no
M12	C2	R2	lambda	470	29	49	121.151145834921	2.35345045385138e-06	709.151145834921	no	no
M12	C2	R2	kappa	470	29	49	105.617152463721	0.000134391418215474	693.617152463721	no	no
M12	C2	R2	delta	470	29	49	127.444078912253	4.02305794566793e-07	715.444078912253	yes	no
M12	C3	R2	lambda	470	29	49	141.512456295805	6.20640305815101e-09	729.512456295805	no	no
M12	C3	R2	kappa	470	29	49	120.811944996838	2.58355180982051e-06	708.811944996837	no	no
M12	C3	R2	delta	470	29	49	144.543656507611	2.43677844569135e-09	732.543656507611	yes	no
M12	C4	R2	lambda	470	28	50	123.352394720249	5.64713994233301e-07	790.019061386915	no	no
M12	C4	R2	kappa	470	28	50	101.673360136958	0.000183295509796122	768.340026803625	no	no
M12	C4	R2	delta	470	28	50	126.236154097882	2.45241853047418e-07	792.902820764548	yes	no
M12	C5	R2	lambda	470	25	53	89.1434758306465	0.000553192085713694	1149.14347583065	no	no
M12	C5	R2	kappa	470	25	53	70.7540464635644	0.028250118893526	1130.75404646356	no	no
M12	C5	R2	delta	470	25	53	78.4351115010425	0.00625039357139523	1138.43511150104	yes	no
M12	C6	R2	lambda	470	19	59	64.0383764842045	0.00517096791873306	Inf	no	no
M12	C6	R2	kappa	470	19	59	53.6257189175961	0.0477565943460129	Inf	no	no
M12	C6	R2	delta	470	19	59	58.8524807776031	0.016580384986824	Inf	yes	no
M12	C7	R2	lambda	470	19	59	60.8946507946608	0.010614875029281	Inf	no	no
M12	C7	R2	kappa	470	19	59	52.7011222421528	0.0568157595798332	Inf	no	yes
M12	C7	R2	delta	470	19	59	66.2771789498574	0.0030290202547939	Inf	yes	no
M12	C8	R2	lambda	470	13	65	31.0327783623196	0.227050899665395	NA	no	yes
M12	C8	R2	kappa	470	13	65	24.4072096969208	0.552692674193663	NA	no	yes
M12	C8	R2	delta	470	13	65	41.4811285428007	0.0277432516913326	NA	yes	no
M3	C0	R1	lambda	471	43	35	249.885328097649	0	424.885328097649	no	no
M3	C0	R1	kappa	471	43	35	217.964895222822	1.98729921407903e-13	392.964895222822	no	no
M3	C0	R1	delta	471	43	35	179.596482498549	1.43606068148117e-08	354.596482498549	yes	no
M3	C1	R1	lambda	471	42	36	227.067129227763	4.21884749357559e-15	414.893216184285	no	no
M3	C1	R1	kappa	471	42	36	182.046955049586	3.33609273539537e-09	369.873042006108	no	no
M3	C1	R1	delta	471	42	36	162.000990602702	6.94795175171237e-07	349.827077559224	yes	no
M3	C2	R1	lambda	471	41	37	205.25475222272	1.50901513507051e-12	407.072934040902	no	no
M3	C2	R1	kappa	471	41	37	165.857968839003	1.25415391516448e-07	367.676150657185	no	no
M3	C2	R1	delta	471	41	37	153.350342024798	3.04563751407638e-06	355.168523842979	yes	no
M3	C3	R1	lambda	471	41	37	235.126499731851	1.11022302462516e-16	436.944681550033	no	no
M3	C3	R1	kappa	471	41	37	180.192887293915	2.49309128896869e-09	382.011069112097	no	no
M3	C3	R1	delta	471	41	37	160.625086206404	4.89836027517399e-07	362.443268024586	yes	no
M3	C4	R1	lambda	471	40	38	208.867097728173	1.85962356624714e-13	426.00995487103	no	no
M3	C4	R1	kappa	471	40	38	158.484398709776	4.1692308505592e-07	375.627255852633	no	no
M3	C4	R1	delta	471	40	38	153.189268215508	1.61371878637517e-06	370.332125358365	yes	no
M3	C5	R1	lambda	471	37	41	159.097403049699	3.62054417557545e-08	432.430736383032	no	no
M3	C5	R1	kappa	471	37	41	126.696514430422	0.000133993562373647	400.029847763756	no	no
M3	C5	R1	delta	471	37	41	116.121128743712	0.00128255030396851	389.454462077045	yes	no
M3	C6	R1	lambda	471	31	47	123.792215718226	5.26801333622373e-06	593.792215718226	no	no
M3	C6	R1	kappa	471	31	47	104.488079690602	0.000598698660092323	574.488079690602	no	no
M3	C6	R1	delta	471	31	47	106.297726092355	0.000397719733011503	576.297726092355	yes	no
M3	C7	R1	lambda	471	31	47	114.552100360796	5.59641930514276e-05	584.552100360796	no	no
M3	C7	R1	kappa	471	31	47	94.5848040187844	0.00483881258575425	564.584804018784	no	no
M3	C7	R1	delta	471	31	47	100.176108170429	0.0015354360410178	570.176108170429	yes	no
M3	C8	R1	lambda	471	25	53	65.3290821480611	0.0715160785656717	1125.32908214806	no	yes
M3	C8	R1	kappa	471	25	53	58.3102612163491	0.196318300246866	1118.31026121635	no	yes
M3	C8	R1	delta	471	25	53	87.2446470217408	0.000871360651809816	1147.24464702174	yes	no
M3	C0	R2	lambda	471	33	45	153.435870122337	6.40228126069786e-09	539.150155836623	no	no
M3	C0	R2	kappa	471	33	45	149.538907456683	2.0073923634456e-08	535.253193170969	no	no
M3	C0	R2	delta	471	33	45	164.612408243603	2.17375228928063e-10	550.326693957889	yes	no
M3	C1	R2	lambda	471	32	46	138.429767353736	2.09457230337939e-07	563.045151969121	no	no
M3	C1	R2	kappa	471	32	46	120.573003599907	2.45208603733005e-05	545.188388215291	no	no
M3	C1	R2	delta	471	32	46	147.798693998912	1.40668956483125e-08	572.414078614296	yes	no
M3	C2	R2	lambda	471	31	47	123.020536446251	6.45736551529996e-06	593.020536446251	no	no
M3	C2	R2	kappa	471	31	47	109.34438731714	0.000196307818588037	579.34438731714	no	no
M3	C2	R2	delta	471	31	47	139.663528970033	6.407386399232e-08	609.663528970033	yes	no
M3	C3	R2	lambda	471	31	47	141.686681333033	3.55173948030085e-08	611.686681333033	no	no
M3	C3	R2	kappa	471	31	47	121.366865636527	9.95197550457405e-06	591.366865636527	no	no
M3	C3	R2	delta	471	31	47	145.918582551226	1.01494360693621e-08	615.918582551226	yes	no
M3	C4	R2	lambda	471	30	48	124.532943414133	2.02721711484166e-06	648.169307050496	no	no
M3	C4	R2	kappa	471	30	48	105.428089617473	0.000265446805575498	629.064453253837	no	no
M3	C4	R2	delta	471	30	48	138.952344229278	3.32013532222675e-08	662.588707865642	yes	no
M3	C5	R2	lambda	471	27	51	89.6452015084142	0.00165332505020777	854.645201508414	no	no
M3	C5	R2	kappa	471	27	51	73.1532804252288	0.0423606946163458	838.153280425229	no	no
M3	C5	R2	delta	471	27	51	88.0086233551477	0.00237123161616448	853.008623355148	yes	no
M3	C6	R2	lambda	471	21	57	65.897506364298	0.0106864426635822	3485.8975063643	no	no
M3	C6	R2	kappa	471	21	57	58.6505268502039	0.0454137491996686	3478.6505268502	no	no
M3	C6	R2	delta	471	21	57	76.0023245400576	0.00102049899173084	3496.00232454006	yes	no
M3	C7	R2	lambda	471	21	57	60.5533998746516	0.0317407218527528	3480.55339987465	no	no
M3	C7	R2	kappa	471	21	57	52.3897746094147	0.130696220427646	3472.38977460941	no	yes
M3	C7	R2	delta	471	21	57	72.6479464917944	0.0023120824089683	3492.64794649179	yes	no
M3	C8	R2	lambda	471	15	63	31.5040550009482	0.390940747651614	NA	no	yes
M3	C8	R2	kappa	471	15	63	27.5259531333824	0.595541689368403	NA	no	yes
M3	C8	R2	delta	471	15	63	55.7590054091128	0.00290966716902219	NA	yes	no
M8	C0	R1	lambda	471	42	36	260.401287105347	0	448.227374061868	no	no
M8	C0	R1	kappa	471	42	36	226.87887523023	4.44089209850063e-15	414.704962186751	no	no
M8	C0	R1	delta	471	42	36	186.128492906747	1.0580302189922e-09	373.954579863269	yes	no
M8	C1	R1	lambda	471	41	37	237.583088235481	0	439.401270053663	no	no
M8	C1	R1	kappa	471	41	37	190.960935057019	1.11885500864162e-10	392.779116875201	no	no
M8	C1	R1	delta	471	41	37	168.5330010109	6.159221355162e-08	370.351182829082	yes	no
M8	C2	R1	lambda	471	40	38	215.770711230409	2.05391259555654e-14	432.913568373266	no	no
M8	C2	R1	kappa	471	40	38	174.771948846439	5.07470288013678e-09	391.914805989296	no	no
M8	C2	R1	delta	471	40	38	159.882352432996	2.89651871265839e-07	377.025209575853	yes	no
M8	C3	R1	lambda	471	40	38	245.642458739554	0	462.785315882411	no	no
M8	C3	R1	kappa	471	40	38	189.106867301301	8.00952637547425e-11	406.249724444158	no	no
M8	C3	R1	delta	471	40	38	167.157096614602	4.16435762540246e-08	384.299953757459	yes	no
M8	C4	R1	lambda	471	39	39	219.383056735875	2.22044604925031e-15	453.383056735875	no	no
M8	C4	R1	kappa	471	39	39	167.398378717161	1.77956953617553e-08	401.398378717161	no	no
M8	C4	R1	delta	471	39	39	159.721278623706	1.44218045172728e-07	393.721278623706	yes	no
M8	C5	R1	lambda	471	36	42	169.613362057417	7.50190465304001e-10	466.083950292711	no	no
M8	C5	R1	kappa	471	36	42	135.610494437855	8.61706824117903e-06	432.08108267315	no	no
M8	C5	R1	delta	471	36	42	122.65313915191	0.000185495779645217	419.123727387204	yes	no
M8	C6	R1	lambda	471	30	48	134.308174725914	1.29285143923852e-07	657.944538362278	no	no
M8	C6	R1	kappa	471	30	48	113.402059698038	3.7973813091452e-05	637.038423334402	no	no
M8	C6	R1	delta	471	30	48	112.829736500554	4.38611864144178e-05	636.466100136917	yes	no
M8	C7	R1	lambda	471	30	48	125.068059368499	1.75080335584887e-06	648.704423004863	no	no
M8	C7	R1	kappa	471	30	48	103.49878402617	0.000415804686729859	627.135147662534	no	no
M8	C7	R1	delta	471	30	48	106.708118578627	0.000196137924458273	630.344482214991	yes	no
M8	C8	R1	lambda	471	24	54	75.845041155764	0.00636383520846939	1371.84504115576	no	no
M8	C8	R1	kappa	471	24	54	67.2242412237349	0.0348155677692423	1363.22424122373	no	no
M8	C8	R1	delta	471	24	54	93.776657429939	8.63997693114626e-05	1389.77665742994	yes	no
M8	C0	R2	lambda	471	32	46	163.951829130035	1.02100217169721e-10	588.56721374542	no	no
M8	C0	R2	kappa	471	32	46	158.452887464092	5.65623214932032e-10	583.068272079476	no	no
M8	C0	R2	delta	471	32	46	171.144418651801	1.03479447233212e-11	595.759803267186	yes	no
M8	C1	R2	lambda	471	31	47	148.945726361454	4.08247380345728e-09	618.945726361454	no	no
M8	C1	R2	kappa	471	31	47	129.48698360734	1.13524500788831e-06	599.48698360734	no	no
M8	C1	R2	delta	471	31	47	154.33070440711	7.84985743074174e-10	624.33070440711	yes	no
M8	C2	R2	lambda	471	30	48	133.536495453939	1.61549125854421e-07	657.172859090303	no	no
M8	C2	R2	kappa	471	30	48	118.258367324576	1.08846121378292e-05	641.89473096094	no	no
M8	C2	R2	delta	471	30	48	146.195539378231	3.75149500353444e-09	669.831903014595	yes	no
M8	C3	R2	lambda	471	30	48	152.202640340736	5.84134296488514e-10	675.8390039771	no	no
M8	C3	R2	kappa	471	30	48	130.280845643913	4.09373159593329e-07	653.917209280277	no	no
M8	C3	R2	delta	471	30	48	152.450592959424	5.40459788034298e-10	676.086956595787	yes	no
M8	C4	R2	lambda	471	29	49	135.048902421835	4.37244958018113e-08	723.048902421835	no	no
M8	C4	R2	kappa	471	29	49	114.342069624859	1.47022800252028e-05	702.342069624859	no	no
M8	C4	R2	delta	471	29	49	145.484354637476	1.81874371119051e-09	733.484354637476	yes	no
M8	C5	R2	lambda	471	26	52	100.161160516133	6.86804290874754e-05	991.589731944704	no	no
M8	C5	R2	kappa	471	26	52	82.0672604326619	0.00493060005139256	973.495831861233	no	no
M8	C5	R2	delta	471	26	52	94.5406337633459	0.000283989595301848	985.969205191917	yes	no
M8	C6	R2	lambda	471	20	58	76.4134653719866	0.000459944698427694	7036.41346537199	no	no
M8	C6	R2	kappa	471	20	58	67.5645068576396	0.00415257582103268	7027.56450685764	no	no
M8	C6	R2	delta	471	20	58	82.5343349482558	8.76932905229388e-05	7042.53433494826	yes	no
M8	C7	R2	lambda	471	20	58	71.0693588823545	0.00179032364256371	7031.06935888235	no	no
M8	C7	R2	kappa	471	20	58	61.3037546168005	0.0166966014054628	7021.3037546168	no	no
M8	C7	R2	delta	471	20	58	79.1799568999926	0.000220206595232031	7039.17995689999	yes	no
M8	C8	R2	lambda	471	14	64	42.0200140086511	0.0431710121151192	NA	no	no
M8	C8	R2	kappa	471	14	64	36.4399331407683	0.131733997539513	NA	no	yes
M8	C8	R2	delta	471	14	64	62.291015817311	0.000205925362056214	NA	yes	no
M12	C0	R1	lambda	471	41	37	248.506100326819	0	450.324282145001	no	no
M12	C0	R1	kappa	471	41	37	214.963226964172	7.27196081129478e-14	416.781408782354	no	no
M12	C0	R1	delta	471	41	37	175.462135761407	9.34699095900271e-09	377.280317579589	yes	no
M12	C1	R1	lambda	471	40	38	225.687901456954	7.7715611723761e-16	442.830758599811	no	no
M12	C1	R1	kappa	471	40	38	179.045286790962	1.50964785117225e-09	396.188143933819	no	no
M12	C1	R1	delta	471	40	38	157.86664386556	4.89286260729749e-07	375.009501008417	yes	no
M12	C2	R1	lambda	471	39	39	203.875524451911	3.35731442646647e-13	437.875524451911	no	no
M12	C2	R1	kappa	471	39	39	162.856300580379	6.1957805552737e-08	396.856300580379	no	no
M12	C2	R1	delta	471	39	39	149.215995287656	2.20625256375229e-06	383.215995287656	yes	no
M12	C3	R1	lambda	471	39	39	233.747271961037	0	467.747271961037	no	no
M12	C3	R1	kappa	471	39	39	177.191219035266	1.1062395444128e-09	411.191219035266	no	no
M12	C3	R1	delta	471	39	39	156.490739469262	3.39518824055141e-07	390.490739469262	yes	no
M12	C4	R1	lambda	471	38	40	207.487869957358	3.84137166520304e-14	460.119448904727	no	no
M12	C4	R1	kappa	471	38	40	155.482730451126	2.11128185156895e-07	408.114309398495	no	no
M12	C4	R1	delta	471	38	40	149.054921478366	1.14233041137446e-06	401.686500425734	yes	no
M12	C5	R1	lambda	471	35	43	157.718175278889	1.03026320807942e-08	480.218175278889	no	no
M12	C5	R1	kappa	471	35	43	123.694846171798	8.0339933428264e-05	446.194846171798	no	no
M12	C5	R1	delta	471	35	43	111.98678200657	0.00107120678336148	434.48678200657	yes	no
M12	C6	R1	lambda	471	29	49	122.412987947416	1.66045069183163e-06	710.412987947416	no	no
M12	C6	R1	kappa	471	29	49	101.486411431978	0.000361257953205185	689.486411431978	no	no
M12	C6	R1	delta	471	29	49	102.163379355214	0.000308062938287779	690.163379355214	yes	no
M12	C7	R1	lambda	471	29	49	113.172872589982	1.99592242989821e-05	701.172872589982	no	no
M12	C7	R1	kappa	471	29	49	91.5831357601352	0.00324614753165853	679.583135760135	no	no
M12	C7	R1	delta	471	29	49	96.0417614332872	0.00124764813804012	684.041761433287	yes	no
M12	C8	R1	lambda	471	23	55	63.9498543772471	0.0409890788878754	1713.94985437725	no	no
M12	C8	R1	kappa	471	23	55	55.3085929576999	0.163472527148385	1705.3085929577	no	yes
M12	C8	R1	delta	471	23	55	83.1103002845991	0.000658563161443415	1733.1103002846	yes	no
M12	C0	R2	lambda	471	31	47	152.056642351507	1.58179747078435e-09	622.056642351507	no	no
M12	C0	R2	kappa	471	31	47	146.537239198034	8.43400693728569e-09	616.537239198034	no	no
M12	C0	R2	delta	471	31	47	160.478061506461	1.1456346982186e-10	630.478061506461	yes	no
M12	C1	R2	lambda	471	30	48	137.050539582926	5.81532882959479e-08	660.68690321929	no	no
M12	C1	R2	kappa	471	30	48	117.571335341282	1.30258932962146e-05	641.207698977646	no	no
M12	C1	R2	delta	471	30	48	143.66434726177	8.1020971043344e-09	667.300710898134	yes	no
M12	C2	R2	lambda	471	29	49	121.641308675441	2.05592350766004e-06	709.641308675441	no	no
M12	C2	R2	kappa	471	29	49	106.342719058516	0.000112504532770674	694.342719058516	no	no
M12	C2	R2	delta	471	29	49	135.529182232891	3.78961303448833e-08	723.529182232891	yes	no
M12	C3	R2	lambda	471	29	49	140.307453562219	8.9700444849683e-09	728.307453562219	no	no
M12	C3	R2	kappa	471	29	49	118.365197377878	5.03248103145282e-06	706.365197377878	no	no
M12	C3	R2	delta	471	29	49	141.784235814084	5.71015257300189e-09	729.784235814084	yes	no
M12	C4	R2	lambda	471	28	50	123.153715643319	5.97816541714202e-07	789.820382309985	no	no
M12	C4	R2	kappa	471	28	50	102.426421358824	0.000152418440599988	769.093088025491	no	no
M12	C4	R2	delta	471	28	50	134.817997492136	1.89963182961606e-08	801.484664158803	yes	no
M12	C5	R2	lambda	471	25	53	88.2659737376048	0.000683274658280553	1148.2659737376	no	no
M12	C5	R2	kappa	471	25	53	70.1516121666041	0.0315048425937999	1130.1516121666	no	no
M12	C5	R2	delta	471	25	53	83.874276618006	0.00190370533663875	1143.87427661801	yes	no
M12	C6	R2	lambda	471	19	59	64.5182785934886	0.00461796689035154	Inf	no	no
M12	C6	R2	kappa	471	19	59	55.6488585915793	0.032186668498713	Inf	no	no
M12	C6	R2	delta	471	19	59	71.8679778029159	0.000739117973549863	Inf	yes	no
M12	C7	R2	lambda	471	19	59	59.1741721038375	0.015473479275507	Inf	no	no
M12	C7	R2	kappa	471	19	59	49.3881063507655	0.102119390575666	Inf	no	yes
M12	C7	R2	delta	471	19	59	68.5135997546527	0.00174432614354114	Inf	yes	no
M12	C8	R2	lambda	471	13	65	30.1248272301342	0.262471809656211	NA	no	yes
M12	C8	R2	kappa	471	13	65	24.5242848747333	0.54601284629965	NA	no	yes
M12	C8	R2	delta	471	13	65	51.6246586719711	0.00200123412228181	NA	yes	no
M3	C0	R1	lambda	472	43	35	251.386669264229	0	426.386669264229	no	no
M3	C0	R1	kappa	472	43	35	226.369830033242	1.4210854715202e-14	401.369830033242	no	no
M3	C0	R1	delta	472	43	35	196.521310381719	1.24444010651814e-10	371.521310381719	yes	no
M3	C1	R1	lambda	472	42	36	226.654138450241	4.77395900588817e-15	414.480225406763	no	no
M3	C1	R1	kappa	472	42	36	184.29338584667	1.77732584205614e-09	372.119472803192	no	no
M3	C1	R1	delta	472	42	36	193.548533664079	1.25069510303888e-10	381.3746206206	yes	no
M3	C2	R1	lambda	472	41	37	205.552448422621	1.37667655053519e-12	407.370630240803	no	no
M3	C2	R1	kappa	472	41	37	167.535056592234	8.03942826754778e-08	369.353238410416	no	no
M3	C2	R1	delta	472	41	37	183.237041260842	1.0504289660318e-09	385.055223079024	yes	no
M3	C3	R1	lambda	472	41	37	234.726448523391	1.11022302462516e-16	436.544630341573	no	no
M3	C3	R1	kappa	472	41	37	180.365142237883	2.37477237874373e-09	382.183324056064	no	no
M3	C3	R1	delta	472	41	37	182.185958153301	1.41741840486986e-09	384.004139971483	yes	no
M3	C4	R1	lambda	472	40	38	208.620069722625	2.01061389759616e-13	425.762926865483	no	no
M3	C4	R1	kappa	472	40	38	158.789461194287	3.85161221472252e-07	375.932318337144	no	no
M3	C4	R1	delta	472	40	38	172.674030659826	9.12880360193213e-09	389.816887802683	yes	no
M3	C5	R1	lambda	472	37	41	157.836007036401	5.13922742140238e-08	431.169340369734	no	no
M3	C5	R1	kappa	472	37	41	129.375918464124	7.28179249943617e-05	402.709251797457	no	no
M3	C5	R1	delta	472	37	41	129.597922842072	6.9185777062164e-05	402.931256175406	yes	no
M3	C6	R1	lambda	472	31	47	123.573074207125	5.58214261447976e-06	593.573074207125	no	no
M3	C6	R1	kappa	472	31	47	106.224388972293	0.000404428872379348	576.224388972293	no	no
M3	C6	R1	delta	472	31	47	113.970858576355	6.4564772813136e-05	583.970858576355	yes	no
M3	C7	R1	lambda	472	31	47	113.858050354971	6.63757739505222e-05	583.858050354971	no	no
M3	C7	R1	kappa	472	31	47	93.1275308352868	0.00643228987491018	563.127530835287	no	no
M3	C7	R1	delta	472	31	47	95.1150006403571	0.00435607206232158	565.115000640357	yes	no
M3	C8	R1	lambda	472	25	53	64.9378384147241	0.0761056539761117	1124.93783841472	no	yes
M3	C8	R1	kappa	472	25	53	58.1143278131663	0.20125421251139	1118.11432781317	no	yes
M3	C8	R1	delta	472	25	53	78.4947506141983	0.00617261699199867	1138.4947506142	yes	no
M3	C0	R2	lambda	472	33	45	157.48427796572	1.91322602205446e-09	543.198563680005	no	no
M3	C0	R2	kappa	472	33	45	161.054662144861	6.48467501918049e-10	546.768947859147	no	no
M3	C0	R2	delta	472	33	45	179.153447309313	2.16460183111167e-12	564.867733023598	yes	no
M3	C1	R2	lambda	472	32	46	138.115519841914	2.28809167057697e-07	562.730904457299	no	no
M3	C1	R2	kappa	472	32	46	121.547219187585	1.91896916102996e-05	546.16260380297	no	no
M3	C1	R2	delta	472	32	46	175.318293271953	2.67530442243924e-12	599.933677887337	yes	no
M3	C2	R2	lambda	472	31	47	123.208506663892	6.14559171341345e-06	593.208506663892	no	no
M3	C2	R2	kappa	472	31	47	110.427395910521	0.000151954916020602	580.427395910521	no	no
M3	C2	R2	delta	472	31	47	165.65180593633	2.19491091968393e-11	635.65180593633	yes	no
M3	C3	R2	lambda	472	31	47	141.227350131874	4.06292766097494e-08	611.227350131874	no	no
M3	C3	R2	kappa	472	31	47	121.509798469118	9.58869673295393e-06	591.509798469118	no	no
M3	C3	R2	delta	472	31	47	165.197293476645	2.54072318739418e-11	635.197293476645	yes	no
M3	C4	R2	lambda	472	30	48	124.246825661378	2.19205440843417e-06	647.883189297742	no	no
M3	C4	R2	kappa	472	30	48	105.68694875162	0.000249766836693532	629.323312387983	no	no
M3	C4	R2	delta	472	30	48	156.74496066098	1.39093403461743e-10	680.381324297344	yes	no
M3	C5	R2	lambda	472	27	51	88.9132352959593	0.00194454887864604	853.913235295959	no	no
M3	C5	R2	kappa	472	27	51	74.975502699052	0.0310057028181074	839.975502699052	no	no
M3	C5	R2	delta	472	27	51	105.49687264666	3.50478506797591e-05	870.49687264666	yes	no
M3	C6	R2	lambda	472	21	57	65.8256742836386	0.0108522289978787	3485.82567428364	no	no
M3	C6	R2	kappa	472	21	57	62.3210474272649	0.0224346143876069	3482.32104742727	no	no
M3	C6	R2	delta	472	21	57	92.1954803137417	1.26863420433221e-05	3512.19548031374	yes	no
M3	C7	R2	lambda	472	21	57	59.9919275375444	0.0353387853836485	3479.99192753754	no	no
M3	C7	R2	kappa	472	21	57	51.7011504014027	0.145031565364678	3471.7011504014	no	yes
M3	C7	R2	delta	472	21	57	72.9964605923257	0.00212728116042959	3492.99646059233	yes	no
M3	C8	R2	lambda	472	15	63	31.1886431019142	0.406175786600506	NA	no	yes
M3	C8	R2	kappa	472	15	63	28.7303830261938	0.53179095426513	NA	no	yes
M3	C8	R2	delta	472	15	63	57.6018730622866	0.00177894394623468	NA	yes	no
M8	C0	R1	lambda	472	42	36	261.902628273827	0	449.728715230349	no	no
M8	C0	R1	kappa	472	42	36	236.628502782451	2.22044604925031e-16	424.454589738972	no	no
M8	C0	R1	delta	472	42	36	198.254864908906	3.13237213944717e-11	386.080951865427	yes	no
M8	C1	R1	lambda	472	41	37	237.170097459859	0	438.988279278041	no	no
M8	C1	R1	kappa	472	41	37	194.552058595939	3.86540799368618e-11	396.37024041412	no	no
M8	C1	R1	delta	472	41	37	195.282088191265	3.10930170499546e-11	397.100270009447	yes	no
M8	C2	R1	lambda	472	40	38	216.068407432253	1.86517468137026e-14	433.21126457511	no	no
M8	C2	R1	kappa	472	40	38	177.793729341782	2.15801454483966e-09	394.936586484639	no	no
M8	C2	R1	delta	472	40	38	184.970595788028	2.71450750766178e-10	402.113452930885	yes	no
M8	C3	R1	lambda	472	40	38	245.242407533012	0	462.385264675869	no	no
M8	C3	R1	kappa	472	40	38	190.623815005071	5.09615682986464e-11	407.766672147928	no	no
M8	C3	R1	delta	472	40	38	183.919512680488	3.69078101414289e-10	401.062369823345	yes	no
M8	C4	R1	lambda	472	39	39	219.136028732246	2.44249065417534e-15	453.136028732246	no	no
M8	C4	R1	kappa	472	39	39	169.048133961476	1.1237109687201e-08	403.048133961476	no	no
M8	C4	R1	delta	472	39	39	174.407585187012	2.46546094651023e-09	408.407585187012	yes	no
M8	C5	R1	lambda	472	36	42	168.351966046019	1.09085473987136e-09	464.822554281313	no	no
M8	C5	R1	kappa	472	36	42	139.634591213392	3.12013133729749e-06	436.105179448686	no	no
M8	C5	R1	delta	472	36	42	131.331477369259	2.4598427105782e-05	427.802065604553	yes	no
M8	C6	R1	lambda	472	30	48	134.089033216757	1.37741630212851e-07	657.72539685312	no	no
M8	C6	R1	kappa	472	30	48	116.483061721842	1.72799209073871e-05	640.119425358205	no	no
M8	C6	R1	delta	472	30	48	115.704413103542	2.11221742645318e-05	639.340776739906	yes	no
M8	C7	R1	lambda	472	30	48	124.374009364592	2.11722589948948e-06	648.010373000955	no	no
M8	C7	R1	kappa	472	30	48	103.386203602475	0.00042672042171743	627.022567238839	no	no
M8	C7	R1	delta	472	30	48	96.8485551675437	0.00181940105294842	620.484918803907	yes	no
M8	C8	R1	lambda	472	24	54	75.4537974243448	0.00691438219429263	1371.45379742434	no	no
M8	C8	R1	kappa	472	24	54	68.3730005803548	0.0282191467307298	1364.37300058035	no	no
M8	C8	R1	delta	472	24	54	80.2283051413849	0.00242648153993996	1376.22830514138	yes	no
M8	C0	R2	lambda	472	32	46	168.000236975318	2.83373324805325e-11	592.615621590703	no	no
M8	C0	R2	kappa	472	32	46	171.31333489407	9.79993863836626e-12	595.928719509455	no	no
M8	C0	R2	delta	472	32	46	180.887001836499	4.28768132110235e-13	605.502386451884	yes	no
M8	C1	R2	lambda	472	31	47	148.631478851532	4.48975456812661e-09	618.631478851532	no	no
M8	C1	R2	kappa	472	31	47	131.805891936854	5.98183586331125e-07	601.805891936854	no	no
M8	C1	R2	delta	472	31	47	177.051847799139	5.22692999993524e-13	647.051847799139	yes	no
M8	C2	R2	lambda	472	30	48	133.724465673524	1.53028514970899e-07	657.360829309888	no	no
M8	C2	R2	kappa	472	30	48	120.68606866007	5.72934525233659e-06	644.322432296433	no	no
M8	C2	R2	delta	472	30	48	167.385360463517	4.41480185742193e-12	691.02172409988	yes	no
M8	C3	R2	lambda	472	30	48	151.743309141494	6.74449274207234e-10	675.379672777858	no	no
M8	C3	R2	kappa	472	30	48	131.768471236307	2.68221097110555e-07	655.40483487267	no	no
M8	C3	R2	delta	472	30	48	166.930848003832	5.1281201507436e-12	690.567211640196	yes	no
M8	C4	R2	lambda	472	29	49	134.762784670999	4.76067871790775e-08	722.762784670999	no	no
M8	C4	R2	kappa	472	29	49	115.945621518808	9.6252430632493e-06	703.945621518808	no	no
M8	C4	R2	delta	472	29	49	158.478515188167	2.87077028815474e-11	746.478515188167	yes	no
M8	C5	R2	lambda	472	26	52	99.4291943055775	8.29738381991074e-05	990.857765734149	no	no
M8	C5	R2	kappa	472	26	52	85.2341754483205	0.0024922872689993	976.662746876892	no	no
M8	C5	R2	delta	472	26	52	107.230427173846	1.04174018419334e-05	998.658998602418	yes	no
M8	C6	R2	lambda	472	20	58	76.3416332932703	0.000468690589207843	7036.34163329327	no	no
M8	C6	R2	kappa	472	20	58	72.5797201768132	0.00123030379161926	7032.57972017681	no	no
M8	C6	R2	delta	472	20	58	93.9290348409282	3.14674560197847e-06	7053.92903484093	yes	no
M8	C7	R2	lambda	472	20	58	70.5078865471651	0.00205436368580247	7030.50788654717	no	no
M8	C7	R2	kappa	472	20	58	61.9598231685912	0.0145357757343039	7021.95982316859	no	no
M8	C7	R2	delta	472	20	58	74.7300151195122	0.000712369786087907	7034.73001511951	yes	no
M8	C8	R2	lambda	472	14	64	41.7046021115349	0.0462164207902686	NA	no	no
M8	C8	R2	kappa	472	14	64	38.9890557933823	0.0810991132480542	NA	no	yes
M8	C8	R2	delta	472	14	64	59.3354275894731	0.000494858982816537	NA	yes	no
M12	C0	R1	lambda	472	41	37	250.00744149616	0	451.825623314342	no	no
M12	C0	R1	kappa	472	41	37	223.519190550783	4.66293670342566e-15	425.337372368964	no	no
M12	C0	R1	delta	472	41	37	189.301174214583	1.82027282136232e-10	391.119356032765	yes	no
M12	C1	R1	lambda	472	40	38	225.274910682193	8.88178419700125e-16	442.41776782505	no	no
M12	C1	R1	kappa	472	40	38	181.442746364271	7.57579998733604e-10	398.585603507128	no	no
M12	C1	R1	delta	472	40	38	186.328397496943	1.82203363507938e-10	403.4712546398	yes	no
M12	C2	R1	lambda	472	39	39	204.173220654573	3.05533376376843e-13	438.173220654573	no	no
M12	C2	R1	kappa	472	39	39	164.684417109834	3.76233894039402e-08	398.684417109834	no	no
M12	C2	R1	delta	472	39	39	176.016905093706	1.55295121206933e-09	410.016905093706	yes	no
M12	C3	R1	lambda	472	39	39	233.347220755344	0	467.347220755344	no	no
M12	C3	R1	kappa	472	39	39	177.514502773576	1.00733577035328e-09	411.514502773576	no	no
M12	C3	R1	delta	472	39	39	174.965821986166	2.10095085773077e-09	408.965821986166	yes	no
M12	C4	R1	lambda	472	38	40	207.240841954578	4.16333634234434e-14	459.872420901947	no	no
M12	C4	R1	kappa	472	38	40	155.938821729981	1.86859079542856e-07	408.570400677349	no	no
M12	C4	R1	delta	472	38	40	165.45389449269	1.37001213706966e-08	418.085473440058	yes	no
M12	C5	R1	lambda	472	35	43	156.456779268352	1.48171430680577e-08	478.956779268352	no	no
M12	C5	R1	kappa	472	35	43	126.525278981724	4.11227906592648e-05	449.025278981724	no	no
M12	C5	R1	delta	472	35	43	122.377786674936	0.00010911560923843	444.877786674936	yes	no
M12	C6	R1	lambda	472	29	49	122.193846439077	1.76449231781284e-06	710.193846439077	no	no
M12	C6	R1	kappa	472	29	49	103.373749489894	0.000231081391834809	691.373749489894	no	no
M12	C6	R1	delta	472	29	49	106.75072240922	0.000101749515972194	694.75072240922	yes	no
M12	C7	R1	lambda	472	29	49	112.478822586924	2.38995575383427e-05	700.478822586924	no	no
M12	C7	R1	kappa	472	29	49	90.2768913709807	0.00424995169153719	678.276891370981	no	no
M12	C7	R1	delta	472	29	49	87.8948644732212	0.00685611400733199	675.894864473221	yes	no
M12	C8	R1	lambda	472	23	55	63.5586106466768	0.0439620122822837	1713.55861064668	no	no
M12	C8	R1	kappa	472	23	55	55.2636883488602	0.164496196430649	1705.26368834886	no	yes
M12	C8	R1	delta	472	23	55	71.2746144470624	0.00984841229255362	1721.27461444706	yes	no
M12	C0	R2	lambda	472	31	47	156.105050197651	4.52447523890953e-10	626.105050197651	no	no
M12	C0	R2	kappa	472	31	47	158.204022662402	2.34655073150236e-10	628.204022662402	no	no
M12	C0	R2	delta	472	31	47	171.933311142177	2.84361423297241e-12	641.933311142177	yes	no
M12	C1	R2	lambda	472	30	48	136.736292073866	6.37643553513811e-08	660.372655710229	no	no
M12	C1	R2	kappa	472	30	48	118.696579705186	9.70198901284469e-06	642.332943341549	no	no
M12	C1	R2	delta	472	30	48	168.098157104817	3.48920892179194e-12	691.73452074118	yes	no
M12	C2	R2	lambda	472	29	49	121.829278895844	1.95185895790484e-06	709.829278895844	no	no
M12	C2	R2	kappa	472	29	49	107.576756428122	8.29264568309451e-05	695.576756428122	no	no
M12	C2	R2	delta	472	29	49	158.431669769194	2.9150237779163e-11	746.431669769194	yes	no
M12	C3	R2	lambda	472	29	49	139.848122363826	1.03167979714769e-08	727.848122363826	no	no
M12	C3	R2	kappa	472	29	49	118.659159004812	4.64775061348455e-06	706.659159004812	no	no
M12	C3	R2	delta	472	29	49	157.97715730951	3.38102879027247e-11	745.977157309509	yes	no
M12	C4	R2	lambda	472	28	50	122.867597893331	6.4885120132363e-07	789.534264559997	no	no
M12	C4	R2	kappa	472	28	50	102.836309287313	0.000137781498254164	769.50297595398	no	no
M12	C4	R2	delta	472	28	50	149.524824493844	1.87650117666749e-10	816.191491160511	yes	no
M12	C5	R2	lambda	472	25	53	87.534007527911	0.000813590157432986	1147.53400752791	no	no
M12	C5	R2	kappa	472	25	53	72.1248632166524	0.0219272667584882	1132.12486321665	no	no
M12	C5	R2	delta	472	25	53	98.2767364795236	5.46639392143833e-05	1158.27673647952	yes	no
M12	C6	R2	lambda	472	19	59	64.4464465155903	0.0046970677972662	Inf	no	no
M12	C6	R2	kappa	472	19	59	59.4704079448653	0.0145140109665937	Inf	no	no
M12	C6	R2	delta	472	19	59	84.9753441466058	1.89731549549155e-05	Inf	yes	no
M12	C7	R2	lambda	472	19	59	58.612699769497	0.017451633872111	Inf	no	no
M12	C7	R2	kappa	472	19	59	48.8505109370966	0.11169170435676	Inf	no	yes
M12	C7	R2	delta	472	19	59	65.7763244251897	0.00341936505779183	Inf	yes	no
M12	C8	R2	lambda	472	13	65	29.8094153338668	0.275581956304926	NA	no	yes
M12	C8	R2	kappa	472	13	65	25.8797435618877	0.469730259030805	NA	no	yes
M12	C8	R2	delta	472	13	65	50.3817368951506	0.00283014877011878	NA	yes	no
M3	C0	R1	lambda	473	43	35	257.635293360172	0	432.635293360172	no	no
M3	C0	R1	kappa	473	43	35	219.167986825531	1.36779476633819e-13	394.167986825531	no	no
M3	C0	R1	delta	473	43	35	180.648903265202	1.07932243142983e-08	355.648903265202	yes	no
M3	C1	R1	lambda	473	42	36	231.48355193474	9.99200722162641e-16	419.309638891262	no	no
M3	C1	R1	kappa	473	42	36	184.719624007866	1.5761324467789e-09	372.545710964387	no	no
M3	C1	R1	delta	473	42	36	165.427801878963	2.8979481780933e-07	353.253888835484	yes	no
M3	C2	R1	lambda	473	41	37	206.433411134835	1.04882769136339e-12	408.251592953017	no	no
M3	C2	R1	kappa	473	41	37	165.089101708345	1.53579386097391e-07	366.907283526527	no	no
M3	C2	R1	delta	473	41	37	143.388095171541	3.24172398408207e-05	345.206276989723	yes	no
M3	C3	R1	lambda	473	41	37	235.574088735305	1.11022302462516e-16	437.392270553487	no	no
M3	C3	R1	kappa	473	41	37	184.324535828955	7.69404095990467e-10	386.142717647136	no	no
M3	C3	R1	delta	473	41	37	162.198196153699	3.26545540496603e-07	364.016377971881	yes	no
M3	C4	R1	lambda	473	40	38	207.76648229793	2.63233879138625e-13	424.909339440788	no	no
M3	C4	R1	kappa	473	40	38	159.472657368786	3.22374334116304e-07	376.615514511643	no	no
M3	C4	R1	delta	473	40	38	143.043230783184	1.90650786797697e-05	360.186087926041	yes	no
M3	C5	R1	lambda	473	37	41	164.124703975892	8.77814787525466e-09	437.458037309225	no	no
M3	C5	R1	kappa	473	37	41	127.422628867843	0.00011374393213881	400.755962201177	no	no
M3	C5	R1	delta	473	37	41	105.519515234525	0.00946202498222515	378.852848567859	yes	no
M3	C6	R1	lambda	473	31	47	125.714833593809	3.15758814639633e-06	595.714833593809	no	no
M3	C6	R1	kappa	473	31	47	101.205743268482	0.00123150658113169	571.205743268482	no	no
M3	C6	R1	delta	473	31	47	80.0667963152082	0.0610800100212723	550.066796315208	yes	no
M3	C7	R1	lambda	473	31	47	116.560239886408	3.39684877532775e-05	586.560239886408	no	no
M3	C7	R1	kappa	473	31	47	98.0680189174743	0.00239090971240608	568.068018917474	no	no
M3	C7	R1	delta	473	31	47	93.1020014634613	0.00646408735223669	563.102001463461	yes	no
M3	C8	R1	lambda	473	25	53	65.5370393069413	0.0691715643909282	1125.53703930694	no	yes
M3	C8	R1	kappa	473	25	53	57.6980700088492	0.212022270483026	1117.69807000885	no	yes
M3	C8	R1	delta	473	25	53	67.5779962219007	0.0493844711463811	1127.5779962219	yes	no
M3	C0	R2	lambda	473	33	45	168.69207573638	6.09952088836963e-11	554.406361450666	no	no
M3	C0	R2	kappa	473	33	45	154.122831044429	5.22342369357887e-09	539.837116758715	no	no
M3	C0	R2	delta	473	33	45	159.044962400942	1.19451204483312e-09	544.759248115228	yes	no
M3	C1	R2	lambda	473	32	46	140.002525723643	1.34291288644839e-07	564.617910339027	no	no
M3	C1	R2	kappa	473	32	46	123.743029611829	1.0969909924996e-05	548.358414227214	no	no
M3	C1	R2	delta	473	32	46	149.664129861364	8.09767441989351e-09	574.279514476749	yes	no
M3	C2	R2	lambda	473	31	47	122.395320493679	7.60916890085728e-06	592.395320493679	no	no
M3	C2	R2	kappa	473	31	47	109.295646279715	0.000198571199098052	579.295646279715	no	no
M3	C2	R2	delta	473	31	47	128.654191502817	1.42586051377069e-06	598.654191502817	yes	no
M3	C3	R2	lambda	473	31	47	143.115860416578	2.33301867824665e-08	613.115860416578	no	no
M3	C3	R2	kappa	473	31	47	124.76656564908	4.06772233874086e-06	594.76656564908	no	no
M3	C3	R2	delta	473	31	47	146.710546705126	8.00699240244285e-09	616.710546705126	yes	no
M3	C4	R2	lambda	473	30	48	124.530802049471	2.02840461704934e-06	648.167165685835	no	no
M3	C4	R2	kappa	473	30	48	105.9300286517	0.000235853362187122	629.566392288064	no	no
M3	C4	R2	delta	473	30	48	128.463679114975	6.82870306634165e-07	652.100042751339	yes	no
M3	C5	R2	lambda	473	27	51	91.5628138678985	0.00107315144957776	856.562813867899	no	no
M3	C5	R2	kappa	473	27	51	74.2285938144844	0.035290337050874	839.228593814484	no	no
M3	C5	R2	delta	473	27	51	77.8048956603704	0.0186360590501846	842.80489566037	yes	no
M3	C6	R2	lambda	473	21	57	65.1860088072175	0.0124357808915957	3485.18600880722	no	no
M3	C6	R2	kappa	473	21	57	56.109791130316	0.0713829606459533	3476.10979113032	no	yes
M3	C6	R2	delta	473	21	57	54.9928823511214	0.0862296522820296	3474.99288235112	yes	no
M3	C7	R2	lambda	473	21	57	61.984777160578	0.0239901665316932	3481.98477716058	no	no
M3	C7	R2	kappa	473	21	57	56.0059857090431	0.0726664348970633	3476.00598570904	no	yes
M3	C7	R2	delta	473	21	57	66.1799040822108	0.010056929979086	3486.17990408221	yes	no
M3	C8	R2	lambda	473	15	63	31.667715641033	0.38313893301767	NA	no	yes
M3	C8	R2	kappa	473	15	63	27.419781530813	0.601154040359877	NA	no	yes
M3	C8	R2	delta	473	15	63	40.5415900684406	0.0947935596673294	NA	yes	no
M8	C0	R1	lambda	473	42	36	268.151252360101	0	455.977339316622	no	no
M8	C0	R1	kappa	473	42	36	229.376668113471	1.99840144432528e-15	417.202755069993	no	no
M8	C0	R1	delta	473	42	36	187.928808168365	6.33720520504255e-10	375.754895124887	yes	no
M8	C1	R1	lambda	473	41	37	241.999510934643	0	443.817692752825	no	no
M8	C1	R1	kappa	473	41	37	194.928305295796	3.45543593738284e-11	396.746487113978	no	no
M8	C1	R1	delta	473	41	37	172.707706782125	1.99233748388039e-08	374.525888600307	yes	no
M8	C2	R1	lambda	473	40	38	216.949370134713	1.40998324127395e-14	434.09222727757	no	no
M8	C2	R1	kappa	473	40	38	175.297782996278	4.3765320256739e-09	392.440640139135	no	no
M8	C2	R1	delta	473	40	38	150.668000074704	3.0278417294527e-06	367.810857217561	yes	no
M8	C3	R1	lambda	473	40	38	246.090047735217	0	463.232904878074	no	no
M8	C3	R1	kappa	473	40	38	194.533217116891	1.57213131402045e-11	411.676074259748	no	no
M8	C3	R1	delta	473	40	38	169.478101056862	2.20957320218318e-08	386.620958199719	yes	no
M8	C4	R1	lambda	473	39	39	218.282441297842	3.21964677141295e-15	452.282441297842	no	no
M8	C4	R1	kappa	473	39	39	169.681338656722	9.41076094829185e-09	403.681338656722	no	no
M8	C4	R1	delta	473	39	39	150.323135686346	1.66814767388335e-06	384.323135686346	yes	no
M8	C5	R1	lambda	473	36	42	174.640662975795	1.65694569176367e-10	471.111251211089	no	no
M8	C5	R1	kappa	473	36	42	137.631310155774	5.19170405977043e-06	434.101898391068	no	no
M8	C5	R1	delta	473	36	42	112.799420137688	0.00151540850835652	409.270008372982	yes	no
M8	C6	R1	lambda	473	30	48	136.230792593687	7.39259212734211e-08	659.86715623005	no	no
M8	C6	R1	kappa	473	30	48	111.414424556414	6.24598517269259e-05	635.050788192778	no	no
M8	C6	R1	delta	473	30	48	87.3467012183708	0.0121290697719519	610.983064854734	yes	no
M8	C7	R1	lambda	473	30	48	127.07619888632	1.00561704730051e-06	650.712562522683	no	no
M8	C7	R1	kappa	473	30	48	108.27670020541	0.000134678391147891	631.913063841774	no	no
M8	C7	R1	delta	473	30	48	100.381906366624	0.000842275836101636	624.018270002987	yes	no
M8	C8	R1	lambda	473	24	54	76.0529983068527	0.0060879828364484	1372.05299830685	no	no
M8	C8	R1	kappa	473	24	54	67.9067512967853	0.0307503843016917	1363.90675129679	no	no
M8	C8	R1	delta	473	24	54	74.8579011250633	0.0078378690125509	1370.85790112506	yes	no
M8	C0	R2	lambda	473	32	46	179.208034736309	7.46958050967805e-13	603.823419351693	no	no
M8	C0	R2	kappa	473	32	46	164.331512332369	9.06037467274246e-11	588.946896947753	no	no
M8	C0	R2	delta	473	32	46	166.324867304105	4.82673900847885e-11	590.940251919489	yes	no
M8	C1	R2	lambda	473	31	47	150.518484723546	2.53166765329382e-09	620.518484723546	no	no
M8	C1	R2	kappa	473	31	47	133.95171089976	3.28090293599814e-07	603.95171089976	no	no
M8	C1	R2	delta	473	31	47	156.944034764527	3.48225559498871e-10	626.944034764527	yes	no
M8	C2	R2	lambda	473	30	48	132.911279493557	1.93378259183419e-07	656.54764312992	no	no
M8	C2	R2	kappa	473	30	48	119.504327567647	7.84100065409632e-06	643.140691204011	no	no
M8	C2	R2	delta	473	30	48	135.93409640598	8.06145251663892e-08	659.570460042343	yes	no
M8	C3	R2	lambda	473	30	48	153.63181941649	3.7286440601747e-10	677.268183052854	no	no
M8	C3	R2	kappa	473	30	48	134.975246937016	1.06560016144286e-07	658.611610573379	no	no
M8	C3	R2	delta	473	30	48	153.990451608288	3.33015615083809e-10	677.626815244652	yes	no
M8	C4	R2	lambda	473	29	49	135.046761049383	4.37523615115509e-08	723.046761049383	no	no
M8	C4	R2	kappa	473	29	49	116.138709939636	9.14352128689178e-06	704.138709939636	no	no
M8	C4	R2	delta	473	29	49	135.743584018138	3.55478207980653e-08	723.743584018138	yes	no
M8	C5	R2	lambda	473	26	52	102.078772867801	4.16149607593841e-05	993.507344296373	no	no
M8	C5	R2	kappa	473	26	52	84.437275102415	0.00296767562711764	975.865846530986	no	no
M8	C5	R2	delta	473	26	52	85.084800563533	0.00257556828466898	976.513371992104	yes	no
M8	C6	R2	lambda	473	20	58	75.7019678070952	0.000553921589496076	7035.7019678071	no	no
M8	C6	R2	kappa	473	20	58	66.3184724182482	0.00554278589595103	7026.31847241825	no	no
M8	C6	R2	delta	473	20	58	62.2727872542839	0.0135973921072023	7022.27278725428	yes	no
M8	C7	R2	lambda	473	20	58	72.5007361604894	0.00125490405142303	7032.50073616049	no	no
M8	C7	R2	kappa	473	20	58	66.2146669969792	0.00567629966481686	7026.21466699698	no	no
M8	C7	R2	delta	473	20	58	73.4598089853734	0.000985445216847181	7033.45980898537	yes	no
M8	C8	R2	lambda	473	14	64	42.1836746409444	0.0416613721745778	NA	no	no
M8	C8	R2	kappa	473	14	64	37.6284628187491	0.105636513660332	NA	no	yes
M8	C8	R2	delta	473	14	64	47.8214949716032	0.0112001888549214	NA	yes	no
M12	C0	R1	lambda	473	41	37	256.256065583924	0	458.074247402106	no	no
M12	C0	R1	kappa	473	41	37	216.24159388058	4.85167461761193e-14	418.059775698762	no	no
M12	C0	R1	delta	473	41	37	176.995127276138	6.10902184394746e-09	378.81330909432	yes	no
M12	C1	R1	lambda	473	40	38	230.104324158466	2.22044604925031e-16	447.247181301324	no	no
M12	C1	R1	kappa	473	40	38	181.793231062905	6.84564849251501e-10	398.936088205762	no	no
M12	C1	R1	delta	473	40	38	161.774025889898	1.76157249898168e-07	378.916883032755	yes	no
M12	C2	R1	lambda	473	39	39	205.054183358562	2.31037411424495e-13	439.054183358562	no	no
M12	C2	R1	kappa	473	39	39	162.162708763385	7.47787561872215e-08	396.162708763385	no	no
M12	C2	R1	delta	473	39	39	139.734319182477	2.22654004424783e-05	373.734319182477	yes	no
M12	C3	R1	lambda	473	39	39	234.194860959053	0	468.194860959053	no	no
M12	C3	R1	kappa	473	39	39	181.398142883969	3.23982285443947e-10	415.398142883969	no	no
M12	C3	R1	delta	473	39	39	158.544420164635	1.97345562114037e-07	392.544420164635	yes	no
M12	C4	R1	lambda	473	38	40	206.387254521678	5.48450174164827e-14	459.018833469047	no	no
M12	C4	R1	kappa	473	38	40	156.546264423801	1.58738918565327e-07	409.177843371169	no	no
M12	C4	R1	delta	473	38	40	139.389454794119	1.27966806997559e-05	392.021033741488	yes	no
M12	C5	R1	lambda	473	35	43	162.745476199618	2.37259401014711e-09	485.245476199618	no	no
M12	C5	R1	kappa	473	35	43	124.496235922883	6.65709203760967e-05	446.996235922883	no	no
M12	C5	R1	delta	473	35	43	101.865739245461	0.00772008992295814	424.365739245461	yes	no
M12	C6	R1	lambda	473	29	49	124.335605817535	9.70787944365448e-07	712.335605817535	no	no
M12	C6	R1	kappa	473	29	49	98.2793503235217	0.000756594291839163	686.279350323522	no	no
M12	C6	R1	delta	473	29	49	76.4130203261438	0.0529733808051143	664.413020326144	yes	no
M12	C7	R1	lambda	473	29	49	115.181012110156	1.17870338043335e-05	703.181012110156	no	no
M12	C7	R1	kappa	473	29	49	95.1416259724886	0.00152002651153249	683.141625972489	no	no
M12	C7	R1	delta	473	29	49	89.4482254743968	0.00502900263250139	677.448225474397	yes	no
M12	C8	R1	lambda	473	23	55	64.157811530689	0.0394810420320226	1714.15781153069	no	no
M12	C8	R1	kappa	473	23	55	54.7716770638635	0.1760212544364	1704.77167706386	no	yes
M12	C8	R1	delta	473	23	55	63.9242202328363	0.0411783858097209	1713.92422023284	yes	no
M12	C0	R2	lambda	473	31	47	167.312847960132	1.28352883876914e-11	637.312847960132	no	no
M12	C0	R2	kappa	473	31	47	151.196438099478	2.05843453393584e-09	621.196438099478	no	no
M12	C0	R2	delta	473	31	47	155.391186411878	5.64984392603662e-10	625.391186411878	yes	no
M12	C1	R2	lambda	473	30	48	138.623297947369	3.65958721104676e-08	662.259661583733	no	no
M12	C1	R2	kappa	473	30	48	120.816636666869	5.53325168128893e-06	644.453000303233	no	no
M12	C1	R2	delta	473	30	48	146.0103538723	3.9700105425311e-09	669.646717508663	yes	no
M12	C2	R2	lambda	473	29	49	121.016092717405	2.44256206649585e-06	709.016092717405	no	no
M12	C2	R2	kappa	473	29	49	106.369253334754	0.000111773018905192	694.369253334754	no	no
M12	C2	R2	delta	473	29	49	125.000415513753	8.05170936701849e-07	713.000415513753	yes	no
M12	C3	R2	lambda	473	29	49	141.736632640326	5.79415315726806e-09	729.736632640326	no	no
M12	C3	R2	kappa	473	29	49	121.840172704094	1.94598832203852e-06	709.840172704094	no	no
M12	C3	R2	delta	473	29	49	143.056770716061	3.86035803323637e-09	731.056770716061	yes	no
M12	C4	R2	lambda	473	28	50	123.151574273219	5.98183480082781e-07	789.818240939886	no	no
M12	C4	R2	kappa	473	28	50	103.003635706715	0.000132203582299706	769.670302373381	no	no
M12	C4	R2	delta	473	28	50	124.809903125911	3.71089829087623e-07	791.476569792578	yes	no
M12	C5	R2	lambda	473	25	53	90.1835860916249	0.000429536660399688	1150.18358609162	no	no
M12	C5	R2	kappa	473	25	53	71.3022008695242	0.0255503196388861	1131.30220086952	no	no
M12	C5	R2	delta	473	25	53	74.151119671306	0.0148833279749168	1134.15111967131	yes	no
M12	C6	R2	lambda	473	19	59	63.806781030944	0.00545938877796592	Inf	no	no
M12	C6	R2	kappa	473	19	59	53.1833981853558	0.0519219817397105	Inf	no	yes
M12	C6	R2	delta	473	19	59	51.339106362057	0.0728077416812228	Inf	yes	no
M12	C7	R2	lambda	473	19	59	60.6055493843256	0.011318472047171	Inf	no	no
M12	C7	R2	kappa	473	19	59	53.0795927640574	0.0529436078706617	Inf	no	yes
M12	C7	R2	delta	473	19	59	62.5261280931464	0.00734344308365886	Inf	yes	no
M12	C8	R2	lambda	473	13	65	30.2884878647807	0.255831997641067	NA	no	yes
M12	C8	R2	kappa	473	13	65	24.4933885858273	0.547774924490727	NA	no	yes
M12	C8	R2	delta	473	13	65	36.8878140793762	0.0765096007808546	NA	yes	no
M3	C0	R1	lambda	474	43	35	257.996035790914	0	432.996035790914	no	no
M3	C0	R1	kappa	474	43	35	215.897767741807	3.76587649952853e-13	390.897767741807	no	no
M3	C0	R1	delta	474	43	35	172.854749471492	8.65532963079119e-08	347.854749471492	yes	no
M3	C1	R1	lambda	474	42	36	232.730495394741	6.66133814775094e-16	420.556582351263	no	no
M3	C1	R1	kappa	474	42	36	184.169835882356	1.84023574156811e-09	371.995922838878	no	no
M3	C1	R1	delta	474	42	36	158.826447963942	1.53820881554356e-06	346.652534920463	yes	no
M3	C2	R1	lambda	474	41	37	207.405936281271	7.76156916515447e-13	409.224118099453	no	no
M3	C2	R1	kappa	474	41	37	166.555547052794	1.04285098223578e-07	368.373728870975	no	no
M3	C2	R1	delta	474	41	37	142.751285571343	3.7489409603686e-05	344.569467389525	yes	no
M3	C3	R1	lambda	474	41	37	237.411963831293	0	439.230145649475	no	no
M3	C3	R1	kappa	474	41	37	181.932227541131	1.52345447368418e-09	383.750409359313	no	no
M3	C3	R1	delta	474	41	37	156.190939405008	1.50642380081223e-06	358.00912122319	yes	no
M3	C4	R1	lambda	474	40	38	208.866222433756	1.86073378927176e-13	426.009079576613	no	no
M3	C4	R1	kappa	474	40	38	160.044522575132	2.77617987931578e-07	377.187379717989	no	no
M3	C4	R1	delta	474	40	38	142.253207097649	2.29388495547322e-05	359.396064240506	yes	no
M3	C5	R1	lambda	474	37	41	164.859928877271	7.11578973522364e-09	438.193262210604	no	no
M3	C5	R1	kappa	474	37	41	125.242090572414	0.000185440269764081	398.575423905747	no	no
M3	C5	R1	delta	474	37	41	97.9574106104778	0.0326552232689553	371.290743943811	yes	no
M3	C6	R1	lambda	474	31	47	126.898219624404	2.2968060791051e-06	596.898219624404	no	no
M3	C6	R1	kappa	474	31	47	101.539557630144	0.00114583715732308	571.539557630144	no	no
M3	C6	R1	delta	474	31	47	80.4046745105033	0.0580512838965729	550.404674510503	yes	no
M3	C7	R1	lambda	474	31	47	118.314763209102	2.18136813978642e-05	588.314763209102	no	no
M3	C7	R1	kappa	474	31	47	94.3535707432625	0.00506448128910675	564.353570743262	no	no
M3	C7	R1	delta	474	31	47	88.5097656807506	0.0151960489753415	558.509765680751	yes	no
M3	C8	R1	lambda	474	25	53	66.5264454874915	0.0588770190817576	1126.52644548749	no	yes
M3	C8	R1	kappa	474	25	53	57.3922898669109	0.220176649527421	1117.39228986691	no	yes
M3	C8	R1	delta	474	25	53	69.1266999949955	0.0378017752515087	1129.126699995	yes	no
M3	C0	R2	lambda	474	33	45	169.539414320087	4.67389460467871e-11	555.253700034373	no	no
M3	C0	R2	kappa	474	33	45	149.646451670119	1.94559989230569e-08	535.360737384405	no	no
M3	C0	R2	delta	474	33	45	150.859159496467	1.36605428080472e-08	536.573445210753	yes	no
M3	C1	R2	lambda	474	32	46	140.405524237981	1.19763367334436e-07	565.020908853365	no	no
M3	C1	R2	kappa	474	32	46	122.2374166851	1.61123210687952e-05	546.852801300485	no	no
M3	C1	R2	delta	474	32	46	141.251648129476	9.40994591136501e-08	565.86703274486	yes	no
M3	C2	R2	lambda	474	31	47	123.40829397283	5.83029087664055e-06	593.40829397283	no	no
M3	C2	R2	kappa	474	31	47	109.061653318476	0.000209790081977745	579.061653318476	no	no
M3	C2	R2	delta	474	31	47	125.088903057136	3.73283618515519e-06	595.088903057136	yes	no
M3	C3	R2	lambda	474	31	47	143.895263916063	1.85294084520393e-08	613.895263916063	no	no
M3	C3	R2	kappa	474	31	47	120.865692128574	1.13345481023153e-05	590.865692128574	no	no
M3	C3	R2	delta	474	31	47	138.532735329516	8.88760339767813e-08	608.532735329516	yes	no
M3	C4	R2	lambda	474	30	48	125.671111986736	1.48332217109193e-06	649.307475623099	no	no
M3	C4	R2	kappa	474	30	48	104.985010878141	0.000294496409509737	628.621374514504	no	no
M3	C4	R2	delta	474	30	48	124.753805937239	1.90831580781925e-06	648.390169573602	yes	no
M3	C5	R2	lambda	474	27	51	91.2643300078349	0.00114859716356219	856.264330007835	no	no
M3	C5	R2	kappa	474	27	51	72.3656971359529	0.0482851606029664	837.365697135953	no	no
M3	C5	R2	delta	474	27	51	67.8517560786167	0.0974257408315577	832.851756078617	yes	no
M3	C6	R2	lambda	474	21	57	66.0968021295632	0.0102385516396239	3486.09680212956	no	no
M3	C6	R2	kappa	474	21	57	56.1493846820858	0.0708984288666473	3476.14938468209	no	yes
M3	C6	R2	delta	474	21	57	51.1760824877576	0.156740485620325	3471.17608248776	yes	no
M3	C7	R2	lambda	474	21	57	62.5855996840889	0.0212749413065276	3482.58559968409	no	no
M3	C7	R2	kappa	474	21	57	52.5136444960649	0.128237766642842	3472.51364449606	no	yes
M3	C7	R2	delta	474	21	57	58.8183892286065	0.0440300469017533	3478.81838922861	yes	no
M3	C8	R2	lambda	474	15	63	32.4955000951045	0.344848206968405	NA	no	yes
M3	C8	R2	kappa	474	15	63	27.8346556179893	0.579198352897319	NA	no	yes
M3	C8	R2	delta	474	15	63	39.2282878077272	0.120696224456709	NA	yes	no
M8	C0	R1	lambda	474	42	36	268.511994793149	0	456.338081749671	no	no
M8	C0	R1	kappa	474	42	36	225.934015734585	5.99520433297585e-15	413.760102691107	no	no
M8	C0	R1	delta	474	42	36	180.91408257057	4.57273197085328e-09	368.740169527092	yes	no
M8	C1	R1	lambda	474	41	37	243.246454396957	0	445.064636215138	no	no
M8	C1	R1	kappa	474	41	37	194.206083875135	4.28463931001488e-11	396.024265693317	no	no
M8	C1	R1	delta	474	41	37	166.88578106302	9.55408477887332e-08	368.703962881202	yes	no
M8	C2	R1	lambda	474	40	38	217.921895283502	1.0325074129014e-14	435.064752426359	no	no
M8	C2	R1	kappa	474	40	38	176.591795045557	3.0361936298462e-09	393.734652188414	no	no
M8	C2	R1	delta	474	40	38	150.810618670421	2.92273724655789e-06	367.953475813278	yes	no
M8	C3	R1	lambda	474	40	38	247.927922833497	0	465.070779976354	no	no
M8	C3	R1	kappa	474	40	38	191.968475533909	3.40660832875983e-11	409.111332676766	no	no
M8	C3	R1	delta	474	40	38	164.250272504086	9.11800115410699e-08	381.393129646944	yes	no
M8	C4	R1	lambda	474	39	39	219.38218143596	2.22044604925031e-15	453.38218143596	no	no
M8	C4	R1	kappa	474	39	39	170.080770567909	8.41242941973519e-09	404.080770567909	no	no
M8	C4	R1	delta	474	39	39	150.312540196727	1.67263230643755e-06	384.312540196727	yes	no
M8	C5	R1	lambda	474	36	42	175.375887879486	1.32546196240924e-10	471.84647611478	no	no
M8	C5	R1	kappa	474	36	42	135.278338565193	9.35906077803583e-06	431.748926800487	no	no
M8	C5	R1	delta	474	36	42	106.016743709556	0.00561994268392674	402.48733194485	yes	no
M8	C6	R1	lambda	474	30	48	137.414178626634	5.22643267553136e-08	661.050542262998	no	no
M8	C6	R1	kappa	474	30	48	111.575805622907	6.00051277920288e-05	635.212169259271	no	no
M8	C6	R1	delta	474	30	48	88.4640076095814	0.0098416730593015	612.100371245945	yes	no
M8	C7	R1	lambda	474	30	48	128.830722211306	6.16084669835537e-07	652.46708584767	no	no
M8	C7	R1	kappa	474	30	48	104.38981873604	0.000338337032322888	628.026182372404	no	no
M8	C7	R1	delta	474	30	48	96.5690987798286	0.00193093060730598	620.205462416192	yes	no
M8	C8	R1	lambda	474	24	54	77.0424044896952	0.00492086936064784	1373.0424044897	no	no
M8	C8	R1	kappa	474	24	54	67.4285378596886	0.0335520400944109	1363.42853785969	no	no
M8	C8	R1	delta	474	24	54	77.1860330940736	0.00476986371919397	1373.18603309407	yes	no
M8	C0	R2	lambda	474	32	46	180.055373322323	5.64659430324355e-13	604.670757937707	no	no
M8	C0	R2	kappa	474	32	46	159.682699662897	3.86856879863728e-10	584.298084278282	no	no
M8	C0	R2	delta	474	32	46	158.918492595545	4.89956297755612e-10	583.53387721093	yes	no
M8	C1	R2	lambda	474	31	47	150.921483240196	2.2387994791373e-09	620.921483240196	no	no
M8	C1	R2	kappa	474	31	47	132.273664677879	5.25102867632299e-07	602.273664677879	no	no
M8	C1	R2	delta	474	31	47	149.310981228554	3.65469965402099e-09	619.310981228554	yes	no
M8	C2	R2	lambda	474	30	48	133.924252975061	1.44455854833581e-07	657.560616611424	no	no
M8	C2	R2	kappa	474	30	48	119.097901311239	8.72921325378861e-06	642.734264947603	no	no
M8	C2	R2	delta	474	30	48	133.148236156214	1.806496866541e-07	656.784599792578	yes	no
M8	C3	R2	lambda	474	30	48	154.411222918266	2.91601853774637e-10	678.04758655463	no	no
M8	C3	R2	kappa	474	30	48	130.901940121351	3.43272225422631e-07	654.538303757715	no	no
M8	C3	R2	delta	474	30	48	146.592068428594	3.32271021807884e-09	670.228432064957	yes	no
M8	C4	R2	lambda	474	29	49	136.187070988939	3.1135514833025e-08	724.187070988939	no	no
M8	C4	R2	kappa	474	29	49	115.021258870918	1.2294963334436e-05	703.021258870918	no	no
M8	C4	R2	delta	474	29	49	132.813139036317	8.47281699245528e-08	720.813139036317	yes	no
M8	C5	R2	lambda	474	26	52	101.78028901005	4.50141883038269e-05	993.208860438622	no	no
M8	C5	R2	kappa	474	26	52	82.4019451287317	0.00459437619766179	973.830516557303	no	no
M8	C5	R2	delta	474	26	52	75.9110891776947	0.0169191253655999	967.339660606266	yes	no
M8	C6	R2	lambda	474	20	58	76.6127611317935	0.000436490701114511	7036.61276113179	no	no
M8	C6	R2	kappa	474	20	58	66.1856326748492	0.00571417516446682	7026.18563267485	no	no
M8	C6	R2	delta	474	20	58	59.2354155868357	0.0255406416875714	7019.23541558684	yes	no
M8	C7	R2	lambda	474	20	58	73.1015586862926	0.00107892567325252	7033.10155868629	no	no
M8	C7	R2	kappa	474	20	58	62.5498924888425	0.0128129644054941	7022.54989248884	no	no
M8	C7	R2	delta	474	20	58	66.8777223276846	0.00487239281772711	7026.87772232768	yes	no
M8	C8	R2	lambda	474	14	64	43.0114590973082	0.0347166194335385	NA	no	no
M8	C8	R2	kappa	474	14	64	37.870903610767	0.100866111561296	NA	no	yes
M8	C8	R2	delta	474	14	64	47.2876209068053	0.0127710241639959	NA	yes	no
M12	C0	R1	lambda	474	41	37	256.616808017066	0	458.434989835248	no	no
M12	C0	R1	kappa	474	41	37	213.464944501711	1.16684439888104e-13	415.283126319893	no	no
M12	C0	R1	delta	474	41	37	170.737389791183	3.40350776451004e-08	372.555571609365	yes	no
M12	C1	R1	lambda	474	40	38	231.351267620873	1.11022302462516e-16	448.49412476373	no	no
M12	C1	R1	kappa	474	40	38	181.737012642261	6.95790647320393e-10	398.879869785118	no	no
M12	C1	R1	delta	474	40	38	156.709088283632	6.59402320080105e-07	373.85194542649	yes	no
M12	C2	R1	lambda	474	39	39	206.026708507403	1.69642078162724e-13	440.026708507403	no	no
M12	C2	R1	kappa	474	39	39	164.122723812698	4.38759673038192e-08	398.122723812698	no	no
M12	C2	R1	delta	474	39	39	140.633925891034	1.79990034753219e-05	374.633925891034	yes	no
M12	C3	R1	lambda	474	39	39	236.032736057425	0	470.032736057425	no	no
M12	C3	R1	kappa	474	39	39	179.49940430105	5.65330893209648e-10	413.49940430105	no	no
M12	C3	R1	delta	474	39	39	154.073579724699	6.37948159187829e-07	388.073579724699	yes	no
M12	C4	R1	lambda	474	38	40	207.486994659888	3.84137166520304e-14	460.118573607257	no	no
M12	C4	R1	kappa	474	38	40	157.61169933505	1.19096855377698e-07	410.243278282418	no	no
M12	C4	R1	delta	474	38	40	140.13584741734	1.06781874107398e-05	392.767426364708	yes	no
M12	C5	R1	lambda	474	35	43	163.480701103403	1.90905435903943e-09	485.980701103403	no	no
M12	C5	R1	kappa	474	35	43	122.809267332319	9.8741364836008e-05	445.309267332319	no	no
M12	C5	R1	delta	474	35	43	95.8400509301686	0.0218885251550791	418.340050930169	yes	no
M12	C6	R1	lambda	474	29	49	125.518991850536	6.95501712666413e-07	713.518991850536	no	no
M12	C6	R1	kappa	474	29	49	99.1067343900484	0.000626774366460969	687.106734390048	no	no
M12	C6	R1	delta	474	29	49	78.2873148301942	0.0391606755167997	666.287314830194	yes	no
M12	C7	R1	lambda	474	29	49	116.935535435234	7.39210610845031e-06	704.935535435234	no	no
M12	C7	R1	kappa	474	29	49	91.920747503181	0.00302533451304909	679.920747503181	no	no
M12	C7	R1	delta	474	29	49	86.3924060004414	0.00918711883935475	674.392406000441	yes	no
M12	C8	R1	lambda	474	23	55	65.1472177136236	0.0329491244613991	1715.14721771362	no	no
M12	C8	R1	kappa	474	23	55	54.9594666268294	0.171555374700471	1704.95946662683	no	yes
M12	C8	R1	delta	474	23	55	67.0093403146864	0.0231866442994128	1717.00934031469	yes	no
M12	C0	R2	lambda	474	31	47	168.160186546239	9.75142189219014e-12	638.160186546239	no	no
M12	C0	R2	kappa	474	31	47	147.213628430023	6.88448142938114e-09	617.213628430023	no	no
M12	C0	R2	delta	474	31	47	148.741799816158	4.34240388091922e-09	618.741799816158	yes	no
M12	C1	R2	lambda	474	30	48	139.026296464113	3.24821776143125e-08	662.662660100476	no	no
M12	C1	R2	kappa	474	30	48	119.804593445005	7.24193530210471e-06	643.440957081368	no	no
M12	C1	R2	delta	474	30	48	139.134288449167	3.14594241768162e-08	662.77065208553	yes	no
M12	C2	R2	lambda	474	29	49	122.029066198962	1.84689534921123e-06	710.029066198962	no	no
M12	C2	R2	kappa	474	29	49	106.628830078381	0.00010485427692386	694.628830078381	no	no
M12	C2	R2	delta	474	29	49	122.971543376827	1.42163862970612e-06	710.971543376827	yes	no
M12	C3	R2	lambda	474	29	49	142.516036142195	4.56022120065569e-09	730.516036142195	no	no
M12	C3	R2	kappa	474	29	49	118.432868888492	4.94125353611707e-06	706.432868888492	no	no
M12	C3	R2	delta	474	29	49	136.415375649207	2.90789471391051e-08	724.415375649207	yes	no
M12	C4	R2	lambda	474	28	50	124.291884212868	4.30984185673111e-07	790.958550879535	no	no
M12	C4	R2	kappa	474	28	50	102.552187638059	0.00014777534242516	769.218854304726	no	no
M12	C4	R2	delta	474	28	50	122.636446256929	6.93177264587952e-07	789.303112923596	yes	no
M12	C5	R2	lambda	474	25	53	89.8851022339668	0.000462018144487653	1149.88510223397	no	no
M12	C5	R2	kappa	474	25	53	69.9328738958576	0.0327656468905452	1129.93287389586	no	no
M12	C5	R2	delta	474	25	53	65.7343963983075	0.067006071931721	1125.73439639831	yes	no
M12	C6	R2	lambda	474	19	59	64.7175743556951	0.00440497202142154	Inf	no	no
M12	C6	R2	kappa	474	19	59	53.7165614419905	0.0469377975253185	Inf	no	no
M12	C6	R2	delta	474	19	59	49.0587228074485	0.107902672889409	Inf	yes	no
M12	C7	R2	lambda	474	19	59	61.2063719102211	0.00990140093769731	Inf	no	no
M12	C7	R2	kappa	474	19	59	50.0808212559834	0.0907724639781871	Inf	no	yes
M12	C7	R2	delta	474	19	59	56.7010295482974	0.0260173059561986	Inf	yes	no
M12	C8	R2	lambda	474	13	65	31.1162723212366	0.223967464548105	NA	no	yes
M12	C8	R2	kappa	474	13	65	25.4018323779078	0.496331330247004	NA	no	yes
M12	C8	R2	delta	474	13	65	37.1109281274181	0.0730514759677339	NA	yes	no
M3	C0	R1	lambda	475	43	35	258.717572806686	0	433.717572806686	no	no
M3	C0	R1	kappa	475	43	35	229.870427576633	4.66293670342566e-15	404.870427576633	no	no
M3	C0	R1	delta	475	43	35	236.175685158049	6.66133814775094e-16	411.175685158049	yes	no
M3	C1	R1	lambda	475	42	36	227.418826745725	3.77475828372553e-15	415.244913702247	no	no
M3	C1	R1	kappa	475	42	36	186.869261057838	8.57227511197323e-10	374.69534801436	no	no
M3	C1	R1	delta	475	42	36	209.272492046418	1.12565512466745e-12	397.09857900294	yes	no
M3	C2	R1	lambda	475	41	37	207.822639597416	6.82010004027234e-13	409.640821415598	no	no
M3	C2	R1	kappa	475	41	37	169.22130972116	5.12141181685521e-08	371.039491539342	no	no
M3	C2	R1	delta	475	41	37	185.142383884103	6.08258998724409e-10	386.960565702284	yes	no
M3	C3	R1	lambda	475	41	37	234.9528352672	1.11022302462516e-16	436.771017085382	no	no
M3	C3	R1	kappa	475	41	37	192.776597173849	6.54819531931139e-11	394.594778992031	no	no
M3	C3	R1	delta	475	41	37	206.259014680976	1.10689235555128e-12	408.077196499158	yes	no
M3	C4	R1	lambda	475	40	38	207.494083172159	2.86770607260678e-13	424.636940315016	no	no
M3	C4	R1	kappa	475	40	38	161.721674294893	1.78610552126202e-07	378.86453143775	no	no
M3	C4	R1	delta	475	40	38	172.091093434163	1.07362323475968e-08	389.23395057702	yes	no
M3	C5	R1	lambda	475	37	41	159.508365882181	3.22857506285246e-08	432.841699215515	no	no
M3	C5	R1	kappa	475	37	41	125.841833409633	0.000162271056529217	399.175166742966	no	no
M3	C5	R1	delta	475	37	41	141.841493922821	3.57324577449081e-06	415.174827256154	yes	no
M3	C6	R1	lambda	475	31	47	127.348645210557	2.0334472620176e-06	597.348645210557	no	no
M3	C6	R1	kappa	475	31	47	101.176597111205	0.0012392670343544	571.176597111205	no	no
M3	C6	R1	delta	475	31	47	111.930943923213	0.000106030309708016	581.930943923213	yes	no
M3	C7	R1	lambda	475	31	47	115.721905856529	4.18826136988626e-05	585.721905856529	no	no
M3	C7	R1	kappa	475	31	47	105.334484689479	0.000494941746748356	575.334484689479	no	no
M3	C7	R1	delta	475	31	47	125.337643712553	3.49293917079052e-06	595.337643712553	yes	no
M3	C8	R1	lambda	475	25	53	65.6732341854222	0.0676710394076219	1125.67323418542	no	yes
M3	C8	R1	kappa	475	25	53	58.0331642310043	0.203323725491375	1118.033164231	no	yes
M3	C8	R1	delta	475	25	53	78.0091889929427	0.00683273078765745	1138.00918899294	yes	no
M3	C0	R2	lambda	475	33	45	168.175519559486	7.17157444540817e-11	553.889805273772	no	no
M3	C0	R2	kappa	475	33	45	160.705502498672	7.21323778485328e-10	546.419788212958	no	no
M3	C0	R2	delta	475	33	45	193.707930962197	1.75415237890775e-14	579.422216676482	yes	no
M3	C1	R2	lambda	475	32	46	138.804349011928	1.88479429397148e-07	563.419733627312	no	no
M3	C1	R2	kappa	475	32	46	121.042898662408	2.17912840287937e-05	545.658283277792	no	no
M3	C1	R2	delta	475	32	46	177.663266477134	1.2418954753457e-12	602.278651092518	yes	no
M3	C2	R2	lambda	475	31	47	123.394659975514	5.85129738917001e-06	593.394659975514	no	no
M3	C2	R2	kappa	475	31	47	108.574914681142	0.00023510501355184	578.574914681142	no	no
M3	C2	R2	delta	475	31	47	157.146036598416	3.26911497872118e-10	627.146036598416	yes	no
M3	C3	R2	lambda	475	31	47	143.393025330467	2.14970299339257e-08	613.393025330467	no	no
M3	C3	R2	kappa	475	31	47	127.811968056348	1.793366847469e-06	597.811968056348	no	no
M3	C3	R2	delta	475	31	47	175.790186541681	7.95363774841462e-13	645.790186541681	yes	no
M3	C4	R2	lambda	475	30	48	124.144158693686	2.2543368919381e-06	647.78052233005	no	no
M3	C4	R2	kappa	475	30	48	103.873273026553	0.000381380107757567	627.509636662917	no	no
M3	C4	R2	delta	475	30	48	148.101759517763	2.08934169965147e-09	671.738123154126	yes	no
M3	C5	R2	lambda	475	27	51	90.8962378316243	0.00124855900406173	855.896237831624	no	no
M3	C5	R2	kappa	475	27	51	69.7563935992157	0.0731957246726436	834.756393599216	no	yes
M3	C5	R2	delta	475	27	51	107.007889969965	2.35443925072909e-05	872.007889969965	yes	no
M3	C6	R2	lambda	475	21	57	66.4139955005998	0.0095610955475226	3486.4139955006	no	no
M3	C6	R2	kappa	475	21	57	54.5827004772319	0.0922818795739292	3474.58270047723	no	yes
M3	C6	R2	delta	475	21	57	82.7798748622693	0.000176584633175048	3502.77987486227	yes	no
M3	C7	R2	lambda	475	21	57	62.892872750894	0.0199957075901745	3482.89287275089	no	no
M3	C7	R2	kappa	475	21	57	60.3085739746757	0.0332679346267866	3480.30857397468	no	no
M3	C7	R2	delta	475	21	57	89.1786352520294	3.01701717607683e-05	3509.17863525203	yes	no
M3	C8	R2	lambda	475	15	63	31.9230971386319	0.37111253553302	NA	no	yes
M3	C8	R2	kappa	475	15	63	27.145054672762	0.615644281264865	NA	no	yes
M3	C8	R2	delta	475	15	63	52.9727392063991	0.00597082516303593	NA	yes	no
M8	C0	R1	lambda	475	42	36	269.233531816424	0	457.059618772946	no	no
M8	C0	R1	kappa	475	42	36	241.319706274238	0	429.14579323076	no	no
M8	C0	R1	delta	475	42	36	247.280077576635	0	435.106164533156	yes	no
M8	C1	R1	lambda	475	41	37	237.934785755451	0	439.752967573632	no	no
M8	C1	R1	kappa	475	41	37	198.318539755449	1.25023325026064e-11	400.13672157363	no	no
M8	C1	R1	delta	475	41	37	220.376884465004	1.29896093881143e-14	422.195066283186	yes	no
M8	C2	R1	lambda	475	40	38	218.338598607156	8.99280649946377e-15	435.481455750014	no	no
M8	C2	R1	kappa	475	40	38	180.670588418759	9.46636879994855e-10	397.813445561616	no	no
M8	C2	R1	delta	475	40	38	196.246776302689	9.34408106445517e-12	413.389633445546	yes	no
M8	C3	R1	lambda	475	40	38	245.46879427696	0	462.611651419817	no	no
M8	C3	R1	kappa	475	40	38	204.225875871431	7.98694443915338e-13	421.368733014288	no	no
M8	C3	R1	delta	475	40	38	217.363407099562	1.23234755733392e-14	434.506264242419	yes	no
M8	C4	R1	lambda	475	39	39	218.010042181919	3.5527136788005e-15	452.010042181919	no	no
M8	C4	R1	kappa	475	39	39	173.170952992475	3.50949713734394e-09	407.170952992475	no	no
M8	C4	R1	delta	475	39	39	183.195485852749	1.90573112845982e-10	417.195485852749	yes	no
M8	C5	R1	lambda	475	36	42	170.024324891907	6.63780697074401e-10	466.494913127201	no	no
M8	C5	R1	kappa	475	36	42	137.291112107243	5.6567807972252e-06	433.761700342537	no	no
M8	C5	R1	delta	475	36	42	152.945886341407	9.00368328782264e-08	449.416474576701	yes	no
M8	C6	R1	lambda	475	30	48	137.864604220298	4.57778114304475e-08	661.500967856661	no	no
M8	C6	R1	kappa	475	30	48	112.625875808804	4.61642499116621e-05	636.262239445167	no	no
M8	C6	R1	delta	475	30	48	123.035336341799	3.04732112543782e-06	646.671699978163	yes	no
M8	C7	R1	lambda	475	30	48	126.237864866288	1.26859181059924e-06	649.874228502652	no	no
M8	C7	R1	kappa	475	30	48	116.783763387061	1.59856064917419e-05	640.420127023424	no	no
M8	C7	R1	delta	475	30	48	136.442036131139	6.94992418059925e-08	660.078399767503	yes	no
M8	C8	R1	lambda	475	24	54	76.1891931951818	0.00591336520677921	1372.18919319518	no	no
M8	C8	R1	kappa	475	24	54	69.4824429285863	0.0229225851340529	1365.48244292859	no	no
M8	C8	R1	delta	475	24	54	89.1135814115288	0.000287767083567481	1385.11358141153	yes	no
M8	C0	R2	lambda	475	32	46	178.691478569224	8.85513884441025e-13	603.306863184609	no	no
M8	C0	R2	kappa	475	32	46	172.154781196277	7.47013562119037e-12	596.770165811662	no	no
M8	C0	R2	delta	475	32	46	204.812323380783	1.11022302462516e-16	629.427707996167	yes	no
M8	C1	R2	lambda	475	31	47	149.320308021653	3.64437624522651e-09	619.320308021653	no	no
M8	C1	R2	kappa	475	31	47	132.492177360018	4.94034206433014e-07	602.492177360018	no	no
M8	C1	R2	delta	475	31	47	188.76765889572	9.88098491916389e-15	658.76765889572	yes	no
M8	C2	R2	lambda	475	30	48	133.910618985254	1.45025572217961e-07	657.546982621618	no	no
M8	C2	R2	kappa	475	30	48	120.024193378741	6.83226133757486e-06	643.660557015104	no	no
M8	C2	R2	delta	475	30	48	168.250429017002	3.31790150909228e-12	691.886792653366	yes	no
M8	C3	R2	lambda	475	30	48	153.908984340227	3.41680905791009e-10	677.54534797659	no	no
M8	C3	R2	kappa	475	30	48	139.26124675393	3.02975169397257e-08	662.897610390293	no	no
M8	C3	R2	delta	475	30	48	186.894578960267	5.99520433297585e-15	710.530942596631	yes	no
M8	C4	R2	lambda	475	29	49	134.660117703445	4.90809399789072e-08	722.660117703446	no	no
M8	C4	R2	kappa	475	29	49	115.322551724135	1.13541032801256e-05	703.322551724135	no	no
M8	C4	R2	delta	475	29	49	159.206151936349	2.26294538663296e-11	747.206151936349	yes	no
M8	C5	R2	lambda	475	26	52	101.41219684135	4.95775038908963e-05	992.840768269921	no	no
M8	C5	R2	kappa	475	26	52	81.2056722968262	0.00590401819615693	972.634243725398	no	no
M8	C5	R2	delta	475	26	52	118.112282388551	4.71870086893311e-07	1009.54085381712	yes	no
M8	C6	R2	lambda	475	20	58	76.9299545103401	0.000401509358906038	7036.92995451034	no	no
M8	C6	R2	kappa	475	20	58	66.031979174831	0.00591855945419584	7026.03197917483	no	no
M8	C6	R2	delta	475	20	58	93.8842672808554	3.18989080783094e-06	7053.88426728086	yes	no
M8	C7	R2	lambda	475	20	58	73.4088317606536	0.000998259864888995	7033.40883176065	no	no
M8	C7	R2	kappa	475	20	58	71.7578526722577	0.00151028776549655	7031.75785267226	no	no
M8	C7	R2	delta	475	20	58	100.283027670615	4.38163782368051e-07	7060.28302767062	yes	no
M8	C8	R2	lambda	475	14	64	42.4390561483915	0.0393984493897839	NA	no	no
M8	C8	R2	kappa	475	14	64	38.594333370344	0.0876717275069132	NA	no	yes
M8	C8	R2	delta	475	14	64	64.0771316249852	0.000119695406446074	NA	yes	no
M12	C0	R1	lambda	475	41	37	257.33834503609	0	459.156526854272	no	no
M12	C0	R1	kappa	475	41	37	227.307950629909	1.33226762955019e-15	429.126132448091	no	no
M12	C0	R1	delta	475	41	37	233.031680750689	2.22044604925031e-16	434.849862568871	yes	no
M12	C1	R1	lambda	475	40	38	226.039598975117	7.7715611723761e-16	443.182456117974	no	no
M12	C1	R1	kappa	475	40	38	184.30678411112	3.2962343965437e-10	401.449641253977	no	no
M12	C1	R1	delta	475	40	38	206.128487639059	4.40536496171262e-13	423.271344781916	yes	no
M12	C2	R1	lambda	475	39	39	206.443411826808	1.48547840694846e-13	440.443411826808	no	no
M12	C2	R1	kappa	475	39	39	166.658832774441	2.18437616883449e-08	400.658832774441	no	no
M12	C2	R1	delta	475	39	39	181.998379476743	2.71473732382788e-10	415.998379476743	yes	no
M12	C3	R1	lambda	475	39	39	233.573607496576	0	467.573607496576	no	no
M12	C3	R1	kappa	475	39	39	190.214120227109	2.3219315359313e-11	424.214120227109	no	no
M12	C3	R1	delta	475	39	39	203.115010273617	4.26880752968373e-13	437.115010273617	yes	no
M12	C4	R1	lambda	475	38	40	206.114855401535	5.99520433297585e-14	458.746434348904	no	no
M12	C4	R1	kappa	475	38	40	159.159197348153	7.82402608257016e-08	411.790776295522	no	no
M12	C4	R1	delta	475	38	40	168.947089026804	5.09559661132641e-09	421.578667974172	yes	no
M12	C5	R1	lambda	475	35	43	158.129138111573	9.14824938025305e-09	480.629138111573	no	no
M12	C5	R1	kappa	475	35	43	123.279356462914	8.85198231707074e-05	445.779356462914	no	no
M12	C5	R1	delta	475	35	43	138.697489515461	1.94732219171989e-06	461.197489515461	yes	no
M12	C6	R1	lambda	475	29	49	125.969417439949	6.12220994566925e-07	713.969417439949	no	no
M12	C6	R1	kappa	475	29	49	98.6141201644863	0.000701256223879954	686.614120164486	no	no
M12	C6	R1	delta	475	29	49	108.786939515854	6.12867950282592e-05	696.786939515854	yes	no
M12	C7	R1	lambda	475	29	49	114.342678085905	1.46999309722506e-05	702.342678085905	no	no
M12	C7	R1	kappa	475	29	49	102.772007742739	0.000266708116852588	690.772007742739	no	no
M12	C7	R1	delta	475	29	49	122.193639305194	1.76459361034276e-06	710.193639305194	yes	no
M12	C8	R1	lambda	475	23	55	64.2940064147984	0.0385197449806055	1714.2940064148	no	no
M12	C8	R1	kappa	475	23	55	55.4706872842646	0.159816298355221	1705.47068728426	no	yes
M12	C8	R1	delta	475	23	55	74.8651845855833	0.00454886119507758	1724.86518458558	yes	no
M12	C0	R2	lambda	475	31	47	166.79629178889	1.5170531497688e-11	636.79629178889	no	no
M12	C0	R2	kappa	475	31	47	158.143025551948	2.39192332607274e-10	628.143025551948	no	no
M12	C0	R2	delta	475	31	47	190.563926554837	5.32907051820075e-15	660.563926554837	yes	no
M12	C1	R2	lambda	475	30	48	137.42512124132	5.20965233175019e-08	661.061484877683	no	no
M12	C1	R2	kappa	475	30	48	118.480421715689	1.02688219382197e-05	642.116785352053	no	no
M12	C1	R2	delta	475	30	48	174.519262069774	4.09783318389145e-13	698.155625706138	yes	no
M12	C2	R2	lambda	475	29	49	122.015432204906	1.85387945195181e-06	710.015432204906	no	no
M12	C2	R2	kappa	475	29	49	106.012437734423	0.000122004656818997	694.012437734423	no	no
M12	C2	R2	delta	475	29	49	154.002032191057	1.2251466507962e-10	742.002032191057	yes	no
M12	C3	R2	lambda	475	29	49	142.013797559843	5.32162869326669e-09	730.013797559843	no	no
M12	C3	R2	kappa	475	29	49	125.249491109608	7.50532818116767e-07	713.249491109608	no	no
M12	C3	R2	delta	475	29	49	172.646182134322	2.53908005731773e-13	760.646182134322	yes	no
M12	C4	R2	lambda	475	28	50	122.764930923062	6.68185062946414e-07	789.431597589729	no	no
M12	C4	R2	kappa	475	28	50	101.310796079813	0.000200224428711704	767.97746274648	no	no
M12	C4	R2	delta	475	28	50	144.957755110404	8.10341238555168e-10	811.62442177707	yes	no
M12	C5	R2	lambda	475	25	53	89.517010061016	0.000505312439596395	1149.51701006102	no	no
M12	C5	R2	kappa	475	25	53	67.1939166524973	0.0526881495945296	1127.1939166525	no	yes
M12	C5	R2	delta	475	25	53	103.863885562605	1.20652937790622e-05	1163.86388556261	yes	no
M12	C6	R2	lambda	475	19	59	65.0347677299915	0.00408482623798712	Inf	no	no
M12	C6	R2	kappa	475	19	59	52.0202235305135	0.0643917516382568	Inf	no	yes
M12	C6	R2	delta	475	19	59	79.6358704549099	8.90354573568342e-05	Inf	yes	no
M12	C7	R2	lambda	475	19	59	61.5136449802702	0.00924152969082637	Inf	no	no
M12	C7	R2	kappa	475	19	59	57.7460970279361	0.0209565743457206	Inf	no	no
M12	C7	R2	delta	475	19	59	86.03463084467	1.38513077998503e-05	Inf	yes	no
M12	C8	R2	lambda	475	13	65	30.5438693680081	0.245694590634557	NA	no	yes
M12	C8	R2	kappa	475	13	65	24.5825777260224	0.542689897701361	NA	no	yes
M12	C8	R2	delta	475	13	65	49.8287347990398	0.00329544815499605	NA	yes	no
M3	C0	R1	lambda	476	43	35	252.752015953122	0	427.752015953122	no	no
M3	C0	R1	kappa	476	43	35	225.095236100491	2.1316282072803e-14	400.095236100491	no	no
M3	C0	R1	delta	476	43	35	196.781168702064	1.15410569989649e-10	371.781168702064	yes	no
M3	C1	R1	lambda	476	42	36	231.305060146885	1.11022302462516e-15	419.131147103406	no	no
M3	C1	R1	kappa	476	42	36	185.288070046737	1.34236566307067e-09	373.114157003259	no	no
M3	C1	R1	delta	476	42	36	181.357113460392	4.04298605705122e-09	369.183200416913	yes	no
M3	C2	R1	lambda	476	41	37	210.841734326168	2.6612045900265e-13	412.65991614435	no	no
M3	C2	R1	kappa	476	41	37	166.017687131171	1.20234737610581e-07	367.835868949353	no	no
M3	C2	R1	delta	476	41	37	157.330239280348	1.13190130324181e-06	359.14842109853	yes	no
M3	C3	R1	lambda	476	41	37	237.643423035405	0	439.461604853587	no	no
M3	C3	R1	kappa	476	41	37	181.347638242756	1.79843084868736e-09	383.165820060938	no	no
M3	C3	R1	delta	476	41	37	180.091695249846	2.56528698283631e-09	381.909877068028	yes	no
M3	C4	R1	lambda	476	40	38	209.916337272742	1.33448807559944e-13	427.059194415599	no	no
M3	C4	R1	kappa	476	40	38	156.293657517412	7.33579750833435e-07	373.436514660269	no	no
M3	C4	R1	delta	476	40	38	157.408055143797	5.50813241240178e-07	374.550912286654	yes	no
M3	C5	R1	lambda	476	37	41	162.923760887278	1.23509138472144e-08	436.257094220611	no	no
M3	C5	R1	kappa	476	37	41	133.242697195009	2.94646798647547e-05	406.576030528342	no	no
M3	C5	R1	delta	476	37	41	120.043965222672	0.000571076783127511	393.377298556006	yes	no
M3	C6	R1	lambda	476	31	47	129.487661415148	1.13503389276293e-06	599.487661415148	no	no
M3	C6	R1	kappa	476	31	47	108.91797526565	0.000216977258807538	578.91797526565	no	no
M3	C6	R1	delta	476	31	47	93.1909431208765	0.00635393032656828	563.190943120877	yes	no
M3	C7	R1	lambda	476	31	47	116.103872196367	3.80774732672284e-05	586.103872196368	no	no
M3	C7	R1	kappa	476	31	47	98.0698258294825	0.00239001456771126	568.069825829483	no	no
M3	C7	R1	delta	476	31	47	97.5580098419028	0.00265650608118284	567.558009841903	yes	no
M3	C8	R1	lambda	476	25	53	65.9218076743937	0.0650023863946124	1125.92180767439	no	yes
M3	C8	R1	kappa	476	25	53	59.6170600728615	0.165554705003728	1119.61706007286	no	yes
M3	C8	R1	delta	476	25	53	69.450610096489	0.0357025689375492	1129.45061009649	yes	no
M3	C0	R2	lambda	476	33	45	159.942149820578	9.09933128845353e-10	545.656435534863	no	no
M3	C0	R2	kappa	476	33	45	156.904745503053	2.27721119738789e-09	542.619031217339	no	no
M3	C0	R2	delta	476	33	45	160.336780794127	8.07040323458352e-10	546.051066508413	yes	no
M3	C1	R2	lambda	476	32	46	138.740694749663	1.91892843726116e-07	563.356079365048	no	no
M3	C1	R2	kappa	476	32	46	125.393066784879	7.16350951401878e-06	550.008451400264	no	no
M3	C1	R2	delta	476	32	46	152.125516791464	3.88044663068854e-09	576.740901406849	yes	no
M3	C2	R2	lambda	476	31	47	124.580761328972	4.27388322798983e-06	594.580761328972	no	no
M3	C2	R2	kappa	476	31	47	111.296428663285	0.000123494301371041	581.296428663285	no	no
M3	C2	R2	delta	476	31	47	131.537518085605	6.44514499548166e-07	601.537518085605	yes	no
M3	C3	R2	lambda	476	31	47	142.912186722958	2.47745127746057e-08	612.912186722958	no	no
M3	C3	R2	kappa	476	31	47	124.241155700377	4.67732738651527e-06	594.241155700377	no	no
M3	C3	R2	delta	476	31	47	150.08830634336	2.8860339673642e-09	620.08830634336	yes	no
M3	C4	R2	lambda	476	30	48	125.486738325632	1.56054977451525e-06	649.123101961996	no	no
M3	C4	R2	kappa	476	30	48	105.599371757485	0.000254969640076874	629.235735393849	no	no
M3	C4	R2	delta	476	30	48	131.34894982639	3.02294586140839e-07	654.985313462754	yes	no
M3	C5	R2	lambda	476	27	51	89.7388195573024	0.00161919300726798	854.738819557302	no	no
M3	C5	R2	kappa	476	27	51	75.5371641306228	0.0280911627774598	840.537164130623	no	no
M3	C5	R2	delta	476	27	51	84.7118367652096	0.00478665874876238	849.71183676521	yes	no
M3	C6	R2	lambda	476	21	57	66.9726646109311	0.00846719880583169	3486.97266461093	no	no
M3	C6	R2	kappa	476	21	57	60.5887565913345	0.0315253536890745	3480.58875659133	no	no
M3	C6	R2	delta	476	21	57	65.5631073311335	0.0114784643054306	3485.56310733113	yes	no
M3	C7	R2	lambda	476	21	57	60.7737180276207	0.0304195791890602	3480.77371802762	no	no
M3	C7	R2	kappa	476	21	57	53.5686016910187	0.108732043885441	3473.56860169102	no	yes
M3	C7	R2	delta	476	21	57	65.3201519189283	0.0120871880150407	3485.32015191893	yes	no
M3	C8	R2	lambda	476	15	63	31.745691161368	0.379447534481103	NA	no	yes
M3	C8	R2	kappa	476	15	63	28.2691962837278	0.556173831962026	NA	no	yes
M3	C8	R2	delta	476	15	63	44.1618924694774	0.0461050492253704	NA	yes	no
M8	C0	R1	lambda	476	42	36	263.267974961574	0	451.094061918096	no	no
M8	C0	R1	kappa	476	42	36	234.63652317169	3.33066907387547e-16	422.462610128212	no	no
M8	C0	R1	delta	476	42	36	203.783580156694	5.98798788331578e-12	391.609667113216	yes	no
M8	C1	R1	lambda	476	41	37	241.821019155305	0	443.639200973487	no	no
M8	C1	R1	kappa	476	41	37	194.829357117942	3.55888651881742e-11	396.647538936124	no	no
M8	C1	R1	delta	476	41	37	188.359524915021	2.39599118323497e-10	390.177706733203	yes	no
M8	C2	R1	lambda	476	40	38	221.357693334592	3.33066907387547e-15	438.50055047745	no	no
M8	C2	R1	kappa	476	40	38	175.558974202418	4.06580924483535e-09	392.701831345275	no	no
M8	C2	R1	delta	476	40	38	164.332650734978	8.91912487199775e-08	381.475507877835	yes	no
M8	C3	R1	lambda	476	40	38	248.159382043837	0	465.302239186694	no	no
M8	C3	R1	kappa	476	40	38	190.888925313995	4.70781191808101e-11	408.031782456852	no	no
M8	C3	R1	delta	476	40	38	187.094106704476	1.45392031747349e-10	404.236963847333	yes	no
M8	C4	R1	lambda	476	39	39	220.432296281174	1.55431223447522e-15	454.432296281174	no	no
M8	C4	R1	kappa	476	39	39	165.834944588651	2.7423918469438e-08	399.834944588651	no	no
M8	C4	R1	delta	476	39	39	164.410466598427	4.05550814042144e-08	398.410466598427	yes	no
M8	C5	R1	lambda	476	36	42	173.439719895699	2.3828772288681e-10	469.910308130993	no	no
M8	C5	R1	kappa	476	36	42	142.783984266214	1.38252794557037e-06	439.254572501508	no	no
M8	C5	R1	delta	476	36	42	127.046376677302	6.79587965273232e-05	423.516964912596	yes	no
M8	C6	R1	lambda	476	30	48	140.003620423572	2.43020084056411e-08	663.639984059936	no	no
M8	C6	R1	kappa	476	30	48	118.459262336897	1.0326008221706e-05	642.095625973261	no	no
M8	C6	R1	delta	476	30	48	100.193354575506	0.000878334546502324	623.82971821187	yes	no
M8	C7	R1	lambda	476	30	48	126.619831204799	1.14134741535654e-06	650.256194841162	no	no
M8	C7	R1	kappa	476	30	48	107.611112900721	0.000158077517597222	631.247476537084	no	no
M8	C7	R1	delta	476	30	48	104.560421296533	0.000325170817594422	628.196784932896	yes	no
M8	C8	R1	lambda	476	24	54	76.4377666828251	0.00560657076335946	1372.43776668283	no	no
M8	C8	R1	kappa	476	24	54	69.1583471440998	0.0243699395109854	1365.1583471441	no	no
M8	C8	R1	delta	476	24	54	76.453021551119	0.00558823207269321	1372.45302155112	yes	no
M8	C0	R2	lambda	476	32	46	170.45810882903	1.29041222152182e-11	595.073493444415	no	no
M8	C0	R2	kappa	476	32	46	166.446032574252	4.64482896589402e-11	591.061417189637	no	no
M8	C0	R2	delta	476	32	46	167.339192248757	3.49763551454885e-11	591.954576864141	yes	no
M8	C1	R2	lambda	476	31	47	149.256653758084	3.71540787025282e-09	619.256653758084	no	no
M8	C1	R2	kappa	476	31	47	134.934353856084	2.48596973673187e-07	604.934353856084	no	no
M8	C1	R2	delta	476	31	47	159.127928246094	1.75478853670086e-10	629.127928246094	yes	no
M8	C2	R2	lambda	476	30	48	135.096720337396	1.02866768880716e-07	658.73308397376	no	no
M8	C2	R2	kappa	476	30	48	120.837715734532	5.50221327300093e-06	644.474079370896	no	no
M8	C2	R2	delta	476	30	48	138.539929540235	3.75087675363872e-08	662.176293176598	yes	no
M8	C3	R2	lambda	476	30	48	153.428145731389	3.97556543241251e-10	677.064509367753	no	no
M8	C3	R2	kappa	476	30	48	133.782442771615	1.50490616745991e-07	657.418806407979	no	no
M8	C3	R2	delta	476	30	48	157.09071779799	1.24580123994633e-10	680.727081434353	yes	no
M8	C4	R2	lambda	476	29	49	136.002697334063	3.29002612931006e-08	724.002697334063	no	no
M8	C4	R2	kappa	476	29	49	115.140658828723	1.19133755718259e-05	703.140658828723	no	no
M8	C4	R2	delta	476	29	49	138.35136128102	1.6242035383307e-08	726.35136128102	yes	no
M8	C5	R2	lambda	476	26	52	100.254778565723	6.70337232201446e-05	991.683349994294	no	no
M8	C5	R2	kappa	476	26	52	85.0784512018276	0.00257916543615944	976.507022630399	no	no
M8	C5	R2	delta	476	26	52	91.7142482198395	0.000563038560675189	983.142819648411	yes	no
M8	C6	R2	lambda	476	20	58	77.4886236193552	0.00034633419870167	7037.48862361936	no	no
M8	C6	R2	kappa	476	20	58	70.1300436625814	0.00225231157961425	7030.13004366258	no	no
M8	C6	R2	delta	476	20	58	72.5655187857634	0.00123469289326739	7032.56551878576	yes	no
M8	C7	R2	lambda	476	20	58	71.289677036052	0.00169576308183128	7031.28967703605	no	no
M8	C7	R2	kappa	476	20	58	63.109888762257	0.011352445476438	7023.10988876226	no	no
M8	C7	R2	delta	476	20	58	72.3225633735582	0.00131212402221637	7032.32256337356	yes	no
M8	C8	R2	lambda	476	14	64	42.2616501697994	0.0409585917152978	NA	no	no
M8	C8	R2	kappa	476	14	64	37.810483354966	0.102038169996277	NA	no	yes
M8	C8	R2	delta	476	14	64	51.1643039241073	0.00478140236632429	NA	yes	no
M12	C0	R1	lambda	476	41	37	251.37278818459	0	453.190970002772	no	no
M12	C0	R1	kappa	476	41	37	222.609523514827	6.32827124036339e-15	424.427705333009	no	no
M12	C0	R1	delta	476	41	37	194.39056300322	4.0557890379489e-11	396.208744821402	yes	no
M12	C1	R1	lambda	476	40	38	229.925832378321	2.22044604925031e-16	447.068689521178	no	no
M12	C1	R1	kappa	476	40	38	182.802357461079	5.10921527308028e-10	399.945214603936	no	no
M12	C1	R1	delta	476	40	38	178.966507761547	1.54406887276082e-09	396.109364904404	yes	no
M12	C2	R1	lambda	476	39	39	209.462506557605	5.65103519534205e-14	443.462506557605	no	no
M12	C2	R1	kappa	476	39	39	163.531974545513	5.15528353339789e-08	397.531974545513	no	no
M12	C2	R1	delta	476	39	39	154.939633581504	5.09415537974789e-07	388.939633581504	yes	no
M12	C3	R1	lambda	476	39	39	236.264195266872	0	470.264195266872	no	no
M12	C3	R1	kappa	476	39	39	178.861925657085	6.80902889627077e-10	412.861925657085	no	no
M12	C3	R1	delta	476	39	39	177.701089551002	9.54277212805721e-10	411.701089551002	yes	no
M12	C4	R1	lambda	476	38	40	208.537109504209	2.73114864057789e-14	461.168688451577	no	no
M12	C4	R1	kappa	476	38	40	153.807944931741	3.2973321006935e-07	406.439523879109	no	no
M12	C4	R1	delta	476	38	40	155.017449444953	2.39063331908262e-07	407.649028392321	yes	no
M12	C5	R1	lambda	476	35	43	161.544533118715	3.37918382165014e-09	484.044533118715	no	no
M12	C5	R1	kappa	476	35	43	130.756984609351	1.46795303153091e-05	453.256984609351	no	no
M12	C5	R1	delta	476	35	43	117.653359523828	0.000317554099800721	440.153359523828	yes	no
M12	C6	R1	lambda	476	29	49	128.108433646585	3.32587228313308e-07	716.108433646585	no	no
M12	C6	R1	kappa	476	29	49	106.432262679992	0.000110054242830504	694.432262679992	no	no
M12	C6	R1	delta	476	29	49	90.8003374220321	0.00381727652644925	678.800337422032	yes	no
M12	C7	R1	lambda	476	29	49	114.724644427834	1.32950464524217e-05	702.724644427834	no	no
M12	C7	R1	kappa	476	29	49	95.5841132438108	0.00137978817082962	683.584113243811	no	no
M12	C7	R1	delta	476	29	49	95.1674041430584	0.00151150091714025	683.167404143058	yes	no
M12	C8	R1	lambda	476	23	55	64.5425799058605	0.0368177097565726	1714.54257990586	no	no
M12	C8	R1	kappa	476	23	55	57.1313474871899	0.125789616545376	1707.13134748719	no	yes
M12	C8	R1	delta	476	23	55	67.0600043976446	0.0229615111278147	1717.06000439764	yes	no
M12	C0	R2	lambda	476	31	47	158.562922052046	2.0963042413058e-10	628.562922052046	no	no
M12	C0	R2	kappa	476	31	47	154.419032917389	7.63814567150689e-10	624.419032917389	no	no
M12	C0	R2	delta	476	31	47	157.946175095283	2.54434695534655e-10	627.946175095283	yes	no
M12	C1	R2	lambda	476	30	48	137.3614669811	5.30801279596815e-08	660.997830617463	no	no
M12	C1	R2	kappa	476	30	48	122.907354199221	3.15475871603965e-06	646.543717835585	no	no
M12	C1	R2	delta	476	30	48	149.73491109262	1.26082022600116e-09	673.371274728983	yes	no
M12	C2	R2	lambda	476	29	49	123.201533560409	1.33337915808607e-06	711.201533560409	no	no
M12	C2	R2	kappa	476	29	49	108.810716077627	6.09218296095948e-05	696.810716077627	no	no
M12	C2	R2	delta	476	29	49	129.14691238676	2.46660685987443e-07	717.14691238676	yes	no
M12	C3	R2	lambda	476	29	49	141.532958954425	6.16752848792146e-09	729.532958954425	no	no
M12	C3	R2	kappa	476	29	49	121.755443114705	1.99210743156986e-06	709.755443114705	no	no
M12	C3	R2	delta	476	29	49	147.697700644515	9.09831321393995e-10	735.697700644515	yes	no
M12	C4	R2	lambda	476	28	50	124.107510557099	4.54510676428654e-07	790.774177223765	no	no
M12	C4	R2	kappa	476	28	50	103.113659171813	0.000128655012186174	769.78032583848	no	no
M12	C4	R2	delta	476	28	50	128.958344127546	1.10255579000018e-07	795.625010794212	yes	no
M12	C5	R2	lambda	476	25	53	88.3595917887389	0.000668118108026139	1148.35959178874	no	no
M12	C5	R2	kappa	476	25	53	73.0514515449646	0.0184013956524152	1133.05145154496	no	no
M12	C5	R2	delta	476	25	53	82.3212310663652	0.00269842867684478	1142.32123106637	yes	no
M12	C6	R2	lambda	476	19	59	65.5934368423677	0.00357331819010254	Inf	no	no
M12	C6	R2	kappa	476	19	59	58.1030440056763	0.0194425491394435	Inf	no	no
M12	C6	R2	delta	476	19	59	63.1725016322891	0.00632780826633694	Inf	yes	no
M12	C7	R2	lambda	476	19	59	59.3944902590874	0.0147545959336667	Inf	no	no
M12	C7	R2	kappa	476	19	59	51.0828891053471	0.0762034227320103	Inf	no	yes
M12	C7	R2	delta	476	19	59	62.9295462200839	0.00669320331493939	Inf	yes	no
M12	C8	R2	lambda	476	13	65	30.3664633928347	0.252707798780789	NA	no	yes
M12	C8	R2	kappa	476	13	65	25.7834836980561	0.475054654877931	NA	no	yes
M12	C8	R2	delta	476	13	65	41.771286770633	0.0259136703092053	NA	yes	no
M3	C0	R1	lambda	477	43	35	253.181089435792	0	428.181089435792	no	no
M3	C0	R1	kappa	477	43	35	219.107757507391	1.39332989590457e-13	394.107757507391	no	no
M3	C0	R1	delta	477	43	35	181.035562226972	9.71489166889938e-09	356.035562226972	yes	no
M3	C1	R1	lambda	477	42	36	228.192496972096	2.88657986402541e-15	416.018583928618	no	no
M3	C1	R1	kappa	477	42	36	185.691158477973	1.19766108142016e-09	373.517245434495	no	no
M3	C1	R1	delta	477	42	36	173.53867170885	3.42860425606162e-08	361.364758665372	yes	no
M3	C2	R1	lambda	477	41	37	206.224312616599	1.11888276421723e-12	408.04249443478	no	no
M3	C2	R1	kappa	477	41	37	168.281661241386	6.5874896093554e-08	370.099843059568	no	no
M3	C2	R1	delta	477	41	37	167.873697695407	7.34562420889873e-08	369.691879513589	yes	no
M3	C3	R1	lambda	477	41	37	237.167909902892	0	438.986091721073	no	no
M3	C3	R1	kappa	477	41	37	177.783667673476	4.90323548429927e-09	379.601849491658	no	no
M3	C3	R1	delta	477	41	37	161.112268531104	4.32192374222318e-07	362.930450349286	yes	no
M3	C4	R1	lambda	477	40	38	210.6962407268	1.04249942012302e-13	427.839097869657	no	no
M3	C4	R1	kappa	477	40	38	156.990316718549	6.13403509208688e-07	374.133173861406	no	no
M3	C4	R1	delta	477	40	38	157.590767070455	5.25442369725404e-07	374.733624213312	yes	no
M3	C5	R1	lambda	477	37	41	160.89958710205	2.18688189779215e-08	434.232920435384	no	no
M3	C5	R1	kappa	477	37	41	129.488253044941	7.09576844402093e-05	402.821586378274	no	no
M3	C5	R1	delta	477	37	41	121.339821710593	0.000433807819166798	394.673155043926	yes	no
M3	C6	R1	lambda	477	31	47	125.485315378393	3.35770224324516e-06	595.485315378393	no	no
M3	C6	R1	kappa	477	31	47	106.338833528555	0.000394005672841979	576.338833528555	no	no
M3	C6	R1	delta	477	31	47	116.747407623756	3.24104053426311e-05	586.747407623756	yes	no
M3	C7	R1	lambda	477	31	47	116.32835166827	3.59995945308222e-05	586.32835166827	no	no
M3	C7	R1	kappa	477	31	47	90.3319313035471	0.0109098772657946	560.331931303547	no	no
M3	C7	R1	delta	477	31	47	84.3977035066242	0.0308521821388488	554.397703506624	yes	no
M3	C8	R1	lambda	477	25	53	67.1053124912257	0.053476449974037	1127.10531249123	no	yes
M3	C8	R1	kappa	477	25	53	55.7865598983736	0.266366336627005	1115.78655989837	no	yes
M3	C8	R1	delta	477	25	53	75.1617572467527	0.0121990721364575	1135.16175724675	yes	no
M3	C0	R2	lambda	477	33	45	164.762867120514	2.07490136183708e-10	550.4771528348	no	no
M3	C0	R2	kappa	477	33	45	155.441534923951	3.5283317378898e-09	541.155820638237	no	no
M3	C0	R2	delta	477	33	45	165.57847548518	1.61152646782625e-10	551.292761199466	yes	no
M3	C1	R2	lambda	477	32	46	139.795756613416	1.42403079661513e-07	564.4111412288	no	no
M3	C1	R2	kappa	477	32	46	121.558513047542	1.91350261881107e-05	546.173897662926	no	no
M3	C1	R2	delta	477	32	46	157.545940381795	7.47651052179776e-10	582.16132499718	yes	no
M3	C2	R2	lambda	477	31	47	124.287171273249	4.62056323535798e-06	594.287171273249	no	no
M3	C2	R2	kappa	477	31	47	108.638678446424	0.000231629400574085	578.638678446424	no	no
M3	C2	R2	delta	477	31	47	149.987568890537	2.97584423769592e-09	619.987568890537	yes	no
M3	C3	R2	lambda	477	31	47	143.741092076039	1.93946630977493e-08	613.741092076039	no	no
M3	C3	R2	kappa	477	31	47	117.014555104613	3.0305814737952e-05	587.014555104613	no	no
M3	C3	R2	delta	477	31	47	145.469220748397	1.1606670735631e-08	615.469220748397	yes	no
M3	C4	R2	lambda	477	30	48	126.398345273532	1.21352486071036e-06	650.034708909895	no	no
M3	C4	R2	kappa	477	30	48	102.451279725272	0.000528548121654815	626.087643361635	no	no
M3	C4	R2	delta	477	30	48	141.196276527893	1.70252816289462e-08	664.832640164256	yes	no
M3	C5	R2	lambda	477	27	51	91.2406915695821	0.00115478195061969	856.240691569582	no	no
M3	C5	R2	kappa	477	27	51	74.621047980945	0.0329786531801102	839.621047980945	no	no
M3	C5	R2	delta	477	27	51	95.6078193548845	0.000417442728123829	860.607819354884	yes	no
M3	C6	R2	lambda	477	21	57	67.1723017895216	0.00810512583833345	3487.17230178952	no	no
M3	C6	R2	kappa	477	21	57	59.9184063084969	0.0358354847983599	3479.9184063085	no	no
M3	C6	R2	delta	477	21	57	86.4964290825503	6.40490519829839e-05	3506.49642908255	yes	no
M3	C7	R2	lambda	477	21	57	62.0794499418101	0.0235427581181205	3482.07944994181	no	no
M3	C7	R2	kappa	477	21	57	49.4761698801214	0.199447521651645	3469.47616988012	no	yes
M3	C7	R2	delta	477	21	57	64.2510308313077	0.0151314803844537	3484.25103083131	yes	no
M3	C8	R2	lambda	477	15	63	32.9587779069397	0.324333876908483	NA	no	yes
M3	C8	R2	kappa	477	15	63	28.1892615071937	0.56040794543407	NA	no	yes
M3	C8	R2	delta	477	15	63	53.6064962831527	0.005084198433153	NA	yes	no
M8	C0	R1	lambda	477	42	36	263.697048439869	0	451.523135396391	no	no
M8	C0	R1	kappa	477	42	36	228.584908939752	2.55351295663786e-15	416.410995896274	no	no
M8	C0	R1	delta	477	42	36	184.916965158996	1.4907549639176e-09	372.743052115518	yes	no
M8	C1	R1	lambda	477	41	37	238.708455976193	0	440.526637794375	no	no
M8	C1	R1	kappa	477	41	37	195.168309910298	3.2167046803977e-11	396.986491728479	no	no
M8	C1	R1	delta	477	41	37	177.420074640874	5.42691236393722e-09	379.238256459055	yes	no
M8	C2	R1	lambda	477	40	38	216.740271620718	1.50990331349021e-14	433.883128763575	no	no
M8	C2	R1	kappa	477	40	38	177.758812673705	2.17957707437932e-09	394.901669816562	no	no
M8	C2	R1	delta	477	40	38	171.755100627431	1.17860248227686e-08	388.897957770288	yes	no
M8	C3	R1	lambda	477	40	38	247.683868906988	0	464.826726049845	no	no
M8	C3	R1	kappa	477	40	38	187.260819105835	1.38408950967062e-10	404.403676248692	no	no
M8	C3	R1	delta	477	40	38	164.993671463128	7.47009757384731e-08	382.136528605985	yes	no
M8	C4	R1	lambda	477	39	39	221.212199730896	1.22124532708767e-15	455.212199730896	no	no
M8	C4	R1	kappa	477	39	39	166.467468150908	2.30308693227599e-08	400.467468150908	no	no
M8	C4	R1	delta	477	39	39	161.472170002479	9.01194008307016e-08	395.472170002479	yes	no
M8	C5	R1	lambda	477	36	42	171.415546106147	4.38008740388796e-10	467.886134341441	no	no
M8	C5	R1	kappa	477	36	42	138.965404477265	3.70143105810072e-06	435.435992712559	no	no
M8	C5	R1	delta	477	36	42	125.221224642617	0.000103630907235197	421.691812877911	yes	no
M8	C6	R1	lambda	477	30	48	136.001274382512	7.90498561054065e-08	659.637638018876	no	no
M8	C6	R1	kappa	477	30	48	115.815984960873	2.05246709024109e-05	639.452348597237	no	no
M8	C6	R1	delta	477	30	48	120.62881055578	5.81745847716419e-06	644.265174192143	yes	no
M8	C7	R1	lambda	477	30	48	126.844310672367	1.07248326186582e-06	650.48067430873	no	no
M8	C7	R1	kappa	477	30	48	99.8090827359059	0.000956402845242232	623.44544637227	no	no
M8	C7	R1	delta	477	30	48	88.279106438648	0.0101907650273003	611.915470075012	yes	no
M8	C8	R1	lambda	477	24	54	77.6212714953222	0.00433818100159211	1373.62127149532	no	no
M8	C8	R1	kappa	477	24	54	65.2637113307324	0.0492064138986403	1361.26371133073	no	no
M8	C8	R1	delta	477	24	54	79.0431601787765	0.00316847764490547	1375.04316017878	yes	no
M8	C0	R2	lambda	477	32	46	175.278826124591	2.70994338080754e-12	599.894210739976	no	no
M8	C0	R2	kappa	477	32	46	164.918686356312	7.529721290922e-11	589.534070971697	no	no
M8	C0	R2	delta	477	32	46	169.459878417204	1.77747816465512e-11	594.075263032588	yes	no
M8	C1	R2	lambda	477	31	47	150.311715617513	2.69628808169387e-09	620.311715617513	no	no
M8	C1	R2	kappa	477	31	47	131.035664479866	7.40765476625604e-07	601.035664479866	no	no
M8	C1	R2	delta	477	31	47	161.427343313819	8.47849568330616e-11	631.427343313819	yes	no
M8	C2	R2	lambda	477	30	48	134.803130277369	1.12016952491523e-07	658.439493913732	no	no
M8	C2	R2	kappa	477	30	48	118.115829878743	1.12986528454373e-05	641.752193515107	no	no
M8	C2	R2	delta	477	30	48	153.868971822561	3.46018103059009e-10	677.505335458924	yes	no
M8	C3	R2	lambda	477	30	48	154.257051080136	3.06148884021695e-10	677.8934147165	no	no
M8	C3	R2	kappa	477	30	48	126.491706536972	1.18257194725579e-06	650.128070173335	no	no
M8	C3	R2	delta	477	30	48	149.350623680421	1.42035738726065e-09	672.986987316785	yes	no
M8	C4	R2	lambda	477	29	49	136.914304277628	2.50386750222376e-08	724.914304277628	no	no
M8	C4	R2	kappa	477	29	49	111.928431157631	2.75511107294957e-05	699.92843115763	no	no
M8	C4	R2	delta	477	29	49	145.077679459917	2.06421002513224e-09	733.077679459916	yes	no
M8	C5	R2	lambda	477	26	52	101.756650573679	4.52945911961766e-05	993.18522200225	no	no
M8	C5	R2	kappa	477	26	52	84.0981994132692	0.00319464979574557	975.526770841841	no	no
M8	C5	R2	delta	477	26	52	99.4892222869083	8.17010260339979e-05	990.91779371548	yes	no
M8	C6	R2	lambda	477	20	58	77.688260793641	0.000328443841932757	7037.68826079364	no	no
M8	C6	R2	kappa	477	20	58	69.3955577408157	0.00268964344904377	7029.39555774082	no	no
M8	C6	R2	delta	477	20	58	90.3778320145742	9.15199503737085e-06	7050.37783201457	yes	no
M8	C7	R2	lambda	477	20	58	72.5954089459066	0.00122547223044733	7032.59540894591	no	no
M8	C7	R2	kappa	477	20	58	58.9533213124802	0.0270263533224526	7018.95332131248	no	no
M8	C7	R2	delta	477	20	58	68.1324337633315	0.00363376480591093	7028.13243376333	yes	no
M8	C8	R2	lambda	477	14	64	43.4747369110363	0.0312962927865175	NA	no	no
M8	C8	R2	kappa	477	14	64	37.6664129395525	0.104877872229279	NA	no	yes
M8	C8	R2	delta	477	14	64	57.4878992151765	0.00084396722730784	NA	yes	no
M12	C0	R1	lambda	477	41	37	251.801861663815	0	453.620043481997	no	no
M12	C0	R1	kappa	477	41	37	216.608581599894	4.31876756579186e-14	418.426763418076	no	no
M12	C0	R1	delta	477	41	37	175.800537229862	8.51152581748948e-09	377.618719048044	yes	no
M12	C1	R1	lambda	477	40	38	226.813269200139	5.55111512312578e-16	443.956126342996	no	no
M12	C1	R1	kappa	477	40	38	183.191982570439	4.56209292565291e-10	400.334839713296	no	no
M12	C1	R1	delta	477	40	38	168.303646711739	3.0476359991205e-08	385.446503854596	yes	no
M12	C2	R1	lambda	477	39	39	204.845084844641	2.46913600676635e-13	438.845084844641	no	no
M12	C2	R1	kappa	477	39	39	165.782485333852	2.78232281658575e-08	399.782485333852	no	no
M12	C2	R1	delta	477	39	39	162.638672698296	6.57288288241631e-08	396.638672698296	yes	no
M12	C3	R1	lambda	477	39	39	235.788682130936	0	469.788682130936	no	no
M12	C3	R1	kappa	477	39	39	175.284491766008	1.91725668674536e-09	409.284491766008	no	no
M12	C3	R1	delta	477	39	39	155.877243533994	3.98787373345755e-07	389.877243533994	yes	no
M12	C4	R1	lambda	477	38	40	209.317012954844	2.12052597703405e-14	461.948591902213	no	no
M12	C4	R1	kappa	477	38	40	154.491140811082	2.75039037433977e-07	407.12271975845	no	no
M12	C4	R1	delta	477	38	40	152.355742073344	4.8372922223372e-07	404.987321020713	yes	no
M12	C5	R1	lambda	477	35	43	159.520359330093	6.10837314063417e-09	482.020359330093	no	no
M12	C5	R1	kappa	477	35	43	126.989077137407	3.67935569931532e-05	449.489077137407	no	no
M12	C5	R1	delta	477	35	43	116.104796713482	0.000445959334109514	438.604796713482	yes	no
M12	C6	R1	lambda	477	29	49	124.106087606435	1.03536943285576e-06	712.106087606435	no	no
M12	C6	R1	kappa	477	29	49	103.839657621021	0.000206678752216249	691.83965762102	no	no
M12	C6	R1	delta	477	29	49	111.512382626645	3.06646415495493e-05	699.512382626645	yes	no
M12	C7	R1	lambda	477	29	49	114.949123896315	1.25312273981937e-05	702.949123896315	no	no
M12	C7	R1	kappa	477	29	49	87.8327553960794	0.00694053362610514	675.832755396079	no	no
M12	C7	R1	delta	477	29	49	79.1626785095137	0.0338562010916944	667.162678509514	yes	no
M12	C8	R1	lambda	477	23	55	65.72608471927	0.0295845589555358	1715.72608471927	no	no
M12	C8	R1	kappa	477	23	55	53.2873839909059	0.214271008563277	1703.28738399091	no	yes
M12	C8	R1	delta	477	23	55	69.9267322496422	0.0130053734393722	1719.92673224964	yes	no
M12	C0	R2	lambda	477	31	47	163.383639348537	4.54531967619687e-11	633.383639348537	no	no
M12	C0	R2	kappa	477	31	47	152.942359016454	1.20492171795661e-09	622.942359016454	no	no
M12	C0	R2	delta	477	31	47	160.343450488069	1.19549703470057e-10	630.343450488069	yes	no
M12	C1	R2	lambda	477	30	48	138.416528841459	3.8901282639614e-08	662.052892477822	no	no
M12	C1	R2	kappa	477	30	48	119.059337140008	8.81840677724455e-06	642.695700776371	no	no
M12	C1	R2	delta	477	30	48	152.310915384685	5.64649660361738e-10	675.947279021049	yes	no
M12	C2	R2	lambda	477	29	49	122.907943501292	1.44703719806571e-06	710.907943501292	no	no
M12	C2	R2	kappa	477	29	49	106.13950253889	0.000118261808509712	694.13950253889	no	no
M12	C2	R2	delta	477	29	49	144.752543893426	2.28374186228564e-09	732.752543893426	yes	no
M12	C3	R2	lambda	477	29	49	142.361864304084	4.78174155826849e-09	730.361864304084	no	no
M12	C3	R2	kappa	477	29	49	114.515379197145	1.40477253723903e-05	702.515379197145	no	no
M12	C3	R2	delta	477	29	49	140.234195751287	9.17258646815355e-09	728.234195751287	yes	no
M12	C4	R2	lambda	477	28	50	125.019117501576	3.4928573477977e-07	791.685784168243	no	no
M12	C4	R2	kappa	477	28	50	99.952103817804	0.000278022680950785	766.618770484471	no	no
M12	C4	R2	delta	477	28	50	135.961251530782	1.34020698983051e-08	802.627918197449	yes	no
M12	C5	R2	lambda	477	25	53	89.8614637976246	0.000464688461456864	1149.86146379762	no	no
M12	C5	R2	kappa	477	25	53	72.121872073411	0.0219395642147967	1132.12187207341	no	no
M12	C5	R2	delta	477	25	53	90.372794357774	0.000410089934465563	1150.37279435777	yes	no
M12	C6	R2	lambda	477	19	59	65.7930740175642	0.00340558104424393	Inf	no	no
M12	C6	R2	kappa	477	19	59	57.4192304009629	0.0224351788069116	Inf	no	no
M12	C6	R2	delta	477	19	59	81.2614040854398	5.6018971317684e-05	Inf	yes	no
M12	C7	R2	lambda	477	19	59	60.7002221698544	0.0110834872536334	Inf	no	no
M12	C7	R2	kappa	477	19	59	46.9769939726537	0.150701438567375	Inf	no	yes
M12	C7	R2	delta	477	19	59	59.0160058341972	0.0160090383683391	Inf	yes	no
M12	C8	R2	lambda	477	13	65	31.5795501349841	0.207390257085271	NA	no	yes
M12	C8	R2	kappa	477	13	65	25.690085599726	0.48023773750191	NA	no	yes
M12	C8	R2	delta	477	13	65	48.3714712860422	0.00489192807951289	NA	yes	no
M3	C0	R1	lambda	478	43	35	257.782005849706	0	432.782005849706	no	no
M3	C0	R1	kappa	478	43	35	216.939580142228	2.73003841755326e-13	391.939580142228	no	no
M3	C0	R1	delta	478	43	35	190.228024749016	7.5526562781647e-10	365.228024749016	yes	no
M3	C1	R1	lambda	478	42	36	231.06761974988	1.11022302462516e-15	418.893706706402	no	no
M3	C1	R1	kappa	478	42	36	179.671867087556	6.4501227692304e-09	367.497954044077	no	no
M3	C1	R1	delta	478	42	36	166.29448169977	2.31683684015493e-07	354.120568656292	yes	no
M3	C2	R1	lambda	478	41	37	209.662753780345	3.84692278032617e-13	411.480935598526	no	no
M3	C2	R1	kappa	478	41	37	161.740252226662	3.67594722550102e-07	363.558434044844	no	no
M3	C2	R1	delta	478	41	37	151.018743549929	5.37638039277422e-06	352.83692536811	yes	no
M3	C3	R1	lambda	478	41	37	239.407287180466	0	441.225468998648	no	no
M3	C3	R1	kappa	478	41	37	182.903572574125	1.15534493083658e-09	384.721754392306	no	no
M3	C3	R1	delta	478	41	37	164.628371243327	1.73334507191925e-07	366.446553061508	yes	no
M3	C4	R1	lambda	478	40	38	210.095487280306	1.26121335597418e-13	427.238344423163	no	no
M3	C4	R1	kappa	478	40	38	157.76443426588	5.02388648571106e-07	374.907291408737	no	no
M3	C4	R1	delta	478	40	38	147.993414832964	5.83757713135125e-06	365.136271975821	yes	no
M3	C5	R1	lambda	478	37	41	162.641967907343	1.3377647434254e-08	435.975301240676	no	no
M3	C5	R1	kappa	478	37	41	120.015583706648	0.000574501782005465	393.348917039981	no	no
M3	C5	R1	delta	478	37	41	106.743225569728	0.00762595662339061	380.076558903061	yes	no
M3	C6	R1	lambda	478	31	47	126.813106857329	2.35018283367694e-06	596.813106857329	no	no
M3	C6	R1	kappa	478	31	47	95.3614612055841	0.00414723287494378	565.361461205584	no	no
M3	C6	R1	delta	478	31	47	87.3889793191703	0.0185336710084518	557.38897931917	yes	no
M3	C7	R1	lambda	478	31	47	118.276119060228	2.20289630278314e-05	588.276119060228	no	no
M3	C7	R1	kappa	478	31	47	94.3134406925018	0.00510462332292139	564.313440692502	no	no
M3	C7	R1	delta	478	31	47	97.3925989275738	0.0027484103208536	567.392598927574	yes	no
M3	C8	R1	lambda	478	25	53	65.3956032829833	0.0707590447088714	1125.39560328298	no	yes
M3	C8	R1	kappa	478	25	53	53.5989260604869	0.337994308202068	1113.59892606049	no	yes
M3	C8	R1	delta	478	25	53	72.3102865804513	0.0211768440004401	1132.31028658045	yes	no
M3	C0	R2	lambda	478	33	45	165.588700297159	1.60642166235903e-10	551.302986011444	no	no
M3	C0	R2	kappa	478	33	45	148.554947953919	2.67025451750058e-08	534.269233668205	no	no
M3	C0	R2	delta	478	33	45	162.375056795667	4.32970437280744e-10	548.089342509952	yes	no
M3	C1	R2	lambda	478	32	46	141.330218009145	9.201069273157e-08	565.94560262453	no	no
M3	C1	R2	kappa	478	32	46	116.373711446477	6.90373541102351e-05	540.989096061862	no	no
M3	C1	R2	delta	478	32	46	144.267109892283	3.95060993918506e-08	568.882494507668	yes	no
M3	C2	R2	lambda	478	31	47	124.146858628678	4.79578197842834e-06	594.146858628678	no	no
M3	C2	R2	kappa	478	31	47	103.46459627193	0.00075185894441776	573.46459627193	no	no
M3	C2	R2	delta	478	31	47	128.795472266932	1.37189129989501e-06	598.795472266932	yes	no
M3	C3	R2	lambda	478	31	47	144.375653292572	1.60698284679128e-08	614.375653292572	no	no
M3	C3	R2	kappa	478	31	47	120.815889657642	1.14817204224238e-05	590.815889657642	no	no
M3	C3	R2	delta	478	31	47	142.691986232686	2.64350871193031e-08	612.691986232686	yes	no
M3	C4	R2	lambda	478	30	48	125.478311708983	1.56417174390633e-06	649.114675345347	no	no
M3	C4	R2	kappa	478	30	48	101.808488821233	0.000611565483641274	625.444852457597	no	no
M3	C4	R2	delta	478	30	48	125.773870827188	1.44191474227284e-06	649.410234463552	yes	no
M3	C5	R2	lambda	478	27	51	91.5217360378153	0.00108324843443097	856.521736037815	no	no
M3	C5	R2	kappa	478	27	51	67.3756419028663	0.104393409023208	832.375641902866	no	yes
M3	C5	R2	delta	478	27	51	77.2627057095277	0.0205920226775883	842.262705709528	yes	no
M3	C6	R2	lambda	478	21	57	66.3779397281869	0.00963597350884848	3486.37793972819	no	no
M3	C6	R2	kappa	478	21	57	51.1394668486358	0.157582608501114	3471.13946684864	no	yes
M3	C6	R2	delta	478	21	57	57.626788125907	0.0546913266500921	3477.62678812591	yes	no
M3	C7	R2	lambda	478	21	57	62.5788303838213	0.0213039315964222	3482.57883038382	no	no
M3	C7	R2	kappa	478	21	57	52.8845354304613	0.121090989710993	3472.88453543046	no	yes
M3	C7	R2	delta	478	21	57	68.3759977054906	0.00620815792688778	3488.37599770549	yes	no
M3	C8	R2	lambda	478	15	63	31.5535151309906	0.388575323116269	NA	no	yes
M3	C8	R2	kappa	478	15	63	24.3547803591185	0.755741350684565	NA	no	yes
M3	C8	R2	delta	478	15	63	40.2080793711302	0.100896626197233	NA	yes	no
M8	C0	R1	lambda	478	42	36	268.297964855483	0	456.124051812005	no	no
M8	C0	R1	kappa	478	42	36	227.813932848645	3.33066907387547e-15	415.640019805167	no	no
M8	C0	R1	delta	478	42	36	202.092650845029	9.96369653449847e-12	389.91873780155	yes	no
M8	C1	R1	lambda	478	41	37	241.583578755637	0	443.401760573818	no	no
M8	C1	R1	kappa	478	41	37	190.546219793972	1.26387567078723e-10	392.364401612154	no	no
M8	C1	R1	delta	478	41	37	178.159107795783	4.41473224643829e-09	379.977289613965	yes	no
M8	C2	R1	lambda	478	40	38	220.17871278608	4.9960036108132e-15	437.321569928937	no	no
M8	C2	R1	kappa	478	40	38	172.614604933084	9.28117249721083e-09	389.757462075941	no	no
M8	C2	R1	delta	478	40	38	162.883369645942	1.31289152993652e-07	380.026226788799	yes	no
M8	C3	R1	lambda	478	40	38	249.923246186242	0	467.066103329099	no	no
M8	C3	R1	kappa	478	40	38	193.777925280548	1.97554195224825e-11	410.920782423405	no	no
M8	C3	R1	delta	478	40	38	176.49299733934	3.12237091737444e-09	393.635854482197	yes	no
M8	C4	R1	lambda	478	39	39	220.611446286081	1.4432899320127e-15	454.611446286081	no	no
M8	C4	R1	kappa	478	39	39	168.638786972304	1.25989811916583e-08	402.638786972304	no	no
M8	C4	R1	delta	478	39	39	159.858040928977	1.39038821567183e-07	393.858040928977	yes	no
M8	C5	R1	lambda	478	36	42	173.157926913099	2.59433807769938e-10	469.628515148393	no	no
M8	C5	R1	kappa	478	36	42	130.889936413065	2.73580529807083e-05	427.360524648359	no	no
M8	C5	R1	delta	478	36	42	118.607851665741	0.000451133524364766	415.078439901035	yes	no
M8	C6	R1	lambda	478	30	48	137.329065863065	5.35877896501447e-08	660.965429499428	no	no
M8	C6	R1	kappa	478	30	48	106.235813912006	0.000219403382038519	629.872177548369	no	no
M8	C6	R1	delta	478	30	48	99.2536054151835	0.00108094998085462	622.889969051547	yes	no
M8	C7	R1	lambda	478	30	48	128.792078066003	6.22803313254927e-07	652.428441702366	no	no
M8	C7	R1	kappa	478	30	48	105.187793398925	0.000280842591497521	628.824157035289	no	no
M8	C7	R1	delta	478	30	48	109.257225023587	0.000106175331350489	632.893588659951	yes	no
M8	C8	R1	lambda	478	24	54	75.9115622887585	0.00627436281013793	1371.91156228876	no	no
M8	C8	R1	kappa	478	24	54	64.4732787669106	0.0563118538397129	1360.47327876691	no	yes
M8	C8	R1	delta	478	24	54	84.1749126764645	0.000967669124110504	1380.17491267646	yes	no
M8	C0	R2	lambda	478	32	46	176.104659302936	2.06945571790129e-12	600.720043918321	no	no
M8	C0	R2	kappa	478	32	46	159.429300660336	4.18413637071069e-10	584.044685275721	no	no
M8	C0	R2	delta	478	32	46	174.23968289168	3.80107056940915e-12	598.855067507064	yes	no
M8	C1	R2	lambda	478	31	47	151.846177014902	1.68723024440709e-09	621.846177014902	no	no
M8	C1	R2	kappa	478	31	47	127.248064152894	2.0895696223322e-06	597.248064152894	no	no
M8	C1	R2	delta	478	31	47	156.131735988296	4.48700965272053e-10	626.131735988296	yes	no
M8	C2	R2	lambda	478	30	48	134.662817634414	1.16667840277529e-07	658.299181270777	no	no
M8	C2	R2	kappa	478	30	48	114.338948978351	2.99490956664483e-05	637.975312614715	no	no
M8	C2	R2	delta	478	30	48	140.660098362945	1.99838671166574e-08	664.296461999309	yes	no
M8	C3	R2	lambda	478	30	48	154.891612298347	2.50516052346939e-10	678.527975934711	no	no
M8	C3	R2	kappa	478	30	48	131.690242364066	2.74275412603942e-07	655.326606000429	no	no
M8	C3	R2	delta	478	30	48	154.556612328699	2.78510325912862e-10	678.192975965062	yes	no
M8	C4	R2	lambda	478	29	49	135.994270714758	3.29832274825748e-08	723.994270714758	no	no
M8	C4	R2	kappa	478	29	49	112.682841527657	2.26690243297911e-05	700.682841527657	no	no
M8	C4	R2	delta	478	29	49	137.638496923201	2.01391525678218e-08	725.638496923201	yes	no
M8	C5	R2	lambda	478	26	52	102.037695043572	4.20675675669724e-05	993.466266472143	no	no
M8	C5	R2	kappa	478	26	52	78.2499946092831	0.0107530305456358	969.678566037855	no	no
M8	C5	R2	delta	478	26	52	89.1273318055408	0.00103412159680549	980.555903234112	yes	no
M8	C6	R2	lambda	478	20	58	76.8938987339225	0.000405345982590788	7036.89389873392	no	no
M8	C6	R2	kappa	478	20	58	62.0138195550573	0.0143697816509188	7022.01381955506	no	no
M8	C6	R2	delta	478	20	58	69.4914142219202	0.00262834179488369	7029.49141422192	yes	no
M8	C7	R2	lambda	478	20	58	73.0947893895965	0.00108077071540336	7033.0947893896	no	no
M8	C7	R2	kappa	478	20	58	63.7588881368849	0.00985142029730046	7023.75888813688	no	no
M8	C7	R2	delta	478	20	58	80.2406238015038	0.000165110615381159	7040.2406238015	yes	no
M8	C8	R2	lambda	478	14	64	42.0694741367657	0.0427097918640215	NA	no	no
M8	C8	R2	kappa	478	14	64	35.2291330655422	0.163295337612185	NA	no	yes
M8	C8	R2	delta	478	14	64	52.0727054671433	0.00376262726744403	NA	yes	no
M12	C0	R1	lambda	478	41	37	256.402778076586	0	458.220959894767	no	no
M12	C0	R1	kappa	478	41	37	214.134384383695	9.44799793956008e-14	415.952566201877	no	no
M12	C0	R1	delta	478	41	37	187.576688541023	3.0087776714538e-10	389.394870359205	yes	no
M12	C1	R1	lambda	478	40	38	229.688391976739	2.22044604925031e-16	446.831249119596	no	no
M12	C1	R1	kappa	478	40	38	176.866671329023	2.8085689329771e-09	394.00952847188	no	no
M12	C1	R1	delta	478	40	38	163.643145491778	1.07241028723948e-07	380.786002634635	yes	no
M12	C2	R1	lambda	478	39	39	208.283526007204	8.24895707296491e-14	442.283526007204	no	no
M12	C2	R1	kappa	478	39	39	158.935056468129	1.77872935158696e-07	392.935056468129	no	no
M12	C2	R1	delta	478	39	39	148.367407341936	2.72990978844589e-06	382.367407341936	yes	no
M12	C3	R1	lambda	478	39	39	238.028059407317	0	472.028059407317	no	no
M12	C3	R1	kappa	478	39	39	180.098376815594	4.74481232082269e-10	414.098376815594	no	no
M12	C3	R1	delta	478	39	39	161.977035035334	7.86314517942088e-08	395.977035035334	yes	no
M12	C4	R1	lambda	478	38	40	208.716259507157	2.57571741713036e-14	461.347838454525	no	no
M12	C4	R1	kappa	478	38	40	154.95923850735	2.42803620431609e-07	407.590817454718	no	no
M12	C4	R1	delta	478	38	40	145.342078624972	2.94278264856285e-06	397.97365757234	yes	no
M12	C5	R1	lambda	478	35	43	161.262740134202	3.67061270267754e-09	483.762740134202	no	no
M12	C5	R1	kappa	478	35	43	117.210387948115	0.000350139737664734	439.710387948115	no	no
M12	C5	R1	delta	478	35	43	104.091889361736	0.00511695146330815	426.591889361736	yes	no
M12	C6	R1	lambda	478	29	49	125.433879084188	7.12440132555336e-07	713.433879084188	no	no
M12	C6	R1	kappa	478	29	49	92.5562654470511	0.00264725669916555	680.556265447051	no	no
M12	C6	R1	delta	478	29	49	84.7376431111782	0.012576338581797	672.737643111178	yes	no
M12	C7	R1	lambda	478	29	49	116.896891287078	7.4689367427494e-06	704.896891287078	no	no
M12	C7	R1	kappa	478	29	49	91.5082449339711	0.00329712621853451	679.508244933971	no	no
M12	C7	R1	delta	478	29	49	94.7412627195816	0.00165839817330404	682.741262719582	yes	no
M12	C8	R1	lambda	478	23	55	64.016375509834	0.0405013414039983	1714.01637550983	no	no
M12	C8	R1	kappa	478	23	55	50.7937303019563	0.290337742008196	1700.79373030196	no	yes
M12	C8	R1	delta	478	23	55	69.6589503724591	0.013732951413175	1719.65895037246	yes	no
M12	C0	R2	lambda	478	31	47	164.209472524039	3.48923112625243e-11	634.209472524039	no	no
M12	C0	R2	kappa	478	31	47	145.749752195387	1.06744805217218e-08	615.749752195386	no	no
M12	C0	R2	delta	478	31	47	159.723720587674	1.4541778892152e-10	629.723720587675	yes	no
M12	C1	R2	lambda	478	30	48	139.950990236004	2.46855266228252e-08	663.587353872368	no	no
M12	C1	R2	kappa	478	30	48	113.568515687944	3.64102342457207e-05	637.204879324308	no	no
M12	C1	R2	delta	478	30	48	141.615773684291	1.50152450473229e-08	665.252137320654	yes	no
M12	C2	R2	lambda	478	29	49	122.767630855537	1.50465024140178e-06	710.767630855537	no	no
M12	C2	R2	kappa	478	29	49	100.659400513397	0.000438197942620233	688.659400513397	no	no
M12	C2	R2	delta	478	29	49	126.14413605894	5.82617536659669e-07	714.14413605894	yes	no
M12	C3	R2	lambda	478	29	49	142.996425519422	3.93288135391856e-09	730.996425519422	no	no
M12	C3	R2	kappa	478	29	49	118.010693899111	5.53786967005809e-06	706.010693899111	no	no
M12	C3	R2	delta	478	29	49	140.040650024693	9.72963598577792e-09	728.040650024693	yes	no
M12	C4	R2	lambda	478	28	50	124.099083935834	4.55615497552131e-07	790.765750602501	no	no
M12	C4	R2	kappa	478	28	50	99.0032930627023	0.000348727687422556	765.669959729369	no	no
M12	C4	R2	delta	478	28	50	123.122534619196	6.03181463887381e-07	789.789201285863	yes	no
M12	C5	R2	lambda	478	25	53	90.1425082646743	0.0004338735911531	1150.14250826467	no	no
M12	C5	R2	kappa	478	25	53	64.5704461443333	0.0806339971965409	1124.57044614433	no	yes
M12	C5	R2	delta	478	25	53	74.6113695015355	0.0136007536938181	1134.61136950154	yes	no
M12	C6	R2	lambda	478	19	59	64.9987119550459	0.00412008870494285	Inf	no	no
M12	C6	R2	kappa	478	19	59	48.3342710901028	0.121543377263156	Inf	no	yes
M12	C6	R2	delta	478	19	59	54.9754519179148	0.036783480952876	Inf	yes	no
M12	C7	R2	lambda	478	19	59	61.199602610672	0.00991641437612767	Inf	no	no
M12	C7	R2	kappa	478	19	59	50.0793396719306	0.0907955864565522	Inf	no	yes
M12	C7	R2	delta	478	19	59	65.7246614974984	0.00346221146864623	Inf	yes	no
M12	C8	R2	lambda	478	13	65	30.1742873578412	0.260453414044695	NA	no	yes
M12	C8	R2	kappa	478	13	65	21.5495846005879	0.713069999298	NA	no	yes
M12	C8	R2	delta	478	13	65	37.556743163138	0.0665381405184737	NA	yes	no
M3	C0	R1	lambda	479	43	35	258.580010732453	0	433.580010732453	no	no
M3	C0	R1	kappa	479	43	35	223.318829046593	3.73034936274053e-14	398.318829046593	no	no
M3	C0	R1	delta	479	43	35	188.788471826601	1.13397435885787e-09	363.788471826601	yes	no
M3	C1	R1	lambda	479	42	36	228.261284645511	2.88657986402541e-15	416.087371602032	no	no
M3	C1	R1	kappa	479	42	36	185.551330674906	1.246025393975e-09	373.377417631428	no	no
M3	C1	R1	delta	479	42	36	172.080958238666	5.06433466274103e-08	359.907045195187	yes	no
M3	C2	R1	lambda	479	41	37	208.677372278593	5.22915044598449e-13	410.495554096775	no	no
M3	C2	R1	kappa	479	41	37	166.339875601865	1.10414599685527e-07	368.158057420046	no	no
M3	C2	R1	delta	479	41	37	149.786347520334	7.23435932126204e-06	351.604529338516	yes	no
M3	C3	R1	lambda	479	41	37	237.695706022463	0	439.513887840645	no	no
M3	C3	R1	kappa	479	41	37	185.588474288966	5.34910227223406e-10	387.406656107148	no	no
M3	C3	R1	delta	479	41	37	170.151408827959	3.98724275818552e-08	371.969590646141	yes	no
M3	C4	R1	lambda	479	40	38	209.764132611224	1.39999123405232e-13	426.906989754081	no	no
M3	C4	R1	kappa	479	40	38	160.146817820883	2.70280396730271e-07	377.289674963741	no	no
M3	C4	R1	delta	479	40	38	148.528207808012	5.1242569006904e-06	365.671064950869	yes	no
M3	C5	R1	lambda	479	37	41	160.097992486378	2.73805881301215e-08	433.431325819711	no	no
M3	C5	R1	kappa	479	37	41	126.428968031913	0.000142293460147269	399.762301365246	no	no
M3	C5	R1	delta	479	37	41	107.610610801335	0.00652855806950425	380.943944134669	yes	no
M3	C6	R1	lambda	479	31	47	125.904128548718	3.00134115849282e-06	595.904128548718	no	no
M3	C6	R1	kappa	479	31	47	100.622794045883	0.00139579147953373	570.622794045883	no	no
M3	C6	R1	delta	479	31	47	81.8113596758037	0.0467642204762028	551.811359675804	yes	no
M3	C7	R1	lambda	479	31	47	116.644919662804	3.32547915171677e-05	586.644919662804	no	no
M3	C7	R1	kappa	479	31	47	97.8904952184716	0.00248040186544474	567.890495218472	no	no
M3	C7	R1	delta	479	31	47	97.5090680598233	0.00268339491098402	567.509068059823	yes	no
M3	C8	R1	lambda	479	25	53	65.7181709475688	0.0671819444395313	1125.71817094757	no	yes
M3	C8	R1	kappa	479	25	53	57.1931553544011	0.225598167049028	1117.1931553544	no	yes
M3	C8	R1	delta	479	25	53	68.5355175321929	0.0419106958428538	1128.53551753219	yes	no
M3	C0	R2	lambda	479	33	45	165.062003431808	1.89138038564352e-10	550.776289146094	no	no
M3	C0	R2	kappa	479	33	45	155.741670577741	3.22594362334172e-09	541.455956292027	no	no
M3	C0	R2	delta	479	33	45	156.723683839787	2.40434938625356e-09	542.437969554072	yes	no
M3	C1	R2	lambda	479	32	46	139.203373781032	1.68399487687765e-07	563.818758396417	no	no
M3	C1	R2	kappa	479	32	46	125.143431335765	7.64303408840039e-06	549.75881595115	no	no
M3	C1	R2	delta	479	32	46	147.273253986769	1.64206449548843e-08	571.888638602154	yes	no
M3	C2	R2	lambda	479	31	47	122.492686796827	7.41748853183566e-06	592.492686796827	no	no
M3	C2	R2	kappa	479	31	47	110.762294049636	0.000140310838863345	580.762294049636	no	no
M3	C2	R2	delta	479	31	47	126.74360106058	2.39466853835246e-06	596.74360106058	yes	no
M3	C3	R2	lambda	479	31	47	143.178449398758	2.29032282028641e-08	613.178449398758	no	no
M3	C3	R2	kappa	479	31	47	126.930774630811	2.27670435759553e-06	596.930774630811	no	no
M3	C3	R2	delta	479	31	47	145.296875582223	1.22186546436254e-08	615.296875582223	yes	no
M3	C4	R2	lambda	479	30	48	124.37448055334	2.11695336882478e-06	648.010844189704	no	no
M3	C4	R2	kappa	479	30	48	107.446725208801	0.000164432002373593	631.083088845164	no	no
M3	C4	R2	delta	479	30	48	125.761842045905	1.44670280921577e-06	649.398205682269	yes	no
M3	C5	R2	lambda	479	27	51	90.5600202669008	0.00134700683154099	855.560020266901	no	no
M3	C5	R2	kappa	479	27	51	73.4703379053746	0.0401587621407667	838.470337905375	no	no
M3	C5	R2	delta	479	27	51	75.8974698987175	0.026351126018583	840.897469898717	yes	no
M3	C6	R2	lambda	479	21	57	65.2671447699926	0.0122238553473203	3485.26714476999	no	no
M3	C6	R2	kappa	479	21	57	55.9905914047972	0.0728584020058698	3475.9905914048	no	yes
M3	C6	R2	delta	479	21	57	54.7204908581407	0.0902113474788979	3474.72049085814	yes	no
M3	C7	R2	lambda	479	21	57	62.2202221874034	0.0228912702028746	3482.2202221874	no	no
M3	C7	R2	kappa	479	21	57	56.0285568741761	0.0723857347312843	3476.02855687418	no	yes
M3	C7	R2	delta	479	21	57	65.4131303236271	0.0118508299985635	3485.41313032363	yes	no
M3	C8	R2	lambda	479	15	63	31.7555104827723	0.378983879345692	NA	no	yes
M3	C8	R2	kappa	479	15	63	26.9917852669312	0.623702464912736	NA	no	yes
M3	C8	R2	delta	479	15	63	38.903684376676	0.127901117761722	NA	yes	no
M8	C0	R1	lambda	479	42	36	269.095969739159	0	456.92205669568	no	no
M8	C0	R1	kappa	479	42	36	233.360554025865	5.55111512312578e-16	421.186640982387	no	no
M8	C0	R1	delta	479	42	36	197.645903777459	3.75166564481333e-11	385.471990733981	yes	no
M8	C1	R1	lambda	479	41	37	238.777243652235	0	440.595425470417	no	no
M8	C1	R1	kappa	479	41	37	195.593055654184	2.83350010121808e-11	397.411237472366	no	no
M8	C1	R1	delta	479	41	37	180.938390189524	2.01948680000896e-09	382.756572007705	yes	no
M8	C2	R1	lambda	479	40	38	219.193331285297	6.77236045021345e-15	436.336188428154	no	no
M8	C2	R1	kappa	479	40	38	176.381600581118	3.22243032258029e-09	393.524457723975	no	no
M8	C2	R1	delta	479	40	38	158.643779471192	4.00022017843504e-07	375.786636614049	yes	no
M8	C3	R1	lambda	479	40	38	248.211665029154	0	465.354522172011	no	no
M8	C3	R1	kappa	479	40	38	195.630199268239	1.12715392575069e-11	412.773056411096	no	no
M8	C3	R1	delta	479	40	38	179.008840778817	1.52547718901275e-09	396.151697921674	yes	no
M8	C4	R1	lambda	479	39	39	220.280091617914	1.66533453693773e-15	454.280091617914	no	no
M8	C4	R1	kappa	479	39	39	170.188542800156	8.16142176063295e-09	404.188542800156	no	no
M8	C4	R1	delta	479	39	39	157.38563975887	2.68230477940001e-07	391.38563975887	yes	no
M8	C5	R1	lambda	479	36	42	170.613951493103	5.56704682352915e-10	467.084539728397	no	no
M8	C5	R1	kappa	479	36	42	136.470693011191	6.95132523753639e-06	432.941281246485	no	no
M8	C5	R1	delta	479	36	42	116.468042752193	0.000711405158849487	412.938630987487	yes	no
M8	C6	R1	lambda	479	30	48	136.420087555422	6.99467739284643e-08	660.056451191786	no	no
M8	C6	R1	kappa	479	30	48	110.664519025136	7.51964513898695e-05	634.3008826615	no	no
M8	C6	R1	delta	479	30	48	90.6687916266617	0.00644191917177461	614.305155263025	yes	no
M8	C7	R1	lambda	479	30	48	127.160878669495	9.82230381807447e-07	650.797242305858	no	no
M8	C7	R1	kappa	479	30	48	107.932220197744	0.000146338827786696	631.568583834108	no	no
M8	C7	R1	delta	479	30	48	106.366500010681	0.000212713712478108	630.002863647045	yes	no
M8	C8	R1	lambda	479	24	54	76.2341299542593	0.00585677652589978	1372.23412995426	no	no
M8	C8	R1	kappa	479	24	54	67.2348803336739	0.0347487543526879	1363.23488033367	no	no
M8	C8	R1	delta	479	24	54	77.3929494830509	0.00455988278595143	1373.39294948305	yes	no
M8	C0	R2	lambda	479	32	46	175.577962438514	2.45792275421763e-12	600.193347053898	no	no
M8	C0	R2	kappa	479	32	46	165.783395557013	5.72967229217625e-11	590.398780172397	no	no
M8	C0	R2	delta	479	32	46	165.581115790645	6.10824724134318e-11	590.196500406029	yes	no
M8	C1	R2	lambda	479	31	47	149.719332787757	3.22864690538438e-09	619.719332787757	no	no
M8	C1	R2	kappa	479	31	47	135.185156315044	2.31545833728752e-07	605.185156315044	no	no
M8	C1	R2	delta	479	31	47	156.130685937627	4.48847847778211e-10	626.130685937627	yes	no
M8	C2	R2	lambda	479	30	48	133.008645803531	1.88044910642837e-07	656.645009439895	no	no
M8	C2	R2	kappa	479	30	48	120.804019028889	5.55191238493791e-06	644.440382665253	no	no
M8	C2	R2	delta	479	30	48	135.601033011438	8.8832833311514e-08	659.237396647801	yes	no
M8	C3	R2	lambda	479	30	48	153.694408405449	3.6558545080112e-10	677.330772041812	no	no
M8	C3	R2	kappa	479	30	48	136.972499610084	5.94996736325015e-08	660.608863246448	no	no
M8	C3	R2	delta	479	30	48	154.154307533081	3.16239257003303e-10	677.790671169444	yes	no
M8	C4	R2	lambda	479	29	49	134.890439560031	4.58344674436617e-08	722.89043956003	no	no
M8	C4	R2	kappa	479	29	49	117.488450188073	6.37358538557731e-06	705.488450188073	no	no
M8	C4	R2	delta	479	29	49	134.619273996763	4.96798008287058e-08	722.619273996763	yes	no
M8	C5	R2	lambda	479	26	52	101.075979273625	5.41346010157762e-05	992.504550702197	no	no
M8	C5	R2	kappa	479	26	52	83.512062884653	0.00362568841985933	974.940634313224	no	no
M8	C5	R2	delta	479	26	52	84.7549018495754	0.0027688321671161	976.183473278147	yes	no
M8	C6	R2	lambda	479	20	58	75.7831037766964	0.000542341812340363	7035.7831037767	no	no
M8	C6	R2	kappa	479	20	58	66.0323163840502	0.00591810356505573	7026.03231638405	no	no
M8	C6	R2	delta	479	20	58	63.5779228089987	0.0102504994598331	7023.577922809	yes	no
M8	C7	R2	lambda	479	20	58	72.7361811940939	0.00118291873125553	7032.73618119409	no	no
M8	C7	R2	kappa	479	20	58	66.0702818534489	0.00586698438836164	7026.07028185345	no	no
M8	C7	R2	delta	479	20	58	74.2705622744851	0.000801542411066447	7034.27056227449	yes	no
M8	C8	R2	lambda	479	14	64	42.2714694894628	0.0408708362734893	NA	no	no
M8	C8	R2	kappa	479	14	64	37.033510246204	0.118123343094527	NA	no	yes
M8	C8	R2	delta	479	14	64	47.761116327534	0.0113684452702218	NA	yes	no
M12	C0	R1	lambda	479	41	37	257.200782960406	0	459.018964778587	no	no
M12	C0	R1	kappa	479	41	37	220.33952228368	1.31006316905768e-14	422.157704101861	no	no
M12	C0	R1	delta	479	41	37	185.358028669579	5.71639846569383e-10	387.176210487761	yes	no
M12	C1	R1	lambda	479	40	38	226.882056873482	5.55111512312578e-16	444.024914016339	no	no
M12	C1	R1	kappa	479	40	38	182.572023911999	5.46259926181847e-10	399.714881054856	no	no
M12	C1	R1	delta	479	40	38	168.650515081644	2.7720273521048e-08	385.793372224501	yes	no
M12	C2	R1	lambda	479	39	39	207.298144506565	1.13131726209303e-13	441.298144506565	no	no
M12	C2	R1	kappa	479	39	39	163.360568838958	5.40172627738755e-08	397.360568838958	no	no
M12	C2	R1	delta	479	39	39	146.355904363313	4.50172739163701e-06	380.355904363313	yes	no
M12	C3	R1	lambda	479	39	39	236.316478250439	0	470.316478250439	no	no
M12	C3	R1	kappa	479	39	39	182.609167526061	2.26677676629095e-10	416.609167526061	no	no
M12	C3	R1	delta	479	39	39	166.720965670937	2.14714236390634e-08	400.720965670937	yes	no
M12	C4	R1	lambda	479	38	40	208.384904839199	2.87547763377916e-14	461.016483786567	no	no
M12	C4	R1	kappa	479	38	40	157.167511057979	1.34278917429675e-07	409.799090005347	no	no
M12	C4	R1	delta	479	38	40	145.09776465099	3.12942004321304e-06	397.729343598358	yes	no
M12	C5	R1	lambda	479	35	43	158.718764714349	7.71126851262238e-09	481.218764714349	no	no
M12	C5	R1	kappa	479	35	43	123.449661269006	8.50743971178014e-05	445.949661269006	no	no
M12	C5	R1	delta	479	35	43	104.180167644314	0.00503276809133857	426.680167644314	yes	no
M12	C6	R1	lambda	479	29	49	124.52490077669	9.20505359269796e-07	712.52490077669	no	no
M12	C6	R1	kappa	479	29	49	97.6434872829763	0.000873317476343671	685.643487282976	no	no
M12	C6	R1	delta	479	29	49	78.3809165187821	0.0385610710580694	666.380916518782	yes	no
M12	C7	R1	lambda	479	29	49	115.265691890779	1.15261311536274e-05	703.26569189078	no	no
M12	C7	R1	kappa	479	29	49	94.9111884555668	0.00159827907143528	682.911188455567	no	no
M12	C7	R1	delta	479	29	49	94.0786249028017	0.00191379009882708	682.078624902802	yes	no
M12	C8	R1	lambda	479	23	55	64.3389431755441	0.0382070722149689	1714.33894317554	no	no
M12	C8	R1	kappa	479	23	55	54.2138485914964	0.189779268866133	1704.2138485915	no	yes
M12	C8	R1	delta	479	23	55	65.1050743751713	0.0332067141819572	1715.10507437517	yes	no
M12	C0	R2	lambda	479	31	47	163.682775659761	4.13052925196666e-11	633.682775659761	no	no
M12	C0	R2	kappa	479	31	47	152.762363814828	1.27353694256982e-09	622.762363814828	no	no
M12	C0	R2	delta	479	31	47	153.293240682765	1.08148723310109e-09	623.293240682765	yes	no
M12	C1	R2	lambda	479	30	48	137.824146009004	4.63265015238079e-08	661.460509645368	no	no
M12	C1	R2	kappa	479	30	48	122.164124572859	3.85569848182499e-06	645.800488209222	no	no
M12	C1	R2	delta	479	30	48	143.842810829748	7.67609709129147e-09	667.479174466111	yes	no
M12	C2	R2	lambda	479	29	49	121.113459024799	2.37799270796923e-06	709.113459024799	no	no
M12	C2	R2	kappa	479	29	49	107.78298728673	7.87791594749621e-05	695.78298728673	no	no
M12	C2	R2	delta	479	29	49	123.313157903558	1.29249728841874e-06	711.313157903558	yes	no
M12	C3	R2	lambda	479	29	49	141.799221626734	5.68395785993658e-09	729.799221626734	no	no
M12	C3	R2	kappa	479	29	49	123.951467867907	1.08122669184585e-06	711.951467867907	no	no
M12	C3	R2	delta	479	29	49	141.866432425201	5.56792589812005e-09	729.866432425201	yes	no
M12	C4	R2	lambda	479	28	50	122.995252781315	6.2557477220615e-07	789.661919447982	no	no
M12	C4	R2	kappa	479	28	50	104.467418445896	9.18444713382538e-05	771.134085112563	no	no
M12	C4	R2	delta	479	28	50	122.331398888884	7.56238526689046e-07	788.99806555555	yes	no
M12	C5	R2	lambda	479	25	53	89.1807924948724	0.000548220808159861	1149.18079249487	no	no
M12	C5	R2	kappa	479	25	53	70.4910311424679	0.0296327360626831	1130.49103114247	no	no
M12	C5	R2	delta	479	25	53	72.4670267416958	0.0205604893836321	1132.4670267417	yes	no
M12	C6	R2	lambda	479	19	59	63.8879169979641	0.00535668093856012	Inf	no	no
M12	C6	R2	kappa	479	19	59	53.0112846418905	0.0536252512297684	Inf	no	yes
M12	C6	R2	delta	479	19	59	51.2900477011191	0.0734479483067592	Inf	yes	no
M12	C7	R2	lambda	479	19	59	60.8409944153787	0.0107423463239869	Inf	no	no
M12	C7	R2	kappa	479	19	59	53.0492501112714	0.0532454723612419	Inf	no	yes
M12	C7	R2	delta	479	19	59	61.9826871666055	0.00831204026492172	Inf	yes	no
M12	C8	R2	lambda	479	13	65	30.3762827107476	0.252316176255953	NA	no	yes
M12	C8	R2	kappa	479	13	65	24.0124785040264	0.575251678711681	NA	no	yes
M12	C8	R2	delta	479	13	65	35.4732412196543	0.101790243892698	NA	yes	no
M3	C0	R1	lambda	480	43	35	256.854275026112	0	431.854275026112	no	no
M3	C0	R1	kappa	480	43	35	222.652946515077	4.6074255521944e-14	397.652946515077	no	no
M3	C0	R1	delta	480	43	35	190.7606095522	6.49451159517866e-10	365.7606095522	yes	no
M3	C1	R1	lambda	480	42	36	233.16290322492	5.55111512312578e-16	420.988990181442	no	no
M3	C1	R1	kappa	480	42	36	184.486966663659	1.68299452152354e-09	372.313053620181	no	no
M3	C1	R1	delta	480	42	36	168.672357120338	1.24710645366122e-07	356.49844407686	yes	no
M3	C2	R1	lambda	480	41	37	208.843002964	4.96602758914833e-13	410.661184782182	no	no
M3	C2	R1	kappa	480	41	37	165.965228646736	1.21912716810613e-07	367.783410464917	no	no
M3	C2	R1	delta	480	41	37	147.794637163001	1.16258518095824e-05	349.612818981182	yes	no
M3	C3	R1	lambda	480	41	37	236.800766228958	1.11022302462516e-16	438.61894804714	no	no
M3	C3	R1	kappa	480	41	37	181.910311488746	1.53297197158508e-09	383.728493306928	no	no
M3	C3	R1	delta	480	41	37	168.377373287336	6.42106262604969e-08	370.195555105518	yes	no
M3	C4	R1	lambda	480	40	38	208.237075187404	2.26929586233382e-13	425.379932330261	no	no
M3	C4	R1	kappa	480	40	38	157.91767900337	4.82869699558464e-07	375.060536146227	no	no
M3	C4	R1	delta	480	40	38	147.403521282042	6.73640553205956e-06	364.546378424899	yes	no
M3	C5	R1	lambda	480	37	41	165.542843118673	5.85149328991008e-09	438.876176452006	no	no
M3	C5	R1	kappa	480	37	41	127.413861411122	0.000113969899975253	400.747194744455	no	no
M3	C5	R1	delta	480	37	41	106.216782305254	0.00837177512145793	379.550115638587	yes	no
M3	C6	R1	lambda	480	31	47	129.174722919411	1.23670090435013e-06	599.174722919411	no	no
M3	C6	R1	kappa	480	31	47	101.711725329887	0.00110388502720726	571.711725329887	no	no
M3	C6	R1	delta	480	31	47	80.4087106991996	0.0580158795953911	550.4087106992	yes	no
M3	C7	R1	lambda	480	31	47	117.08601880433	2.97656472277863e-05	587.08601880433	no	no
M3	C7	R1	kappa	480	31	47	94.6542906819111	0.00477283954778696	564.654290681911	no	no
M3	C7	R1	delta	480	31	47	93.4442693069106	0.00604958255884791	563.444269306911	yes	no
M3	C8	R1	lambda	480	25	53	65.3120033653668	0.0717115217858009	1125.31200336537	no	yes
M3	C8	R1	kappa	480	25	53	56.9261999759359	0.23300331423666	1116.92619997594	no	yes
M3	C8	R1	delta	480	25	53	63.5696526673308	0.0940974001535139	1123.56965266733	yes	no
M3	C0	R2	lambda	480	33	45	160.926681858986	6.74287181645639e-10	546.640967573272	no	no
M3	C0	R2	kappa	480	33	45	152.819990353348	7.679719082887e-09	538.534276067633	no	no
M3	C0	R2	delta	480	33	45	153.725816058022	5.87576487465213e-09	539.440101772308	yes	no
M3	C1	R2	lambda	480	32	46	141.264638186271	9.37509357923361e-08	565.880022801656	no	no
M3	C1	R2	kappa	480	32	46	122.185060254104	1.6327898635371e-05	546.800444869488	no	no
M3	C1	R2	delta	480	32	46	141.354488230447	9.13747283393107e-08	565.969872845831	yes	no
M3	C2	R2	lambda	480	31	47	124.740771049907	4.09575242887872e-06	594.740771049907	no	no
M3	C2	R2	kappa	480	31	47	108.017822709406	0.000267670753487104	578.017822709406	no	no
M3	C2	R2	delta	480	31	47	122.738827831139	6.9536375155721e-06	592.738827831139	yes	no
M3	C3	R2	lambda	480	31	47	143.668557022912	1.98153899955145e-08	613.668557022912	no	no
M3	C3	R2	kappa	480	31	47	120.551108851367	1.22959034958292e-05	590.551108851367	no	no
M3	C3	R2	delta	480	31	47	139.881810043263	6.01391491050762e-08	609.881810043263	yes	no
M3	C4	R2	lambda	480	30	48	125.440487055864	1.58053118937129e-06	649.076850692228	no	no
M3	C4	R2	kappa	480	30	48	102.812672917744	0.000486707890474669	626.449036554107	no	no
M3	C4	R2	delta	480	30	48	122.437245970344	3.58205245520882e-06	646.073609606708	yes	no
M3	C5	R2	lambda	480	27	51	92.07030740114	0.000955542593533587	857.07030740114	no	no
M3	C5	R2	kappa	480	27	51	73.8639455673342	0.0375634800781292	838.863945567334	no	no
M3	C5	R2	delta	480	27	51	76.0642788108365	0.0255783122686535	841.064278810837	yes	no
M3	C6	R2	lambda	480	21	57	67.5257922651661	0.0074988422854787	3487.52579226517	no	no
M3	C6	R2	kappa	480	21	57	56.6154577907724	0.0653986532098899	3476.61545779077	no	yes
M3	C6	R2	delta	480	21	57	55.8660285030482	0.0744272967607231	3475.86602850305	yes	no
M3	C7	R2	lambda	480	21	57	61.3660981850299	0.0271053377765418	3481.36609818503	no	no
M3	C7	R2	kappa	480	21	57	52.7883089030044	0.122914575906075	3472.788308903	no	yes
M3	C7	R2	delta	480	21	57	62.3413643420601	0.0223435885609229	3482.34136434206	yes	no
M3	C8	R2	lambda	480	15	63	31.183586743207	0.406422083316657	NA	no	yes
M3	C8	R2	kappa	480	15	63	27.2182439571682	0.611789244560437	NA	no	yes
M3	C8	R2	delta	480	15	63	38.7898033671946	0.130507852722801	NA	yes	no
M8	C0	R1	lambda	480	42	36	267.370234029122	0	455.196320985643	no	no
M8	C0	R1	kappa	480	42	36	232.289311986224	7.7715611723761e-16	420.115398942746	no	no
M8	C0	R1	delta	480	42	36	197.301927398785	4.15345535742517e-11	385.128014355307	yes	no
M8	C1	R1	lambda	480	41	37	243.678862227903	0	445.497044046084	no	no
M8	C1	R1	kappa	480	41	37	194.123332134819	4.39139835606284e-11	395.941513953	no	no
M8	C1	R1	delta	480	41	37	175.213674966924	1.00112756973303e-08	377.031856785106	yes	no
M8	C2	R1	lambda	480	40	38	219.358961966962	6.43929354282591e-15	436.501819109819	no	no
M8	C2	R1	kappa	480	40	38	175.601594117823	4.01721222953455e-09	392.74445126068	no	no
M8	C2	R1	delta	480	40	38	154.335955009586	1.20810193982024e-06	371.478812152443	yes	no
M8	C3	R1	lambda	480	40	38	247.316725231964	0	464.459582374821	no	no
M8	C3	R1	kappa	480	40	38	191.546676959905	3.86614074088243e-11	408.689534102762	no	no
M8	C3	R1	delta	480	40	38	174.918691133922	4.86952644873639e-09	392.061548276779	yes	no
M8	C4	R1	lambda	480	39	39	218.75303419041	2.77555756156289e-15	452.75303419041	no	no
M8	C4	R1	kappa	480	39	39	167.55404447453	1.7042762090469e-08	401.55404447453	no	no
M8	C4	R1	delta	480	39	39	153.944839128627	6.59582483741872e-07	387.944839128627	yes	no
M8	C5	R1	lambda	480	36	42	176.058802121655	1.0766998403966e-10	472.529390356949	no	no
M8	C5	R1	kappa	480	36	42	137.050226882282	6.01034662406352e-06	433.520815117576	no	no
M8	C5	R1	delta	480	36	42	112.75810015184	0.00152809110402419	409.228688387134	yes	no
M8	C6	R1	lambda	480	30	48	139.690681922373	2.66717526953286e-08	663.327045558737	no	no
M8	C6	R1	kappa	480	30	48	111.348090800974	6.34967087883576e-05	634.984454437338	no	no
M8	C6	R1	delta	480	30	48	86.9500285457853	0.0130506929941459	610.586392182149	yes	no
M8	C7	R1	lambda	480	30	48	127.601977807336	8.68754402527649e-07	651.238341443699	no	no
M8	C7	R1	kappa	480	30	48	104.29065615307	0.000346222465576584	627.927019789434	no	no
M8	C7	R1	delta	480	30	48	99.9855871534962	0.000919761404107877	623.62195078986	yes	no
M8	C8	R1	lambda	480	24	54	75.8279623683728	0.00638699616391536	1371.82796236837	no	no
M8	C8	R1	kappa	480	24	54	66.5625654470952	0.0391976560558873	1362.5625654471	no	no
M8	C8	R1	delta	480	24	54	70.1109705139164	0.0203324339973135	1366.11097051392	yes	no
M8	C0	R2	lambda	480	32	46	171.442640861995	9.39992528259381e-12	596.05802547738	no	no
M8	C0	R2	kappa	480	32	46	162.456355824495	1.63191127278139e-10	587.071740439879	no	no
M8	C0	R2	delta	480	32	46	160.267133904608	3.22762039317581e-10	584.882518519993	yes	no
M8	C1	R2	lambda	480	31	47	151.780597189253	1.72147796018152e-09	621.780597189253	no	no
M8	C1	R2	kappa	480	31	47	131.821425725263	5.95604131792271e-07	601.821425725263	no	no
M8	C1	R2	delta	480	31	47	147.895806077032	5.60648361069838e-09	617.895806077032	yes	no
M8	C2	R2	lambda	480	30	48	135.256730052869	9.81932126720153e-08	658.893093689233	no	no
M8	C2	R2	kappa	480	30	48	117.654188180493	1.27474295246177e-05	641.290551816857	no	no
M8	C2	R2	delta	480	30	48	129.280145677725	5.42976013595542e-07	652.916509314089	yes	no
M8	C3	R2	lambda	480	30	48	154.184516025918	3.13238879279254e-10	677.820879662282	no	no
M8	C3	R2	kappa	480	30	48	130.187474322526	4.20333414186125e-07	653.82383795889	no	no
M8	C3	R2	delta	480	30	48	146.423127889849	3.49913731323426e-09	670.059491526213	yes	no
M8	C4	R2	lambda	480	29	49	135.95644605887	3.33581818834361e-08	723.95644605887	no	no
M8	C4	R2	kappa	480	29	49	112.449038388903	2.40845334554818e-05	700.449038388903	no	no
M8	C4	R2	delta	480	29	49	128.97856381693	2.58936377228736e-07	716.97856381693	yes	no
M8	C5	R2	lambda	480	26	52	102.586266404122	3.63980203736958e-05	994.014837832694	no	no
M8	C5	R2	kappa	480	26	52	83.500311038494	0.00363486136633295	974.928882467065	no	no
M8	C5	R2	delta	480	26	52	82.6055966574221	0.00440034693939795	974.034168085994	yes	no
M8	C6	R2	lambda	480	20	58	78.0417512681283	0.000298921069516345	7038.04175126813	no	no
M8	C6	R2	kappa	480	20	58	66.2518232618598	0.00562816956637968	7026.25182326186	no	no
M8	C6	R2	delta	480	20	58	62.4073463496338	0.0132111728669226	7022.40734634963	yes	no
M8	C7	R2	lambda	480	20	58	71.8820571880359	0.00146440921617808	7031.88205718804	no	no
M8	C7	R2	kappa	480	20	58	62.4246743741637	0.0131621708048723	7022.42467437416	no	no
M8	C7	R2	delta	480	20	58	68.8826821886457	0.00304114224758789	7028.88268218865	yes	no
M8	C8	R2	lambda	480	14	64	41.6995457462129	0.0462667357820327	NA	no	no
M8	C8	R2	kappa	480	14	64	36.8546094283275	0.122101653294534	NA	no	yes
M8	C8	R2	delta	480	14	64	45.3311212137802	0.02041686557983	NA	yes	no
M12	C0	R1	lambda	480	41	37	255.475047255195	0	457.293229073377	no	no
M12	C0	R1	kappa	480	41	37	219.828679646582	1.54321000422897e-14	421.646861464764	no	no
M12	C0	R1	delta	480	41	37	187.576492055589	3.00894864579959e-10	389.394673873771	yes	no
M12	C1	R1	lambda	480	40	38	231.783675453976	1.11022302462516e-16	448.926532596833	no	no
M12	C1	R1	kappa	480	40	38	181.662699795177	7.10908554246714e-10	398.805556938034	no	no
M12	C1	R1	delta	480	40	38	165.488239623728	6.53959850716035e-08	382.631096766586	yes	no
M12	C2	R1	lambda	480	39	39	207.463775193056	1.0724754417879e-13	441.463775193056	no	no
M12	C2	R1	kappa	480	39	39	163.140961778254	5.73443361684411e-08	397.140961778254	no	no
M12	C2	R1	delta	480	39	39	144.61051966639	6.91081025383511e-06	378.61051966639	yes	no
M12	C3	R1	lambda	480	39	39	235.421538458008	0	469.421538458008	no	no
M12	C3	R1	kappa	480	39	39	179.086044620303	6.37833119654374e-10	413.086044620303	no	no
M12	C3	R1	delta	480	39	39	165.193255790726	3.2720165354938e-08	399.193255790726	yes	no
M12	C4	R1	lambda	480	38	40	206.857847416454	4.70734562441066e-14	459.489426363822	no	no
M12	C4	R1	kappa	480	38	40	155.093412134927	2.34267212961825e-07	407.724991082295	no	no
M12	C4	R1	delta	480	38	40	144.219403785431	3.90054948806728e-06	396.8509827328	yes	no
M12	C5	R1	lambda	480	35	43	164.163615347729	1.55910695465167e-09	486.663615347729	no	no
M12	C5	R1	kappa	480	35	43	124.58959454264	6.51233347750413e-05	447.08959454264	no	no
M12	C5	R1	delta	480	35	43	103.032664808644	0.00623355458956076	425.532664808644	yes	no
M12	C6	R1	lambda	480	29	49	127.795495148467	3.63810911174767e-07	715.795495148467	no	no
M12	C6	R1	kappa	480	29	49	98.8874584614048	0.000658948084562128	686.887458461405	no	no
M12	C6	R1	delta	480	29	49	77.2245932025895	0.0465527347847217	665.22459320259	yes	no
M12	C7	R1	lambda	480	29	49	115.706791033379	1.02553233920499e-05	703.706791033379	no	no
M12	C7	R1	kappa	480	29	49	91.8300238134678	0.00308325145023947	679.830023813468	no	no
M12	C7	R1	delta	480	29	49	90.2601518103006	0.00426451266289751	678.260151810301	yes	no
M12	C8	R1	lambda	480	23	55	63.9327755944161	0.041115120743624	1713.93277559442	no	no
M12	C8	R1	kappa	480	23	55	54.1019331074926	0.192628684101841	1704.10193310749	no	yes
M12	C8	R1	delta	480	23	55	60.3855351707207	0.075660831872581	1710.38553517072	yes	no
M12	C0	R2	lambda	480	31	47	159.547454088069	1.53737356178851e-10	629.547454088069	no	no
M12	C0	R2	kappa	480	31	47	149.995723484853	2.96847280090162e-09	619.995723484853	no	no
M12	C0	R2	delta	480	31	47	150.541698561412	2.51381659932548e-09	620.541698561412	yes	no
M12	C1	R2	lambda	480	30	48	139.885410415327	2.51717536814411e-08	663.52177405169	no	no
M12	C1	R2	kappa	480	30	48	119.360793385622	8.14414474847869e-06	642.997157021985	no	no
M12	C1	R2	delta	480	30	48	138.170370733837	4.18326606688169e-08	661.806734370201	yes	no
M12	C2	R2	lambda	480	29	49	123.361543278962	1.27515963432856e-06	711.361543278962	no	no
M12	C2	R2	kappa	480	29	49	105.193555840924	0.00014900594988787	693.193555840924	no	no
M12	C2	R2	delta	480	29	49	119.554710334529	3.64414233666732e-06	707.554710334529	yes	no
M12	C3	R2	lambda	480	29	49	142.289329251962	4.88960127942306e-09	730.289329251962	no	no
M12	C3	R2	kappa	480	29	49	117.726841982924	5.97788285805478e-06	705.726841982924	no	no
M12	C3	R2	delta	480	29	49	136.697692546653	2.67199660175521e-08	724.697692546653	yes	no
M12	C4	R2	lambda	480	28	50	124.061259284913	4.60607235353017e-07	790.72792595158	no	no
M12	C4	R2	kappa	480	28	50	99.9884060493004	0.000275610785925418	766.655072715967	no	no
M12	C4	R2	delta	480	28	50	119.253128473734	1.80466221755271e-06	785.919795140401	yes	no
M12	C5	R2	lambda	480	25	53	90.6910796301958	0.000379262319686102	1150.6910796302	no	no
M12	C5	R2	kappa	480	25	53	71.0396786988523	0.0268133947129624	1131.03967869885	no	no
M12	C5	R2	delta	480	25	53	72.8801613142265	0.0190121012627245	1132.88016131423	yes	no
M12	C6	R2	lambda	480	19	59	66.1465644942219	0.00312656759112728	Inf	no	no
M12	C6	R2	kappa	480	19	59	53.7911909222905	0.0462742502720874	Inf	no	no
M12	C6	R2	delta	480	19	59	52.6819110064381	0.0570186023878898	Inf	yes	no
M12	C7	R2	lambda	480	19	59	59.9868704140792	0.0129699236555816	Inf	no	no
M12	C7	R2	kappa	480	19	59	49.9640420345611	0.0926098105473814	Inf	no	yes
M12	C7	R2	delta	480	19	59	59.1572468454501	0.015530000992982	Inf	yes	no
M12	C8	R2	lambda	480	13	65	29.8043589722563	0.275795470812713	NA	no	yes
M12	C8	R2	kappa	480	13	65	24.3939770887249	0.553448117026523	NA	no	yes
M12	C8	R2	delta	480	13	65	35.6056858705846	0.0991627190671103	NA	yes	no
M3	C0	R1	lambda	481	43	35	253.326998683928	0	428.326998683928	no	no
M3	C0	R1	kappa	481	43	35	221.491475489644	6.62803145701218e-14	396.491475489644	no	no
M3	C0	R1	delta	481	43	35	212.47311769942	1.0769163338864e-12	387.47311769942	yes	no
M3	C1	R1	lambda	481	42	36	229.877571167143	1.66533453693773e-15	417.703658123665	no	no
M3	C1	R1	kappa	481	42	36	187.152715658534	7.90770671166285e-10	374.978802615056	no	no
M3	C1	R1	delta	481	42	36	191.458958088308	2.29570362719755e-10	379.28504504483	yes	no
M3	C2	R1	lambda	481	41	37	207.307625515515	8.0013773384735e-13	409.125807333696	no	no
M3	C2	R1	kappa	481	41	37	170.712291172948	3.42669325137379e-08	372.53047299113	no	no
M3	C2	R1	delta	481	41	37	172.737100145217	1.97641066845833e-08	374.555281963399	yes	no
M3	C3	R1	lambda	481	41	37	233.461856450357	2.22044604925031e-16	435.280038268538	no	no
M3	C3	R1	kappa	481	41	37	189.480198467309	1.72742598003595e-10	391.298380285491	no	no
M3	C3	R1	delta	481	41	37	190.30559607304	1.35637279186085e-10	392.123777891222	yes	no
M3	C4	R1	lambda	481	40	38	207.070213137127	3.27737836869346e-13	424.213070279984	no	no
M3	C4	R1	kappa	481	40	38	164.227636742702	9.17340573503012e-08	381.370493885559	no	no
M3	C4	R1	delta	481	40	38	171.722941719888	1.18916465563501e-08	388.865798862746	yes	no
M3	C5	R1	lambda	481	37	41	161.86084801106	1.66832511139248e-08	435.194181344393	no	no
M3	C5	R1	kappa	481	37	41	129.009185741443	7.92235513772388e-05	402.342519074777	no	no
M3	C5	R1	delta	481	37	41	139.647043481043	6.19735526008469e-06	412.980376814376	yes	no
M3	C6	R1	lambda	481	31	47	125.364531462026	3.46792617278435e-06	595.364531462026	no	no
M3	C6	R1	kappa	481	31	47	104.901896568044	0.000545622450639716	574.901896568044	no	no
M3	C6	R1	delta	481	31	47	111.749846422388	0.000110756166081583	581.749846422388	yes	no
M3	C7	R1	lambda	481	31	47	114.323590473857	5.92045594954849e-05	584.323590473858	no	no
M3	C7	R1	kappa	481	31	47	101.300486502875	0.00120659611983553	571.300486502875	no	no
M3	C7	R1	delta	481	31	47	118.381023714731	2.14492910306507e-05	588.381023714731	yes	no
M3	C8	R1	lambda	481	25	53	65.0361480753195	0.0749301313260035	1125.03614807532	no	yes
M3	C8	R1	kappa	481	25	53	59.5819402670384	0.166332835438553	1119.58194026704	no	yes
M3	C8	R1	delta	481	25	53	88.5257189671698	0.000642007699850566	1148.52571896717	yes	no
M3	C0	R2	lambda	481	33	45	155.34191327994	3.63474983444689e-09	541.056198994226	no	no
M3	C0	R2	kappa	481	33	45	148.46918102965	2.73732930766712e-08	534.183466743936	no	no
M3	C0	R2	delta	481	33	45	181.722812920012	9.3780538890087e-13	567.437098634298	yes	no
M3	C1	R2	lambda	481	32	46	138.829161000076	1.87165100862252e-07	563.444545615461	no	no
M3	C1	R2	kappa	481	32	46	122.247116222233	1.60726876270445e-05	546.862500837618	no	no
M3	C1	R2	delta	481	32	46	164.620783696285	8.27129476022037e-11	589.236168311669	yes	no
M3	C2	R2	lambda	481	31	47	123.238578220046	6.09709353360799e-06	593.238578220046	no	no
M3	C2	R2	kappa	481	31	47	110.273260401729	0.000157620877903941	580.273260401729	no	no
M3	C2	R2	delta	481	31	47	149.314836259546	3.65042918115677e-09	619.314836259546	yes	no
M3	C3	R2	lambda	481	31	47	142.097358426727	3.14861552386247e-08	612.097358426727	no	no
M3	C3	R2	kappa	481	31	47	126.018154093446	2.91089060955319e-06	596.018154093446	no	no
M3	C3	R2	delta	481	31	47	163.277138234045	4.70273819885847e-11	633.277138234045	yes	no
M3	C4	R2	lambda	481	30	48	124.048538158345	2.313896975914e-06	647.684901794709	no	no
M3	C4	R2	kappa	481	30	48	107.433774543114	0.000164942910733767	631.070138179477	no	no
M3	C4	R2	delta	481	30	48	148.036559392292	2.13175288532597e-09	671.672923028656	yes	no
M3	C5	R2	lambda	481	27	51	90.6201958183564	0.00132886412259836	855.620195818356	no	no
M3	C5	R2	kappa	481	27	51	72.5963290517227	0.0464809652423153	837.596329051723	no	no
M3	C5	R2	delta	481	27	51	102.805994668231	7.03196941749251e-05	867.805994668231	yes	no
M3	C6	R2	lambda	481	21	57	65.948765531937	0.0105695603696582	3485.94876553194	no	no
M3	C6	R2	kappa	481	21	57	57.3562058700642	0.0573985234105769	3477.35620587006	no	yes
M3	C6	R2	delta	481	21	57	81.4835960818278	0.000249428353136683	3501.48359608183	yes	no
M3	C7	R2	lambda	481	21	57	61.7873368957171	0.0249477338123272	3481.78733689572	no	no
M3	C7	R2	kappa	481	21	57	56.8685148611838	0.0625659120681442	3476.86851486118	no	yes
M3	C7	R2	delta	481	21	57	84.650967619432	0.00010643826057033	3504.65096761943	yes	no
M3	C8	R2	lambda	481	15	63	31.933300052582	0.370635898798716	NA	no	yes
M3	C8	R2	kappa	481	15	63	28.4397740034037	0.54714438037893	NA	no	yes
M3	C8	R2	delta	481	15	63	57.4611115988511	0.00184789195256252	NA	yes	no
M8	C0	R1	lambda	481	42	36	263.842957700804	0	451.669044657326	no	no
M8	C0	R1	kappa	481	42	36	231.375015654735	9.99200722162641e-16	419.201102611257	no	no
M8	C0	R1	delta	481	42	36	220.982946864539	2.90878432451791e-14	408.80903382106	yes	no
M8	C1	R1	lambda	481	41	37	240.393530184032	0	442.211712002214	no	no
M8	C1	R1	kappa	481	41	37	197.036255823629	1.83892900906812e-11	398.854437641811	no	no
M8	C1	R1	delta	481	41	37	199.968787253427	7.59114993087451e-12	401.786969071608	yes	no
M8	C2	R1	lambda	481	40	38	217.823584532444	1.06581410364015e-14	434.966441675301	no	no
M8	C2	R1	kappa	481	40	38	180.595831338044	9.67242175242689e-10	397.738688480901	no	no
M8	C2	R1	delta	481	40	38	181.246929310336	8.0166517868463e-10	398.389786453193	yes	no
M8	C3	R1	lambda	481	40	38	243.977815467233	0	461.12067261009	no	no
M8	C3	R1	kappa	481	40	38	199.363738632409	3.60056429116185e-12	416.506595775267	no	no
M8	C3	R1	delta	481	40	38	198.815425238159	4.26103596851135e-12	415.958282381016	yes	no
M8	C4	R1	lambda	481	39	39	217.586172154003	3.99680288865056e-15	451.586172154003	no	no
M8	C4	R1	kappa	481	39	39	174.111176907803	2.68365096811607e-09	408.111176907803	no	no
M8	C4	R1	delta	481	39	39	180.232770885007	4.56167104090355e-10	414.232770885007	yes	no
M8	C5	R1	lambda	481	36	42	172.376807027949	3.28231108959187e-10	468.847395263243	no	no
M8	C5	R1	kappa	481	36	42	138.892725906539	3.77058156575405e-06	435.363314141833	no	no
M8	C5	R1	delta	481	36	42	148.156872646161	3.32536802649663e-07	444.627460881455	yes	no
M8	C6	R1	lambda	481	30	48	135.880490478956	8.18848788775028e-08	659.51685411532	no	no
M8	C6	R1	kappa	481	30	48	114.78543673314	2.67286436845815e-05	638.421800369504	no	no
M8	C6	R1	delta	481	30	48	120.259675587507	6.4180338589237e-06	643.89603922387	yes	no
M8	C7	R1	lambda	481	30	48	124.839549490734	1.86401562529692e-06	648.475913127097	no	no
M8	C7	R1	kappa	481	30	48	111.184026667975	6.6133055321882e-05	634.820390304339	no	no
M8	C7	R1	delta	481	30	48	126.89085287985	1.05872273858942e-06	650.527216516213	yes	no
M8	C8	R1	lambda	481	24	54	75.5521070921957	0.00677205084171595	1371.5521070922	no	no
M8	C8	R1	kappa	481	24	54	69.4654804321388	0.0229963932232289	1365.46548043214	no	no
M8	C8	R1	delta	481	24	54	97.0355481322882	3.61370897012936e-05	1393.03554813229	yes	no
M8	C0	R2	lambda	481	32	46	165.857872296817	5.59621238238606e-11	590.473256912201	no	no
M8	C0	R2	kappa	481	32	46	158.352721194741	5.83351811300759e-10	582.968105810126	no	no
M8	C0	R2	delta	481	32	46	190.232642085131	1.86517468137026e-14	614.848026700515	yes	no
M8	C1	R2	lambda	481	31	47	149.345120016965	3.61705287943437e-09	619.345120016965	no	no
M8	C1	R2	kappa	481	31	47	132.130656387329	5.46463810091602e-07	602.130656387329	no	no
M8	C1	R2	delta	481	31	47	173.130612861403	1.91757720813257e-12	643.130612861403	yes	no
M8	C2	R2	lambda	481	30	48	133.754537236975	1.51706957218778e-07	657.390900873339	no	no
M8	C2	R2	kappa	481	30	48	120.156800566825	6.59589831242258e-06	643.793164203189	no	no
M8	C2	R2	delta	481	30	48	157.824665424665	9.85523884722284e-11	681.461029061029	yes	no
M8	C3	R2	lambda	481	30	48	152.613317443604	5.13567299798012e-10	676.249681079967	no	no
M8	C3	R2	kappa	481	30	48	135.901694258546	8.13800570265144e-08	659.53805789491	no	no
M8	C3	R2	delta	481	30	48	171.786967399164	1.02440278482163e-12	695.423331035527	yes	no
M8	C4	R2	lambda	481	29	49	134.564497175222	5.04942474499614e-08	722.564497175222	no	no
M8	C4	R2	kappa	481	29	49	117.317314708214	6.67326540937374e-06	705.317314708214	no	no
M8	C4	R2	delta	481	29	49	156.54638855741	5.3847482028857e-11	744.54638855741	yes	no
M8	C5	R2	lambda	481	26	52	101.136154835246	5.32902451356732e-05	992.564726263817	no	no
M8	C5	R2	kappa	481	26	52	82.4798692168178	0.00451921329739169	973.908440645389	no	no
M8	C5	R2	delta	481	26	52	111.315823833349	3.34415861613646e-06	1002.74439526192	yes	no
M8	C6	R2	lambda	481	20	58	76.4647245488666	0.000453799490754414	7036.46472454887	no	no
M8	C6	R2	kappa	481	20	58	67.2397460351602	0.00447958841332663	7027.23974603516	no	no
M8	C6	R2	delta	481	20	58	89.9934252469463	1.02569969236965e-05	7049.99342524695	yes	no
M8	C7	R2	lambda	481	20	58	72.3032959125933	0.00131845805527986	7032.30329591259	no	no
M8	C7	R2	kappa	481	20	58	66.7520550262842	0.00501609482313337	7026.75205502628	no	no
M8	C7	R2	delta	481	20	58	93.1607967845504	3.97293991871717e-06	7053.16079678455	yes	no
M8	C8	R2	lambda	481	14	64	42.4492590694582	0.0393103393190338	NA	no	no
M8	C8	R2	kappa	481	14	64	38.3233141685041	0.0924365145056952	NA	no	yes
M8	C8	R2	delta	481	14	64	65.9709407639695	6.66762069666538e-05	NA	yes	no
M12	C0	R1	lambda	481	41	37	251.94777091541	0	453.765952733592	no	no
M12	C0	R1	kappa	481	41	37	217.964369507206	2.79776202205539e-14	419.782551325388	no	no
M12	C0	R1	delta	481	41	37	207.857968077329	6.74571509762245e-13	409.676149895511	yes	no
M12	C1	R1	lambda	481	40	38	228.498343398639	3.33066907387547e-16	445.641200541496	no	no
M12	C1	R1	kappa	481	40	38	183.6256096761	4.02098909724202e-10	400.768466818957	no	no
M12	C1	R1	delta	481	40	38	186.843808466217	1.56534563089394e-10	403.986665609074	yes	no
M12	C2	R1	lambda	481	39	39	205.92839774701	1.74971148680925e-13	439.92839774701	no	no
M12	C2	R1	kappa	481	39	39	167.185185190514	1.88801965173013e-08	401.185185190514	no	no
M12	C2	R1	delta	481	39	39	168.121950523126	1.45522538463894e-08	402.121950523126	yes	no
M12	C3	R1	lambda	481	39	39	232.082628681829	0	466.082628681829	no	no
M12	C3	R1	kappa	481	39	39	185.953092484878	8.38563662952652e-11	419.953092484878	no	no
M12	C3	R1	delta	481	39	39	185.690446450949	9.07077746248319e-11	419.690446450949	yes	no
M12	C4	R1	lambda	481	38	40	205.690985368599	6.87228052242972e-14	458.322564315967	no	no
M12	C4	R1	kappa	481	38	40	160.700530760271	5.13174214233914e-08	413.332109707639	no	no
M12	C4	R1	delta	481	38	40	167.107792097797	8.59383098017474e-09	419.739371045166	yes	no
M12	C5	R1	lambda	481	35	43	160.481620242556	4.61426152842392e-09	482.981620242556	no	no
M12	C5	R1	kappa	481	35	43	125.48207975901	5.27327765432739e-05	447.98207975901	no	no
M12	C5	R1	delta	481	35	43	135.031893858952	5.01546291431509e-06	457.531893858952	yes	no
M12	C6	R1	lambda	481	29	49	123.985303693522	1.07102478963395e-06	711.985303693522	no	no
M12	C6	R1	kappa	481	29	49	101.37479058561	0.000370832144894195	689.374790585611	no	no
M12	C6	R1	delta	481	29	49	107.134696800297	9.25374894658049e-05	695.134696800297	yes	no
M12	C7	R1	lambda	481	29	49	112.94436270533	2.11812723773797e-05	700.94436270533	no	no
M12	C7	R1	kappa	481	29	49	97.7733805204437	0.000848165652448052	685.773380520444	no	no
M12	C7	R1	delta	481	29	49	113.76587409264	1.70984718959044e-05	701.76587409264	yes	no
M12	C8	R1	lambda	481	23	55	63.6569203067916	0.0431979738731142	1713.65692030679	no	no
M12	C8	R1	kappa	481	23	55	56.0548342846073	0.14714168033267	1706.05483428461	no	yes
M12	C8	R1	delta	481	23	55	83.9105693450788	0.000540088047078835	1733.91056934508	yes	no
M12	C0	R2	lambda	481	31	47	153.962685511423	8.79610051462976e-10	623.962685511423	no	no
M12	C0	R2	kappa	481	31	47	144.942075047212	1.35803009948532e-08	614.942075047212	no	no
M12	C0	R2	delta	481	31	47	177.107663297921	5.13034059679285e-13	647.107663297921	yes	no
M12	C1	R2	lambda	481	30	48	137.449933231572	5.17179946646351e-08	661.086296867935	no	no
M12	C1	R2	kappa	481	30	48	118.7200102398	9.64240683765105e-06	642.356373876163	no	no
M12	C1	R2	delta	481	30	48	160.005634074194	4.89434048844828e-11	683.641997710557	yes	no
M12	C2	R2	lambda	481	29	49	121.859350451542	1.93569539297389e-06	709.859350451542	no	no
M12	C2	R2	kappa	481	29	49	106.746154419295	0.000101864254279938	694.746154419296	no	no
M12	C2	R2	delta	481	29	49	144.699686637455	2.32154562240794e-09	732.699686637455	yes	no
M12	C3	R2	lambda	481	29	49	140.718130658199	7.913614985533e-09	728.718130658199	no	no
M12	C3	R2	kappa	481	29	49	122.491048111014	1.62485845212057e-06	710.491048111014	no	no
M12	C3	R2	delta	481	29	49	158.661988611954	2.70375943856038e-11	746.661988611954	yes	no
M12	C4	R2	lambda	481	28	50	122.669310389818	6.86698891083637e-07	789.335977056484	no	no
M12	C4	R2	kappa	481	28	50	103.906668560682	0.00010565796805595	770.573335227349	no	no
M12	C4	R2	delta	481	28	50	143.421409770201	1.3180618818609e-09	810.088076436868	yes	no
M12	C5	R2	lambda	481	25	53	89.240968049852	0.00054029398590838	1149.24096804985	no	no
M12	C5	R2	kappa	481	25	53	69.069223069289	0.0381852819986483	1129.06922306929	no	no
M12	C5	R2	delta	481	25	53	98.1908450461399	5.59187196373934e-05	1158.19084504614	yes	no
M12	C6	R2	lambda	481	19	59	64.5695377634327	0.0045622834799931	Inf	no	no
M12	C6	R2	kappa	481	19	59	53.8290998876304	0.0459403152916966	Inf	no	no
M12	C6	R2	delta	481	19	59	76.8684464597369	0.000192907111510543	Inf	yes	no
M12	C7	R2	lambda	481	19	59	60.4081091271891	0.0118232940931146	Inf	no	no
M12	C7	R2	kappa	481	19	59	53.3414088787526	0.0503994222992832	Inf	no	yes
M12	C7	R2	delta	481	19	59	80.035817997341	7.94914370804145e-05	Inf	yes	no
M12	C8	R2	lambda	481	13	65	30.5540722840541	0.245295260872932	NA	no	yes
M12	C8	R2	kappa	481	13	65	24.9126680209725	0.523923042220534	NA	no	yes
M12	C8	R2	delta	481	13	65	52.8459619767601	0.00141541459766781	NA	yes	no
M3	C0	R1	lambda	482	43	35	250.71981458369	0	425.71981458369	no	no
M3	C0	R1	kappa	482	43	35	218.498259892801	1.68420832835636e-13	393.498259892801	no	no
M3	C0	R1	delta	482	43	35	191.785663932083	4.85284701312594e-10	366.785663932083	yes	no
M3	C1	R1	lambda	482	42	36	230.199109492933	1.55431223447522e-15	418.025196449455	no	no
M3	C1	R1	kappa	482	42	36	180.04878581061	5.8119727919248e-09	367.874872767131	no	no
M3	C1	R1	delta	482	42	36	176.224724521896	1.65908027316419e-08	364.050811478417	yes	no
M3	C2	R1	lambda	482	41	37	207.686708811911	7.114309141798e-13	409.504890630093	no	no
M3	C2	R1	kappa	482	41	37	161.062445996482	4.37768554295559e-07	362.880627814664	no	no
M3	C2	R1	delta	482	41	37	153.777425373678	2.74196091931689e-06	355.59560719186	yes	no
M3	C3	R1	lambda	482	41	37	234.221635464666	1.11022302462516e-16	436.039817282848	no	no
M3	C3	R1	kappa	482	41	37	183.360805138712	1.01392982898574e-09	385.178986956894	no	no
M3	C3	R1	delta	482	41	37	173.933211914625	1.42439346983991e-08	375.751393732807	yes	no
M3	C4	R1	lambda	482	40	38	207.854384402266	2.56017429478561e-13	424.997241545124	no	no
M3	C4	R1	kappa	482	40	38	157.517950063195	5.35413538838014e-07	374.660807206052	no	no
M3	C4	R1	delta	482	40	38	153.048921333333	1.67168761389114e-06	370.19177847619	yes	no
M3	C5	R1	lambda	482	37	41	161.544876892217	1.82379487068118e-08	434.87821022555	no	no
M3	C5	R1	kappa	482	37	41	125.699300769657	0.000167511865794112	399.03263410299	no	no
M3	C5	R1	delta	482	37	41	118.680744041389	0.000759519172027323	392.014077374722	yes	no
M3	C6	R1	lambda	482	31	47	126.108627203892	2.84102048409007e-06	596.108627203892	no	no
M3	C6	R1	kappa	482	31	47	99.8961134912336	0.00162957099157868	569.896113491234	no	no
M3	C6	R1	delta	482	31	47	92.2323207750739	0.00763764532213451	562.232320775074	yes	no
M3	C7	R1	lambda	482	31	47	114.417595415652	5.78501752646066e-05	584.417595415652	no	no
M3	C7	R1	kappa	482	31	47	99.5666368931952	0.0017472957782626	569.566636893195	no	no
M3	C7	R1	delta	482	31	47	103.028983487022	0.000827750382586534	573.028983487022	yes	no
M3	C8	R1	lambda	482	25	53	65.2534910898572	0.0723844765174454	1125.25349108986	no	yes
M3	C8	R1	kappa	482	25	53	57.6301672257674	0.213815201319912	1117.63016722577	no	yes
M3	C8	R1	delta	482	25	53	75.2698293929901	0.0119397860505615	1135.26982939299	yes	no
M3	C0	R2	lambda	482	33	45	160.7447236657	7.12752856735221e-10	546.459009379986	no	no
M3	C0	R2	kappa	482	33	45	154.279229466635	4.98651964164765e-09	539.99351518092	no	no
M3	C0	R2	delta	482	33	45	168.136653254852	7.25939308665602e-11	553.850938969137	yes	no
M3	C1	R2	lambda	482	32	46	138.300549690796	2.17212188347027e-07	562.91593430618	no	no
M3	C1	R2	kappa	482	32	46	117.154824852293	5.71006487357639e-05	541.770209467677	no	no
M3	C1	R2	delta	482	32	46	156.966681232139	8.9303520134365e-10	581.582065847524	yes	no
M3	C2	R2	lambda	482	31	47	123.096794173527	6.3290683731676e-06	593.096794173527	no	no
M3	C2	R2	kappa	482	31	47	103.804054000454	0.000697348053292912	573.804054000454	no	no
M3	C2	R2	delta	482	31	47	136.170789278307	1.74968050936641e-07	606.170789278307	yes	no
M3	C3	R2	lambda	482	31	47	142.131978228567	3.11676654485282e-08	612.131978228567	no	no
M3	C3	R2	kappa	482	31	47	121.929119321644	8.59578579703868e-06	591.929119321644	no	no
M3	C3	R2	delta	482	31	47	154.893930818483	6.59293730720378e-10	624.893930818483	yes	no
M3	C4	R2	lambda	482	30	48	124.407836918168	2.09774721549039e-06	648.044200554532	no	no
M3	C4	R2	kappa	482	30	48	102.4225484819	0.000532017576537758	626.058912118264	no	no
M3	C4	R2	delta	482	30	48	135.362412710893	9.52214909144544e-08	658.998776347257	yes	no
M3	C5	R2	lambda	482	27	51	89.5218071424192	0.00169935029208146	854.521807142419	no	no
M3	C5	R2	kappa	482	27	51	71.0387457685754	0.0598669148233686	836.038745768575	no	yes
M3	C5	R2	delta	482	27	51	90.6029927188185	0.00133402707817931	855.602992718818	yes	no
M3	C6	R2	lambda	482	21	57	65.5255809036085	0.0115706183709289	3485.52558090361	no	no
M3	C6	R2	kappa	482	21	57	54.5347035540686	0.0930121241069939	3474.53470355407	no	yes
M3	C6	R2	delta	482	21	57	68.2039806840926	0.00645137592805367	3488.20398068409	yes	no
M3	C7	R2	lambda	482	21	57	61.1470266178757	0.0282916852664968	3481.14702661788	no	no
M3	C7	R2	kappa	482	21	57	56.205692507843	0.0702140892467221	3476.20569250784	no	yes
M3	C7	R2	delta	482	21	57	77.0562539769188	0.000783600620012481	3497.05625397692	yes	no
M3	C8	R2	lambda	482	15	63	31.7065834947939	0.381296807090484	NA	no	yes
M3	C8	R2	kappa	482	15	63	26.9897183890152	0.623810982216312	NA	no	yes
M3	C8	R2	delta	482	15	63	48.7977595325123	0.016479784877267	NA	yes	no
M8	C0	R1	lambda	482	42	36	261.235773593676	0	449.061860550197	no	no
M8	C0	R1	kappa	482	42	36	228.448149613225	2.66453525910038e-15	416.274236569746	no	no
M8	C0	R1	delta	482	42	36	199.689902962619	2.0445645176892e-11	387.51598991914	yes	no
M8	C1	R1	lambda	482	41	37	240.715068502916	0	442.533250321097	no	no
M8	C1	R1	kappa	482	41	37	189.998675531031	1.4841139428512e-10	391.816857349213	no	no
M8	C1	R1	delta	482	41	37	184.128963552431	8.13791922738005e-10	385.947145370613	yes	no
M8	C2	R1	lambda	482	40	38	218.202667821901	9.43689570931383e-15	435.345524964758	no	no
M8	C2	R1	kappa	482	40	38	171.012335716897	1.44782120736764e-08	388.155192859754	no	no
M8	C2	R1	delta	482	40	38	161.681664404214	1.80508038405414e-07	378.824521547071	yes	no
M8	C3	R1	lambda	482	40	38	244.737594474676	0	461.880451617533	no	no
M8	C3	R1	kappa	482	40	38	193.310694859133	2.27471375069399e-11	410.45355200199	no	no
M8	C3	R1	delta	482	40	38	181.83745094516	6.7586070073844e-10	398.980308088017	yes	no
M8	C4	R1	lambda	482	39	39	218.370343412276	3.10862446895044e-15	452.370343412276	no	no
M8	C4	R1	kappa	482	39	39	167.467839783616	1.74557643894957e-08	401.467839783616	no	no
M8	C4	R1	delta	482	39	39	160.953160363869	1.03643269744325e-07	394.953160363869	yes	no
M8	C5	R1	lambda	482	36	42	172.060835902199	3.60925289655256e-10	468.531424137493	no	no
M8	C5	R1	kappa	482	36	42	135.649190490078	8.53443712356405e-06	432.119778725372	no	no
M8	C5	R1	delta	482	36	42	126.584983071924	7.56558125288853e-05	423.055571307218	yes	no
M8	C6	R1	lambda	482	30	48	136.624586213881	6.58844729883867e-08	660.260949850245	no	no
M8	C6	R1	kappa	482	30	48	109.846003211648	9.19533874687017e-05	633.482366848012	no	no
M8	C6	R1	delta	482	30	48	100.136559805609	0.00088947971041542	623.772923441973	yes	no
M8	C7	R1	lambda	482	30	48	124.933554425662	1.81660152398511e-06	648.569918062026	no	no
M8	C7	R1	kappa	482	30	48	109.516526613616	9.96685872464154e-05	633.152890249979	no	no
M8	C7	R1	delta	482	30	48	110.933222517557	7.03685175831303e-05	634.569586153921	yes	no
M8	C8	R1	lambda	482	24	54	75.7694500998671	0.00646693835898116	1371.76945009987	no	no
M8	C8	R1	kappa	482	24	54	67.5800569461878	0.032641053007831	1363.58005694619	no	no
M8	C8	R1	delta	482	24	54	83.1740684235255	0.00122706722601273	1379.17406842353	yes	no
M8	C0	R2	lambda	482	32	46	171.260682675686	9.96758231508466e-12	595.876067291071	no	no
M8	C0	R2	kappa	482	32	46	164.229119187058	9.35715949168525e-11	588.844503802442	no	no
M8	C0	R2	delta	482	32	46	176.040892285387	2.11308748276906e-12	600.656276900772	yes	no
M8	C1	R2	lambda	482	31	47	148.816508700778	4.24533708187624e-09	618.816508700778	no	no
M8	C1	R2	kappa	482	31	47	127.104714572714	2.17217805709158e-06	597.104714572714	no	no
M8	C1	R2	delta	482	31	47	164.870920262675	2.82179835053853e-11	634.870920262675	yes	no
M8	C2	R2	lambda	482	30	48	133.612753183517	1.58037670283662e-07	657.24911681988	no	no
M8	C2	R2	kappa	482	30	48	113.753943720869	3.47418029241764e-05	637.390307357232	no	no
M8	C2	R2	delta	482	30	48	144.075028308842	7.15468828627053e-09	667.711391945206	yes	no
M8	C3	R2	lambda	482	30	48	152.647937238577	5.08018738187843e-10	676.28430087494	no	no
M8	C3	R2	kappa	482	30	48	131.879009042064	2.59889219034193e-07	655.515372678428	no	no
M8	C3	R2	delta	482	30	48	162.798169849018	1.98258076622437e-11	686.434533485382	yes	no
M8	C4	R2	lambda	482	29	49	134.923795928178	4.53821560331136e-08	722.923795928178	no	no
M8	C4	R2	kappa	482	29	49	112.372438202321	2.45666614082651e-05	700.37243820232	no	no
M8	C4	R2	delta	482	29	49	143.266651741429	3.61824548100742e-09	731.266651741429	yes	no
M8	C5	R2	lambda	482	26	52	100.037766152402	7.09107007554888e-05	991.466337580973	no	no
M8	C5	R2	kappa	482	26	52	80.9886354889966	0.0061758204323541	972.417206917568	no	no
M8	C5	R2	delta	482	26	52	98.5072317493539	0.000105100107640532	989.935803177925	yes	no
M8	C6	R2	lambda	482	20	58	76.041539913598	0.000506981828248376	7036.0415399136	no	no
M8	C6	R2	kappa	482	20	58	64.4845932744833	0.00839039211123349	7024.48459327448	no	no
M8	C6	R2	delta	482	20	58	76.108219714628	0.000498223151445321	7036.10821971463	yes	no
M8	C7	R2	lambda	482	20	58	71.6629856278856	0.00154624386086966	7031.66298562789	no	no
M8	C7	R2	kappa	482	20	58	66.1555822282635	0.00575362357727571	7026.15558222826	no	no
M8	C7	R2	delta	482	20	58	84.9604930074542	4.42637582712679e-05	7044.96049300745	yes	no
M8	C8	R2	lambda	482	14	64	42.2225425048038	0.041309746665493	NA	no	no
M8	C8	R2	kappa	482	14	64	36.9396081094356	0.120198347631419	NA	no	yes
M8	C8	R2	delta	482	14	64	56.7019985630478	0.00105541860577874	NA	yes	no
M12	C0	R1	lambda	482	41	37	249.340586812885	0	451.158768631067	no	no
M12	C0	R1	kappa	482	41	37	215.679386914614	5.79536418854332e-14	417.497568732795	no	no
M12	C0	R1	delta	482	41	37	188.488336339812	2.30772179143912e-10	390.306518157994	yes	no
M12	C1	R1	lambda	482	40	38	228.819881722125	3.33066907387547e-16	445.962738864982	no	no
M12	C1	R1	kappa	482	40	38	177.22991283242	2.5333843911568e-09	394.372769975277	no	no
M12	C1	R1	delta	482	40	38	172.927396929625	8.50632086990544e-09	390.070254072482	yes	no
M12	C2	R1	lambda	482	39	39	206.307481041103	1.55098156540134e-13	440.307481041103	no	no
M12	C2	R1	kappa	482	39	39	158.243573018292	2.13752057054428e-07	392.243573018292	no	no
M12	C2	R1	delta	482	39	39	150.480097781407	1.60307029062334e-06	384.480097781407	yes	no
M12	C3	R1	lambda	482	39	39	232.84240769385	0	466.84240769385	no	no
M12	C3	R1	kappa	482	39	39	180.541932160528	4.16643830547514e-10	414.541932160528	no	no
M12	C3	R1	delta	482	39	39	170.635884322354	7.19602177845502e-09	404.635884322354	yes	no
M12	C4	R1	lambda	482	38	40	206.47515663145	5.32907051820075e-14	459.106735578819	no	no
M12	C4	R1	kappa	482	38	40	154.699077085011	2.60232726589926e-07	407.33065603238	no	no
M12	C4	R1	delta	482	38	40	149.751593741062	9.54176316625421e-07	402.383172688431	yes	no
M12	C5	R1	lambda	482	35	43	160.165649121408	5.06059771865353e-09	482.665649121408	no	no
M12	C5	R1	kappa	482	35	43	122.880427791467	9.71242342514556e-05	445.380427791467	no	no
M12	C5	R1	delta	482	35	43	115.383416449118	0.000521429472064017	437.883416449118	yes	no
M12	C6	R1	lambda	482	29	49	124.729399433083	8.69047873663931e-07	712.729399433083	no	no
M12	C6	R1	kappa	482	29	49	97.0772405130439	0.000991460073943906	685.077240513044	no	no
M12	C6	R1	delta	482	29	49	88.9349931828032	0.00557578138552728	676.934993182803	yes	no
M12	C7	R1	lambda	482	29	49	113.038367644836	2.0669998312961e-05	701.038367644836	no	no
M12	C7	R1	kappa	482	29	49	96.7477639150111	0.00106701236889339	684.747763915011	no	no
M12	C7	R1	delta	482	29	49	99.7316558947511	0.000543080326004697	687.731655894751	yes	no
M12	C8	R1	lambda	482	23	55	63.874263319041	0.0415494947497852	1713.87426331904	no	no
M12	C8	R1	kappa	482	23	55	54.8112942475834	0.17507219171185	1704.81129424758	no	yes
M12	C8	R1	delta	482	23	55	71.9725018007194	0.00850567732881724	1721.97250180072	yes	no
M12	C0	R2	lambda	482	31	47	159.365495894895	1.62819091542588e-10	629.365495894895	no	no
M12	C0	R2	kappa	482	31	47	151.460356488447	1.89882387591211e-09	621.460356488447	no	no
M12	C0	R2	delta	482	31	47	164.839325662581	2.85059753579731e-11	634.839325662581	yes	no
M12	C1	R2	lambda	482	30	48	136.921321919987	6.03992064140968e-08	660.557685556351	no	no
M12	C1	R2	kappa	482	30	48	114.335951874103	2.99719341825266e-05	637.972315510466	no	no
M12	C1	R2	delta	482	30	48	153.669353639868	3.68482244716972e-10	677.305717276232	yes	no
M12	C2	R2	lambda	482	29	49	121.717566402719	2.01306787572797e-06	709.717566402719	no	no
M12	C2	R2	kappa	482	29	49	100.985181022264	0.000406186486190507	688.985181022264	no	no
M12	C2	R2	delta	482	29	49	132.873461686036	8.32373356907112e-08	720.873461686036	yes	no
M12	C3	R2	lambda	482	29	49	140.752750457751	7.83038101026534e-09	728.75275045775	no	no
M12	C3	R2	kappa	482	29	49	119.11024634346	4.11251830834125e-06	707.11024634346	no	no
M12	C3	R2	delta	482	29	49	151.596603226212	2.64733679422591e-10	739.596603226212	yes	no
M12	C4	R2	lambda	482	28	50	123.028609147352	6.19628681031159e-07	789.695275814018	no	no
M12	C4	R2	kappa	482	28	50	99.603675503716	0.000302223688495862	766.270342170383	no	no
M12	C4	R2	delta	482	28	50	132.065085118623	4.36701383943472e-08	798.731751785289	yes	no
M12	C5	R2	lambda	482	25	53	88.1425793716109	0.000703752743708042	1148.14257937161	no	no
M12	C5	R2	kappa	482	25	53	68.2198727903856	0.0442586678269	1128.21987279039	no	no
M12	C5	R2	delta	482	25	53	87.3056651265477	0.000858863178277991	1147.30566512655	yes	no
M12	C6	R2	lambda	482	19	59	64.1463531328002	0.00504141080692522	Inf	no	no
M12	C6	R2	kappa	482	19	59	51.7158305758789	0.0680455772674531	Inf	no	yes
M12	C6	R2	delta	482	19	59	64.9066530918219	0.00421141871107311	Inf	yes	no
M12	C7	R2	lambda	482	19	59	59.7677988470595	0.0136055933546271	Inf	no	no
M12	C7	R2	kappa	482	19	59	53.386819529659	0.049969029631086	Inf	no	no
M12	C7	R2	delta	482	19	59	73.758926384648	0.00044855304463165	Inf	yes	no
M12	C8	R2	lambda	482	13	65	30.3273557239777	0.254271525748061	NA	no	yes
M12	C8	R2	kappa	482	13	65	24.1708454108311	0.566196618347506	NA	no	yes
M12	C8	R2	delta	482	13	65	45.5004319402416	0.0103672161861832	NA	yes	no
M3	C0	R1	lambda	483	43	35	256.918090960272	0	431.918090960272	no	no
M3	C0	R1	kappa	483	43	35	223.125886028498	3.96349619791181e-14	398.125886028498	no	no
M3	C0	R1	delta	483	43	35	186.098184341063	2.40846154131447e-09	361.098184341063	yes	no
M3	C1	R1	lambda	483	42	36	230.970926458804	1.22124532708767e-15	418.797013415326	no	no
M3	C1	R1	kappa	483	42	36	185.07926169947	1.42396883173745e-09	372.905348655992	no	no
M3	C1	R1	delta	483	42	36	172.69500207977	4.29841712223933e-08	360.521089036291	yes	no
M3	C2	R1	lambda	483	41	37	207.817226189885	6.83231249354321e-13	409.635408008067	no	no
M3	C2	R1	kappa	483	41	37	166.461208678171	1.0692405871815e-07	368.279390496352	no	no
M3	C2	R1	delta	483	41	37	149.39419611855	7.94679180016189e-06	351.212377936732	yes	no
M3	C3	R1	lambda	483	41	37	237.098683721717	0	438.916865539899	no	no
M3	C3	R1	kappa	483	41	37	185.496364795301	5.49303047492344e-10	387.314546613483	no	no
M3	C3	R1	delta	483	41	37	168.904001684479	5.57655523980571e-08	370.722183502661	yes	no
M3	C4	R1	lambda	483	40	38	208.651298658705	1.99174010617753e-13	425.794155801562	no	no
M3	C4	R1	kappa	483	40	38	160.419141593397	2.51659992511755e-07	377.561998736255	no	no
M3	C4	R1	delta	483	40	38	148.504568520632	5.15391387767572e-06	365.647425663489	yes	no
M3	C5	R1	lambda	483	37	41	163.665977272645	1.00032717664789e-08	436.999310605979	no	no
M3	C5	R1	kappa	483	37	41	126.278183855973	0.000147186174149438	399.611517189306	no	no
M3	C5	R1	delta	483	37	41	110.038336544899	0.00418163061107168	383.371669878232	yes	no
M3	C6	R1	lambda	483	31	47	126.379952048623	2.64115310433244e-06	596.379952048623	no	no
M3	C6	R1	kappa	483	31	47	100.048713581374	0.00157761304668458	570.048713581374	no	no
M3	C6	R1	delta	483	31	47	81.6302436703706	0.0481036092268374	551.630243670371	yes	no
M3	C7	R1	lambda	483	31	47	116.631284604766	3.3368721624516e-05	586.631284604766	no	no
M3	C7	R1	kappa	483	31	47	97.8711297354377	0.00249035173126178	567.871129735438	no	no
M3	C7	R1	delta	483	31	47	93.9760622552327	0.00545392325983174	563.976062255233	yes	no
M3	C8	R1	lambda	483	25	53	65.1916358373341	0.0731015619027637	1125.19163583733	no	yes
M3	C8	R1	kappa	483	25	53	57.0437106337948	0.229724319879071	1117.04371063379	no	yes
M3	C8	R1	delta	483	25	53	65.782878230383	0.0664828515446764	1125.78287823038	yes	no
M3	C0	R2	lambda	483	33	45	166.913435084155	1.0638823155773e-10	552.627720798441	no	no
M3	C0	R2	kappa	483	33	45	157.171089073967	2.1021516749542e-09	542.885374788253	no	no
M3	C0	R2	delta	483	33	45	162.085810143998	4.73111327892184e-10	547.800095858283	yes	no
M3	C1	R2	lambda	483	32	46	139.910466829767	1.37845257874858e-07	564.525851445152	no	no
M3	C1	R2	kappa	483	32	46	124.571609702627	8.86211299389039e-06	549.186994318011	no	no
M3	C1	R2	delta	483	32	46	154.331549878875	1.99391425592665e-09	578.94693449426	yes	no
M3	C2	R2	lambda	483	31	47	122.738504884454	6.95422720065064e-06	592.738504884454	no	no
M3	C2	R2	kappa	483	31	47	111.246743772455	0.000124972889082198	581.246743772455	no	no
M3	C2	R2	delta	483	31	47	132.944195352776	4.353715001848e-07	602.944195352776	yes	no
M3	C3	R2	lambda	483	31	47	143.629186973041	2.00474972178455e-08	613.629186973041	no	no
M3	C3	R2	kappa	483	31	47	126.25307717913	2.73284407570351e-06	596.25307717913	no	no
M3	C3	R2	delta	483	31	47	150.525045969353	2.52660958821593e-09	620.525045969353	yes	no
M3	C4	R2	lambda	483	30	48	124.261221352854	2.18345677205356e-06	647.897584989217	no	no
M3	C4	R2	kappa	483	30	48	107.386826124988	0.00016680785523937	631.023189761351	no	no
M3	C4	R2	delta	483	30	48	132.104781448334	2.43652514053672e-07	655.741145084697	yes	no
M3	C5	R2	lambda	483	27	51	91.2777174083762	0.00114510839248072	856.277717408376	no	no
M3	C5	R2	kappa	483	27	51	73.3003681189124	0.041326562329293	838.300368118912	no	no
M3	C5	R2	delta	483	27	51	82.4585230927458	0.00758817770387366	847.458523092746	yes	no
M3	C6	R2	lambda	483	21	57	65.6193003161643	0.011341725248485	3485.61930031616	no	no
M3	C6	R2	kappa	483	21	57	56.3372072317183	0.0686372172633921	3476.33720723172	no	yes
M3	C6	R2	delta	483	21	57	59.2692804698388	0.0404927041643964	3479.26928046984	yes	no
M3	C7	R2	lambda	483	21	57	62.0297797929798	0.0237765532145726	3482.02977979298	no	no
M3	C7	R2	kappa	483	21	57	55.6843425454384	0.076765960396293	3475.68434254544	no	yes
M3	C7	R2	delta	483	21	57	67.5528343818141	0.00745423108394117	3487.55283438181	yes	no
M3	C8	R2	lambda	483	15	63	31.0209189532273	0.414379186954275	NA	no	yes
M3	C8	R2	kappa	483	15	63	27.4048360960819	0.601943593897062	NA	no	yes
M3	C8	R2	delta	483	15	63	41.8775210409891	0.0733193121368558	NA	yes	no
M8	C0	R1	lambda	483	42	36	267.434049963916	0	455.260136920437	no	no
M8	C0	R1	kappa	483	42	36	233.01365834674	5.55111512312578e-16	420.839745303262	no	no
M8	C0	R1	delta	483	42	36	191.911089453782	2.01378913544659e-10	379.737176410304	yes	no
M8	C1	R1	lambda	483	41	37	241.486885462452	0	443.305067280634	no	no
M8	C1	R1	kappa	483	41	37	194.967034017704	3.41576766871299e-11	396.785215835886	no	no
M8	C1	R1	delta	483	41	37	178.507907192489	4.00400423927749e-09	380.326089010671	yes	no
M8	C2	R1	lambda	483	40	38	218.333185193538	8.99280649946377e-15	435.476042336395	no	no
M8	C2	R1	kappa	483	40	38	176.348980996467	3.25232329956293e-09	393.491838139324	no	no
M8	C2	R1	delta	483	40	38	155.207101231269	9.68290666647498e-07	372.349958374126	yes	no
M8	C3	R1	lambda	483	40	38	247.614642725359	0	464.757499868216	no	no
M8	C3	R1	kappa	483	40	38	195.38413711363	1.21462839786091e-11	412.526994256487	no	no
M8	C3	R1	delta	483	40	38	174.716906797198	5.15383880017595e-09	391.859763940055	yes	no
M8	C4	R1	lambda	483	39	39	219.167257662347	2.44249065417534e-15	453.167257662347	no	no
M8	C4	R1	kappa	483	39	39	170.306913911727	7.8942192782705e-09	404.306913911727	no	no
M8	C4	R1	delta	483	39	39	154.317473633351	5.98848552524345e-07	388.317473633351	yes	no
M8	C5	R1	lambda	483	36	42	174.181936276293	1.90398030674999e-10	470.652524511588	no	no
M8	C5	R1	kappa	483	36	42	136.165956174207	7.5020809882087e-06	432.636544409501	no	no
M8	C5	R1	delta	483	36	42	115.851241657618	0.000809642139330435	412.321829892912	yes	no
M8	C6	R1	lambda	483	30	48	136.895911052276	6.08507982891027e-08	660.532274688639	no	no
M8	C6	R1	kappa	483	30	48	109.936485899671	8.99374186386082e-05	633.572849536034	no	no
M8	C6	R1	delta	483	30	48	87.4431487830897	0.0119140937279318	611.079512419453	yes	no
M8	C7	R1	lambda	483	30	48	127.147243608408	9.85959807131565e-07	650.783607244771	no	no
M8	C7	R1	kappa	483	30	48	107.758902053767	0.000152566602952708	631.395265690131	no	no
M8	C7	R1	delta	483	30	48	99.7889673679519	0.000960665393527127	623.425331004315	yes	no
M8	C8	R1	lambda	483	24	54	75.7075948409761	0.00655245301699992	1371.70759484098	no	no
M8	C8	R1	kappa	483	24	54	66.9314829521243	0.0366986722063535	1362.93148295212	no	no
M8	C8	R1	delta	483	24	54	71.5957833431022	0.0152252908499633	1367.5957833431	yes	no
M8	C0	R2	lambda	483	32	46	177.429394087799	1.34092736914226e-12	602.044778703184	no	no
M8	C0	R2	kappa	483	32	46	167.05886139221	3.82367471019052e-11	591.674246007594	no	no
M8	C0	R2	delta	483	32	46	167.898715256717	2.92692536874029e-11	592.514099872101	yes	no
M8	C1	R2	lambda	483	31	47	150.426425833415	2.6036989231315e-09	620.426425833415	no	no
M8	C1	R2	kappa	483	31	47	134.459382020861	2.84328919075705e-07	604.459382020861	no	no
M8	C1	R2	delta	483	31	47	160.144454991594	1.27316379661124e-10	630.144454991594	yes	no
M8	C2	R2	lambda	483	30	48	133.254463888107	1.75213934028307e-07	656.890827524471	no	no
M8	C2	R2	kappa	483	30	48	121.134516090752	5.08278296385001e-06	644.770879727115	no	no
M8	C2	R2	delta	483	30	48	138.757100465496	3.5176207391352e-08	662.393464101859	yes	no
M8	C3	R2	lambda	483	30	48	154.145145976682	3.17154746909409e-10	677.781509613046	no	no
M8	C3	R2	kappa	483	30	48	136.140849497459	7.58937649392166e-08	659.777213133823	no	no
M8	C3	R2	delta	483	30	48	156.337951082072	1.58331681099355e-10	679.974314718436	yes	no
M8	C4	R2	lambda	483	29	49	134.777180356496	4.74035979358689e-08	722.777180356495	no	no
M8	C4	R2	kappa	483	29	49	117.274598443317	6.7501813888482e-06	705.274598443317	no	no
M8	C4	R2	delta	483	29	49	137.917686561053	1.85138924191364e-08	725.917686561053	yes	no
M8	C5	R2	lambda	483	26	52	101.793676412024	4.48561310265605e-05	993.222247840596	no	no
M8	C5	R2	kappa	483	26	52	83.1881404371464	0.00388660001168462	974.616711865718	no	no
M8	C5	R2	delta	483	26	52	88.2714282054649	0.00125942966456449	979.699999634036	yes	no
M8	C6	R2	lambda	483	20	58	76.135259319817	0.000494712835040767	7036.13525931982	no	no
M8	C6	R2	kappa	483	20	58	66.2249795500149	0.00566290314010132	7026.22497955001	no	no
M8	C6	R2	delta	483	20	58	65.082185582558	0.00734028722291424	7025.08218558256	yes	no
M8	C7	R2	lambda	483	20	58	72.5457387966217	0.00124083091436111	7032.54573879662	no	no
M8	C7	R2	kappa	483	20	58	65.5721148637678	0.00657154694898687	7025.57211486377	no	no
M8	C7	R2	delta	483	20	58	73.3657394945333	0.00100921595786252	7033.36573949453	yes	no
M8	C8	R2	lambda	483	14	64	41.5368779568693	0.0479111798700327	NA	no	no
M8	C8	R2	kappa	483	14	64	37.2926084144113	0.112546695287276	NA	no	yes
M8	C8	R2	delta	483	14	64	47.6904261537083	0.0115684000699751	NA	yes	no
M12	C0	R1	lambda	483	41	37	255.538863186643	0	457.357045004824	no	no
M12	C0	R1	kappa	483	41	37	220.111172549829	1.40998324127395e-14	421.929354368011	no	no
M12	C0	R1	delta	483	41	37	181.397185074557	1.77334236184379e-09	383.215366892739	yes	no
M12	C1	R1	lambda	483	40	38	229.591698685179	2.22044604925031e-16	446.734555828036	no	no
M12	C1	R1	kappa	483	40	38	182.064548220793	6.32850882809066e-10	399.20740536365	no	no
M12	C1	R1	delta	483	40	38	167.994002813264	3.3162979362622e-08	385.136859956121	yes	no
M12	C2	R1	lambda	483	39	39	206.43799841626	1.48769885299771e-13	440.43799841626	no	no
M12	C2	R1	kappa	483	39	39	163.446495199494	5.27677115336189e-08	397.446495199494	no	no
M12	C2	R1	delta	483	39	39	144.693196852045	6.77268825421962e-06	378.693196852044	yes	no
M12	C3	R1	lambda	483	39	39	235.719455948094	0	469.719455948094	no	no
M12	C3	R1	kappa	483	39	39	182.48165131667	2.35382602298273e-10	416.48165131667	no	no
M12	C3	R1	delta	483	39	39	164.203002417973	4.29234960908076e-08	398.203002417973	yes	no
M12	C4	R1	lambda	483	38	40	207.272070885082	4.11892742135933e-14	459.903649832451	no	no
M12	C4	R1	kappa	483	38	40	157.404428114766	1.25959280672383e-07	410.036007062135	no	no
M12	C4	R1	delta	483	38	40	143.803569254127	4.32734524657974e-06	396.435148201495	yes	no
M12	C5	R1	lambda	483	35	43	162.286749499021	2.71631772630343e-09	484.786749499021	no	no
M12	C5	R1	kappa	483	35	43	123.263470377296	8.88479759779681e-05	445.763470377296	no	no
M12	C5	R1	delta	483	35	43	105.337337278393	0.00404136623997708	427.837337278393	yes	no
M12	C6	R1	lambda	483	29	49	125.000724274998	8.05100852652174e-07	713.000724274998	no	no
M12	C6	R1	kappa	483	29	49	97.0340001026975	0.00100107840373465	685.034000102698	no	no
M12	C6	R1	delta	483	29	49	76.929244403865	0.0488079499597468	664.929244403865	yes	no
M12	C7	R1	lambda	483	29	49	115.252056831143	1.15677588583551e-05	703.252056831143	no	no
M12	C7	R1	kappa	483	29	49	94.8564162568065	0.00161742929914677	682.856416256806	no	no
M12	C7	R1	delta	483	29	49	89.2750629887271	0.0052076751913781	677.275062988727	yes	no
M12	C8	R1	lambda	483	23	55	63.8124080637112	0.0420130054355511	1713.81240806371	no	no
M12	C8	R1	kappa	483	23	55	54.0289971551636	0.194501768949313	1704.02899715516	no	yes
M12	C8	R1	delta	483	23	55	61.0818789638774	0.0674236274553506	1711.08187896388	yes	no
M12	C0	R2	lambda	483	31	47	165.534207310526	2.27963203869308e-11	635.534207310526	no	no
M12	C0	R2	kappa	483	31	47	154.156375595299	8.284848362905e-10	624.156375595299	no	no
M12	C0	R2	delta	483	31	47	157.384810877492	3.03375102816972e-10	627.384810877492	yes	no
M12	C1	R2	lambda	483	30	48	138.531239056142	3.76052090578227e-08	662.167602692506	no	no
M12	C1	R2	kappa	483	30	48	121.55689622395	4.53915593223719e-06	645.193259860314	no	no
M12	C1	R2	delta	483	30	48	149.63055061237	1.30230637385154e-09	673.266914248733	yes	no
M12	C2	R2	lambda	483	29	49	121.359277110829	2.22230330160222e-06	709.359277110829	no	no
M12	C2	R2	kappa	483	29	49	108.232030293779	7.04297069492599e-05	696.232030293779	no	no
M12	C2	R2	delta	483	29	49	128.243196086271	3.19965188566584e-07	716.243196086271	yes	no
M12	C3	R2	lambda	483	29	49	142.249959199418	4.94914564885818e-09	730.249959199418	no	no
M12	C3	R2	kappa	483	29	49	123.238363700498	1.31975244122007e-06	711.238363700498	no	no
M12	C3	R2	delta	483	29	49	145.824046702847	1.63597313473929e-09	733.824046702847	yes	no
M12	C4	R2	lambda	483	28	50	122.881993579231	6.46184447394837e-07	789.548660245897	no	no
M12	C4	R2	kappa	483	28	50	104.372112646356	9.40625406602447e-05	771.038779313023	no	no
M12	C4	R2	delta	483	28	50	127.403782181828	1.74295187171936e-07	794.070448848495	yes	no
M12	C5	R2	lambda	483	25	53	89.8984896347512	0.000460512346294073	1149.89848963475	no	no
M12	C5	R2	kappa	483	25	53	70.2856546402357	0.0307534483362298	1130.28565464024	no	no
M12	C5	R2	delta	483	25	53	77.7575238262401	0.00719994633159304	1137.75752382624	yes	no
M12	C6	R2	lambda	483	19	59	64.2400725425393	0.00493142147972647	Inf	no	no
M12	C6	R2	kappa	483	19	59	53.3224937530416	0.050579635613289	Inf	no	yes
M12	C6	R2	delta	483	19	59	54.5682812033332	0.0398342668272034	Inf	yes	no
M12	C7	R2	lambda	483	19	59	60.6505520193569	0.011206208361469	Inf	no	no
M12	C7	R2	kappa	483	19	59	52.6696290668072	0.057148605580317	Inf	no	yes
M12	C7	R2	delta	483	19	59	62.8518351153085	0.00681414923928858	Inf	yes	no
M12	C8	R2	lambda	483	13	65	29.6416911796044	0.282720407487117	NA	no	yes
M12	C8	R2	kappa	483	13	65	24.3901226174507	0.553668182120339	NA	no	yes
M12	C8	R2	delta	483	13	65	37.1765217744835	0.0720604051327691	NA	yes	no
M3	C0	R1	lambda	484	43	35	249.051104092804	0	424.051104092804	no	no
M3	C0	R1	kappa	484	43	35	217.060320510759	2.630118345337e-13	392.060320510759	no	no
M3	C0	R1	delta	484	43	35	185.394593770666	2.92888013841974e-09	360.394593770666	yes	no
M3	C1	R1	lambda	484	42	36	227.187102575451	3.99680288865056e-15	415.013189531973	no	no
M3	C1	R1	kappa	484	42	36	183.807467960924	2.0376802467581e-09	371.633554917446	no	no
M3	C1	R1	delta	484	42	36	166.070702140973	2.4549082588976e-07	353.896789097494	yes	no
M3	C2	R1	lambda	484	41	37	210.124144177703	3.33066907387547e-13	411.942325995885	no	no
M3	C2	R1	kappa	484	41	37	166.30097728203	1.11557108661842e-07	368.119159100212	no	no
M3	C2	R1	delta	484	41	37	155.64809676143	1.72501490758314e-06	357.466278579612	yes	no
M3	C3	R1	lambda	484	41	37	234.95375847789	1.11022302462516e-16	436.771940296072	no	no
M3	C3	R1	kappa	484	41	37	178.323414793897	4.21632873059963e-09	380.141596612079	no	no
M3	C3	R1	delta	484	41	37	164.926526884347	1.60284378547537e-07	366.744708702529	yes	no
M3	C4	R1	lambda	484	40	38	209.540564050588	1.50324197534246e-13	426.683421193445	no	no
M3	C4	R1	kappa	484	40	38	156.317462709439	7.29117346276453e-07	373.460319852297	no	no
M3	C4	R1	delta	484	40	38	155.790588451894	8.34374381364356e-07	372.933445594752	yes	no
M3	C5	R1	lambda	484	37	41	159.684578192025	3.07357297391064e-08	433.017911525358	no	no
M3	C5	R1	kappa	484	37	41	128.59718482526	8.70668232487715e-05	401.930518158594	no	no
M3	C5	R1	delta	484	37	41	115.212911852692	0.00153888387238554	388.546245186026	yes	no
M3	C6	R1	lambda	484	31	47	129.392008111429	1.165209579157e-06	599.392008111429	no	no
M3	C6	R1	kappa	484	31	47	105.607378271983	0.000465312266099249	575.607378271983	no	no
M3	C6	R1	delta	484	31	47	97.9635585454053	0.00244319644640578	567.963558545405	yes	no
M3	C7	R1	lambda	484	31	47	114.091644134566	6.26785874473512e-05	584.091644134566	no	no
M3	C7	R1	kappa	484	31	47	92.9868278482619	0.00660934570318827	562.986827848262	no	no
M3	C7	R1	delta	484	31	47	91.8114142044145	0.00827314903998599	561.811414204415	yes	no
M3	C8	R1	lambda	484	25	53	66.2133784970114	0.0619849585404431	1126.21337849701	no	yes
M3	C8	R1	kappa	484	25	53	57.1843011436808	0.225841258827725	1117.18430114368	no	yes
M3	C8	R1	delta	484	25	53	73.623165876142	0.016488555869915	1133.62316587614	yes	no
M3	C0	R2	lambda	484	33	45	154.901496134009	4.14440060048094e-09	540.615781848295	no	no
M3	C0	R2	kappa	484	33	45	147.556039188232	3.56260337897041e-08	533.270324902517	no	no
M3	C0	R2	delta	484	33	45	168.439604121399	6.60207444269645e-11	554.153889835685	yes	no
M3	C1	R2	lambda	484	32	46	138.853873237682	1.85864994839413e-07	563.469257853066	no	no
M3	C1	R2	kappa	484	32	46	120.40182294755	2.55953095812389e-05	545.017207562935	no	no
M3	C1	R2	delta	484	32	46	154.076531568516	2.15412054860309e-09	578.691916183901	yes	no
M3	C2	R2	lambda	484	31	47	124.683804532225	4.15832467592914e-06	594.683804532225	no	no
M3	C2	R2	kappa	484	31	47	107.571251532179	0.000296850734693543	577.571251532179	no	no
M3	C2	R2	delta	484	31	47	143.532785273781	2.06271951741499e-08	613.532785273781	yes	no
M3	C3	R2	lambda	484	31	47	142.365563477005	2.91000771257544e-08	612.365563477005	no	no
M3	C3	R2	kappa	484	31	47	117.933960570856	2.402712356675e-05	587.933960570856	no	no
M3	C3	R2	delta	484	31	47	151.864205884654	1.67793345884348e-09	621.864205884654	yes	no
M3	C4	R2	lambda	484	30	48	125.628906149578	1.50066406456872e-06	649.265269785942	no	no
M3	C4	R2	kappa	484	30	48	101.806301327417	0.000611868114795855	625.442664963781	no	no
M3	C4	R2	delta	484	30	48	143.317617789992	8.99743046733903e-09	666.953981426355	yes	no
M3	C5	R2	lambda	484	27	51	90.3253311021713	0.00142002601041036	855.325331102171	no	no
M3	C5	R2	kappa	484	27	51	73.2852781138724	0.0414316432643911	838.285278113872	no	no
M3	C5	R2	delta	484	27	51	95.4745090877045	0.00043092937601974	860.474509087705	yes	no
M3	C6	R2	lambda	484	21	57	67.5380322560628	0.00747861958278029	3487.53803225606	no	no
M3	C6	R2	kappa	484	21	57	58.439532964915	0.0472061691895996	3478.43953296492	no	no
M3	C6	R2	delta	484	21	57	76.7668720633702	0.000842824659494146	3496.76687206337	yes	no
M3	C7	R2	lambda	484	21	57	60.8675585936499	0.0298717747180105	3480.86755859365	no	no
M3	C7	R2	kappa	484	21	57	51.1398709659873	0.157573295852746	3471.13987096599	no	yes
M3	C7	R2	delta	484	21	57	72.1294344106394	0.00261521960546474	3492.12943441064	yes	no
M3	C8	R2	lambda	484	15	63	32.3281456103928	0.352424995164324	NA	no	yes
M3	C8	R2	kappa	484	15	63	27.4976027676038	0.597040872346482	NA	no	yes
M3	C8	R2	delta	484	15	63	52.5770977034487	0.00659548476320015	NA	yes	no
M8	C0	R1	lambda	484	42	36	259.567063102699	0	447.39315005922	no	no
M8	C0	R1	kappa	484	42	36	226.323427155572	5.32907051820075e-15	414.149514112093	no	no
M8	C0	R1	delta	484	42	36	192.610788782486	1.64349978071243e-10	380.436875739007	yes	no
M8	C1	R1	lambda	484	41	37	237.703061585391	0	439.521243403573	no	no
M8	C1	R1	kappa	484	41	37	193.070574605739	6.00224314695197e-11	394.888756423921	no	no
M8	C1	R1	delta	484	41	37	173.286897152792	1.70055234338662e-08	375.105078970974	yes	no
M8	C2	R1	lambda	484	40	38	220.64010318769	4.21884749357559e-15	437.782960330547	no	no
M8	C2	R1	kappa	484	40	38	175.564083926859	4.05995248531354e-09	392.706941069716	no	no
M8	C2	R1	delta	484	40	38	162.864291773249	1.31956487625651e-07	380.007148916106	yes	no
M8	C3	R1	lambda	484	40	38	245.469717487845	0	462.612574630702	no	no
M8	C3	R1	kappa	484	40	38	187.586521438738	1.25708554676862e-10	404.729378581595	no	no
M8	C3	R1	delta	484	40	38	172.142721896167	1.05832949071072e-08	389.285579039024	yes	no
M8	C4	R1	lambda	484	39	39	220.056523060543	1.77635683940025e-15	454.056523060543	no	no
M8	C4	R1	kappa	484	39	39	165.58056935428	2.94141990764274e-08	399.58056935428	no	no
M8	C4	R1	delta	484	39	39	163.006783463714	5.94753187810326e-08	397.006783463714	yes	no
M8	C5	R1	lambda	484	36	42	170.200537201965	6.29811314212247e-10	466.671125437259	no	no
M8	C5	R1	kappa	484	36	42	137.860291470075	4.89985018503614e-06	434.330879705369	no	no
M8	C5	R1	delta	484	36	42	122.429106864512	0.000195033310182446	418.899695099806	yes	no
M8	C6	R1	lambda	484	30	48	139.907967121417	2.50034577486957e-08	663.54433075778	no	no
M8	C6	R1	kappa	484	30	48	114.870484916812	2.61544728562546e-05	638.506848553175	no	no
M8	C6	R1	delta	484	30	48	105.179753557225	0.000281372201679675	628.816117193589	yes	no
M8	C7	R1	lambda	484	30	48	124.607603144521	1.98623619596106e-06	648.243966780884	no	no
M8	C7	R1	kappa	484	30	48	102.249934493103	0.000553322649746391	625.886298129467	no	no
M8	C7	R1	delta	484	30	48	99.0276092162341	0.00113588962403344	622.663972852598	yes	no
M8	C8	R1	lambda	484	24	54	76.7293375069663	0.00526553915319761	1372.72933750697	no	no
M8	C8	R1	kappa	484	24	54	66.4474077885219	0.0400074144200198	1362.44740778852	no	no
M8	C8	R1	delta	484	24	54	80.8393608879616	0.00211101307238459	1376.83936088796	yes	no
M8	C0	R2	lambda	484	32	46	165.417455143904	6.43256559129668e-11	590.032839759288	no	no
M8	C0	R2	kappa	484	32	46	156.819145833044	9.34319954737362e-10	581.434530448428	no	no
M8	C0	R2	delta	484	32	46	175.655799133218	2.39630537635094e-12	600.271183748603	yes	no
M8	C1	R2	lambda	484	31	47	149.369832247621	3.59004015404452e-09	619.369832247622	no	no
M8	C1	R2	kappa	484	31	47	129.664929592365	1.08111852958892e-06	599.664929592365	no	no
M8	C1	R2	delta	484	31	47	161.292726580336	8.84877726647915e-11	631.292726580336	yes	no
M8	C2	R2	lambda	484	30	48	135.199763542212	9.98326696866059e-08	658.836127178576	no	no
M8	C2	R2	kappa	484	30	48	116.834358177008	1.57772897839692e-05	640.470721813371	no	no
M8	C2	R2	delta	484	30	48	150.7489802856	9.19880283056784e-10	674.385343921964	yes	no
M8	C3	R2	lambda	484	30	48	152.88152248696	4.72099248582936e-10	676.517886123323	no	no
M8	C3	R2	kappa	484	30	48	127.197067215697	9.72398986331946e-07	650.833430852061	no	no
M8	C3	R2	delta	484	30	48	159.080400896473	6.59059473662182e-11	682.716764532837	yes	no
M8	C4	R2	lambda	484	29	49	136.144865159533	3.1531082189673e-08	724.144865159533	no	no
M8	C4	R2	kappa	484	29	49	111.069407972258	3.43538924558739e-05	699.069407972258	no	no
M8	C4	R2	delta	484	29	49	150.533812801811	3.71306208002409e-10	738.533812801811	yes	no
M8	C5	R2	lambda	484	26	52	100.841290112111	5.75530275270797e-05	992.269861540683	no	no
M8	C5	R2	kappa	484	26	52	82.5483847586875	0.00445407157619304	973.976956187259	no	no
M8	C5	R2	delta	484	26	52	102.690704099524	3.54059643763449e-05	994.119275528095	yes	no
M8	C6	R2	lambda	484	20	58	78.0539912660502	0.00029794592887844	7038.05399126605	no	no
M8	C6	R2	kappa	484	20	58	67.7026396097433	0.00402036781161397	7027.70263960974	no	no
M8	C6	R2	delta	484	20	58	83.9830670751897	5.84007747449489e-05	7043.98306707519	yes	no
M8	C7	R2	lambda	484	20	58	71.3835176036049	0.0016569396143562	7031.3835176036	no	no
M8	C7	R2	kappa	484	20	58	60.4029776108283	0.0201371831367488	7020.40297761083	no	no
M8	C7	R2	delta	484	20	58	79.345629422459	0.000210563658216367	7039.34562942246	yes	no
M8	C8	R2	lambda	484	14	64	42.8441046203477	0.0360315524927386	NA	no	no
M8	C8	R2	kappa	484	14	64	36.7607094124448	0.124232156794486	NA	no	yes
M8	C8	R2	delta	484	14	64	59.7932927152683	0.000432784617555693	NA	yes	no
M12	C0	R1	lambda	484	41	37	247.671876323756	0	449.490058141938	no	no
M12	C0	R1	kappa	484	41	37	214.444749343367	8.57092175010621e-14	416.262931161549	no	no
M12	C0	R1	delta	484	41	37	182.184179608871	1.41813571996607e-09	384.002361427053	yes	no
M12	C1	R1	lambda	484	40	38	225.807874806449	7.7715611723761e-16	442.950731949306	no	no
M12	C1	R1	kappa	484	40	38	181.191896793535	8.14504019786e-10	398.334753936392	no	no
M12	C1	R1	delta	484	40	38	162.860287979177	1.32096959926109e-07	380.003145122034	yes	no
M12	C2	R1	lambda	484	39	39	208.744916408701	7.11652958784725e-14	442.744916408701	no	no
M12	C2	R1	kappa	484	39	39	163.685406114641	4.94407054185686e-08	397.685406114641	no	no
M12	C2	R1	delta	484	39	39	152.437682599634	9.72795057618825e-07	386.437682599635	yes	no
M12	C3	R1	lambda	484	39	39	233.57453070888	0	467.57453070888	no	no
M12	C3	R1	kappa	484	39	39	175.70784362651	1.69750646872302e-09	409.70784362651	no	no
M12	C3	R1	delta	484	39	39	161.716112722552	8.43766126967793e-08	395.716112722552	yes	no
M12	C4	R1	lambda	484	38	40	208.161336281579	3.08642000845794e-14	460.792915228947	no	no
M12	C4	R1	kappa	484	38	40	153.701891542052	3.39127815718321e-07	406.333470489421	no	no
M12	C4	R1	delta	484	38	40	152.580174290099	4.56003774962355e-07	405.211753237468	yes	no
M12	C5	R1	lambda	484	35	43	158.305350423022	8.69320015972619e-09	480.805350423022	no	no
M12	C5	R1	kappa	484	35	43	125.981613657871	4.6825392977845e-05	448.481613657871	no	no
M12	C5	R1	delta	484	35	43	112.002497690897	0.00106771137408002	434.502497690897	yes	no
M12	C6	R1	lambda	484	29	49	128.012780342427	3.41841243090002e-07	716.012780342427	no	no
M12	C6	R1	kappa	484	29	49	102.991807104594	0.000253124085728307	690.991807104594	no	no
M12	C6	R1	delta	484	29	49	94.7531443836101	0.00165412616536986	682.75314438361	yes	no
M12	C7	R1	lambda	484	29	49	112.712416365556	2.24958245772511e-05	700.712416365556	no	no
M12	C7	R1	kappa	484	29	49	90.3712566808748	0.00416872813980551	678.371256680875	no	no
M12	C7	R1	delta	484	29	49	88.6010000426193	0.0059605880711967	676.601000042619	yes	no
M12	C8	R1	lambda	484	23	55	64.8341507280019	0.0349052396676298	1714.834150728	no	no
M12	C8	R1	kappa	484	23	55	54.5687299762937	0.180941188467296	1704.56872997629	no	yes
M12	C8	R1	delta	484	23	55	70.4127517143468	0.0117738060769952	1720.41275171435	yes	no
M12	C0	R2	lambda	484	31	47	153.522268364961	1.00774200095799e-09	623.522268364961	no	no
M12	C0	R2	kappa	484	31	47	144.940468020839	1.35867962436365e-08	614.940468020839	no	no
M12	C0	R2	delta	484	31	47	165.229189959604	2.51478837753893e-11	635.229189959604	yes	no
M12	C1	R2	lambda	484	30	48	137.474645468679	5.13436764215669e-08	661.111009105043	no	no
M12	C1	R2	kappa	484	30	48	117.786251780161	1.23154889544175e-05	641.422615416524	no	no
M12	C1	R2	delta	484	30	48	150.866117406721	8.86911322162121e-10	674.502481043085	yes	no
M12	C2	R2	lambda	484	29	49	123.304576763222	1.29559609673979e-06	711.304576763222	no	no
M12	C2	R2	kappa	484	29	49	104.95568036479	0.000157870725861153	692.95568036479	no	no
M12	C2	R2	delta	484	29	49	140.322371111985	8.92934404195245e-09	728.322371111985	yes	no
M12	C3	R2	lambda	484	29	49	140.986335707995	7.29090865458915e-09	728.986335707995	no	no
M12	C3	R2	kappa	484	29	49	115.318389403469	1.1366611117114e-05	703.318389403469	no	no
M12	C3	R2	delta	484	29	49	148.653791722858	6.73309408227851e-10	736.653791722858	yes	no
M12	C4	R2	lambda	484	28	50	124.249678380569	4.36262057146308e-07	790.916345047235	no	no
M12	C4	R2	kappa	484	28	50	99.1907301600299	0.000333520235372586	765.857396826697	no	no
M12	C4	R2	delta	484	28	50	140.107203628196	3.72651776103794e-09	806.773870294863	yes	no
M12	C5	R2	lambda	484	25	53	88.946103333169	0.000580209282950883	1148.94610333317	no	no
M12	C5	R2	kappa	484	25	53	70.669706946483	0.0286871436591093	1130.66970694648	no	no
M12	C5	R2	delta	484	25	53	92.2640949259093	0.000256766542834574	1152.26409492591	yes	no
M12	C6	R2	lambda	484	19	59	66.1588044870605	0.0031173024520148	Inf	no	no
M12	C6	R2	kappa	484	19	59	55.8239617975256	0.0310777706773655	Inf	no	no
M12	C6	R2	delta	484	19	59	73.5564579015749	0.000473433241358179	Inf	yes	no
M12	C7	R2	lambda	484	19	59	59.4883308246405	0.0144577366160052	Inf	no	no
M12	C7	R2	kappa	484	19	59	48.5242997986002	0.117840209296801	Inf	no	yes
M12	C7	R2	delta	484	19	59	68.9190202488442	0.00157540975913573	Inf	yes	no
M12	C8	R2	lambda	484	13	65	30.9489178413834	0.230177375337642	NA	no	yes
M12	C8	R2	kappa	484	13	65	24.8820316002167	0.525660672720156	NA	no	yes
M12	C8	R2	delta	484	13	65	49.3666835416535	0.00373878653496296	NA	yes	no
M3	C0	R1	lambda	485	43	35	258.682196638383	0	433.682196638383	yes	no
M3	C0	R1	kappa	485	43	35	225.919553748392	1.64313007644523e-14	400.919553748392	no	no
M3	C0	R1	delta	485	43	35	189.074636292481	1.04615638374383e-09	364.074636292481	yes	no
M3	C1	R1	lambda	485	42	36	229.798232000129	1.77635683940025e-15	417.624318956651	no	no
M3	C1	R1	kappa	485	42	36	186.567807464689	9.33951138648581e-10	374.393894421211	no	no
M3	C1	R1	delta	485	42	36	167.91969102267	1.51848979390579e-07	355.745777979192	yes	no
M3	C2	R1	lambda	485	41	37	207.088247822923	8.56426041195846e-13	408.906429641105	no	no
M3	C2	R1	kappa	485	41	37	167.131383750295	8.95079018681244e-08	368.949565568477	no	no
M3	C2	R1	delta	485	41	37	148.330681951469	1.02390475011926e-05	350.148863769651	yes	no
M3	C3	R1	lambda	485	41	37	238.760968370637	0	440.579150188819	no	no
M3	C3	R1	kappa	485	41	37	183.351824671463	1.01653563344684e-09	385.170006489645	no	no
M3	C3	R1	delta	485	41	37	166.977428308362	9.32443821044515e-08	368.795610126543	yes	no
M3	C4	R1	lambda	485	40	38	209.87762060808	1.35114142096882e-13	427.020477750938	no	no
M3	C4	R1	kappa	485	40	38	158.614469815968	4.03078938782109e-07	375.757326958825	no	no
M3	C4	R1	delta	485	40	38	146.959620245955	7.5000718995355e-06	364.102477388812	yes	no
M3	C5	R1	lambda	485	37	41	161.78574573044	1.70405329846801e-08	435.119079063773	no	no
M3	C5	R1	kappa	485	37	41	129.080357467795	7.79394315341131e-05	402.413690801129	no	no
M3	C5	R1	delta	485	37	41	105.209271028847	0.00998742340249847	378.54260436218	yes	no
M3	C6	R1	lambda	485	31	47	125.571517131236	3.28113424452603e-06	595.571517131236	no	no
M3	C6	R1	kappa	485	31	47	103.659582850167	0.000720072247085701	573.659582850167	no	no
M3	C6	R1	delta	485	31	47	84.7983784208231	0.0288668670952309	554.798378420823	yes	no
M3	C7	R1	lambda	485	31	47	117.426981965337	2.73142108625501e-05	587.426981965337	no	no
M3	C7	R1	kappa	485	31	47	94.0892803637033	0.00533431509009641	564.089280363703	no	no
M3	C7	R1	delta	485	31	47	92.6947625120775	0.00699126887808055	562.694762512078	yes	no
M3	C8	R1	lambda	485	25	53	65.487527330351	0.0697238825813262	1125.48752733035	no	yes
M3	C8	R1	kappa	485	25	53	54.7429145215702	0.299342265907368	1114.74291452157	no	yes
M3	C8	R1	delta	485	25	53	65.6428195693392	0.0680037567673778	1125.64281956934	yes	no
M3	C0	R2	lambda	485	33	45	163.661284959798	2.91559110188189e-10	549.375570674084	no	no
M3	C0	R2	kappa	485	33	45	155.375128262749	3.59892182721921e-09	541.089413977035	no	no
M3	C0	R2	delta	485	33	45	156.346138539536	2.69239686101486e-09	542.060424253821	yes	no
M3	C1	R2	lambda	485	32	46	139.709477929123	1.45928373163073e-07	564.324862544507	no	no
M3	C1	R2	kappa	485	32	46	122.531197260788	1.49529662103465e-05	547.146581876173	no	no
M3	C1	R2	delta	485	32	46	144.815615203916	3.36899805830626e-08	569.4309998193	yes	no
M3	C2	R2	lambda	485	31	47	123.609826167109	5.52821607335829e-06	593.609826167109	no	no
M3	C2	R2	kappa	485	31	47	108.385974812624	0.000245699470797556	578.385974812624	no	no
M3	C2	R2	delta	485	31	47	126.5964852881	2.49155494691511e-06	596.5964852881	yes	no
M3	C3	R2	lambda	485	31	47	143.152532648111	2.30790815347603e-08	613.152532648111	no	no
M3	C3	R2	kappa	485	31	47	122.450159242694	7.50062543541929e-06	592.450159242694	no	no
M3	C3	R2	delta	485	31	47	143.337589742266	2.18519613515156e-08	613.337589742266	yes	no
M3	C4	R2	lambda	485	30	48	124.645817262253	1.96557461662472e-06	648.282180898616	no	no
M3	C4	R2	kappa	485	30	48	104.032528111091	0.000367580968371195	627.668891747454	no	no
M3	C4	R2	delta	485	30	48	125.593976200043	1.51516612456604e-06	649.230339836407	yes	no
M3	C5	R2	lambda	485	27	51	91.186873996218	0.00116898064245441	856.186873996218	no	no
M3	C5	R2	kappa	485	27	51	72.9361877530024	0.0439277308753107	837.936187753002	no	no
M3	C5	R2	delta	485	27	51	78.2495715110226	0.0171579658007345	843.249571511023	yes	no
M3	C6	R2	lambda	485	21	57	66.5809778215227	0.0092212413992202	3486.58097782152	no	no
M3	C6	R2	kappa	485	21	57	56.5819880988809	0.065781278447695	3476.58198809888	no	yes
M3	C6	R2	delta	485	21	57	59.961805428176	0.0355415515937838	3479.96180542818	yes	no
M3	C7	R2	lambda	485	21	57	61.5637993126744	0.0260728643544488	3481.56379931267	no	no
M3	C7	R2	kappa	485	21	57	51.6679217869017	0.145752367145492	3471.6679217869	no	yes
M3	C7	R2	delta	485	21	57	63.3835918880447	0.0180956869314882	3483.38359188804	yes	no
M3	C8	R2	lambda	485	15	63	31.2825567308113	0.401612875021663	NA	no	yes
M3	C8	R2	kappa	485	15	63	25.0882785140135	0.720730444186803	NA	no	yes
M3	C8	R2	delta	485	15	63	40.6565051322062	0.0927622643500166	NA	yes	no
M8	C0	R1	lambda	485	42	36	269.198155643718	0	457.024242600239	yes	no
M8	C0	R1	kappa	485	42	36	235.828318095859	2.22044604925031e-16	423.654405052381	no	no
M8	C0	R1	delta	485	42	36	197.230782288103	4.24172919011312e-11	385.056869244625	yes	no
M8	C1	R1	lambda	485	41	37	240.314191005459	0	442.132372823641	no	no
M8	C1	R1	kappa	485	41	37	196.476571812174	2.17513784761536e-11	398.294753630356	no	no
M8	C1	R1	delta	485	41	37	176.075837018293	7.88643406135492e-09	377.894018836475	yes	no
M8	C2	R1	lambda	485	40	38	217.604206828262	1.14352971536391e-14	434.747063971119	no	no
M8	C2	R1	kappa	485	40	38	177.04014809777	2.67365651840379e-09	394.183005240627	no	no
M8	C2	R1	delta	485	40	38	156.486827947091	6.98125864229127e-07	373.629685089948	yes	no
M8	C3	R1	lambda	485	40	38	249.276927375941	0	466.419784518798	no	no
M8	C3	R1	kappa	485	40	38	193.260589018924	2.30934160683205e-11	410.403446161781	no	no
M8	C3	R1	delta	485	40	38	175.133574303984	4.5837333928489e-09	392.276431446841	yes	no
M8	C4	R1	lambda	485	39	39	220.393579613384	1.55431223447522e-15	454.393579613384	no	no
M8	C4	R1	kappa	485	39	39	168.523234163429	1.30119675034734e-08	402.523234163429	no	no
M8	C4	R1	delta	485	39	39	155.115766241577	4.86564738166884e-07	389.115766241577	yes	no
M8	C5	R1	lambda	485	36	42	172.30170473577	3.35726557665339e-10	468.772292971064	no	no
M8	C5	R1	kappa	485	36	42	138.98912181528	3.67913355492355e-06	435.459710050574	no	no
M8	C5	R1	delta	485	36	42	113.365417024469	0.00135135371901662	409.836005259763	yes	no
M8	C6	R1	lambda	485	30	48	136.087476136575	7.7085751337691e-08	659.723839772938	no	no
M8	C6	R1	kappa	485	30	48	113.568347197642	3.64117849745993e-05	637.204710834006	no	no
M8	C6	R1	delta	485	30	48	92.9545244164453	0.00408768847852525	616.590888052809	yes	no
M8	C7	R1	lambda	485	30	48	127.942940970641	7.89929181510551e-07	651.579304607004	no	no
M8	C7	R1	kappa	485	30	48	103.998044711164	0.000370527817024624	627.634408347528	no	no
M8	C7	R1	delta	485	30	48	100.8509085077	0.000758576242083198	624.487272144063	yes	no
M8	C8	R1	lambda	485	24	54	76.0034863356546	0.00615263726052462	1372.00348633565	no	no
M8	C8	R1	kappa	485	24	54	64.6516788690312	0.0546362556962235	1360.65167886903	no	yes
M8	C8	R1	delta	485	24	54	73.7989655649614	0.00976387444125204	1369.79896556496	yes	no
M8	C0	R2	lambda	485	32	46	174.177243965133	3.87900822573783e-12	598.792628580517	no	no
M8	C0	R2	kappa	485	32	46	165.283892610215	6.70982158723632e-11	589.8992772256	no	no
M8	C0	R2	delta	485	32	46	164.502284535158	8.58596527208988e-11	589.117669150542	yes	no
M8	C1	R2	lambda	485	31	47	150.225436934453	2.76806155774523e-09	620.225436934453	no	no
M8	C1	R2	kappa	485	31	47	132.439961608273	5.01290472465499e-07	602.439961608273	no	no
M8	C1	R2	delta	485	31	47	152.971761199538	1.19406562415492e-09	622.971761199538	yes	no
M8	C2	R2	lambda	485	30	48	134.125785172448	1.36286438578992e-07	657.762148808812	no	no
M8	C2	R2	kappa	485	30	48	118.294739160099	1.07813450408445e-05	641.931102796463	no	no
M8	C2	R2	delta	485	30	48	134.752631283722	1.13669457735277e-07	658.388994920086	yes	no
M8	C3	R2	lambda	485	30	48	153.668491653415	3.68582386833793e-10	677.304855289779	no	no
M8	C3	R2	kappa	485	30	48	132.358923590155	2.26564461192069e-07	655.995287226518	no	no
M8	C3	R2	delta	485	30	48	151.493735737889	7.29168170288119e-10	675.130099374252	yes	no
M8	C4	R2	lambda	485	29	49	135.161776267556	4.22801182953236e-08	723.161776267556	no	no
M8	C4	R2	kappa	485	29	49	113.941292458552	1.63314366429246e-05	701.941292458552	no	no
M8	C4	R2	delta	485	29	49	133.750122195665	6.4270297639446e-08	721.750122195665	yes	no
M8	C5	R2	lambda	485	26	52	101.702833001548	4.59393059355495e-05	993.131404430119	no	no
M8	C5	R2	kappa	485	26	52	82.8449521004871	0.00418205141510519	974.273523529059	no	no
M8	C5	R2	delta	485	26	52	86.4057175066448	0.00192150514843126	977.834288935216	yes	no
M8	C6	R2	lambda	485	20	58	77.0969368268618	0.000384190710479348	7037.09693682686	no	no
M8	C6	R2	kappa	485	20	58	66.4907524463557	0.00532763113722545	7026.49075244636	no	no
M8	C6	R2	delta	485	20	58	68.1179514237981	0.0036462040465044	7028.1179514238	yes	no
M8	C7	R2	lambda	485	20	58	72.0797583179781	0.00139409794094281	7032.07975831798	no	no
M8	C7	R2	kappa	485	20	58	61.5766861343628	0.0157645720066198	7021.57668613436	no	no
M8	C7	R2	delta	485	20	58	71.5397378836669	0.00159416915255151	7031.53973788367	yes	no
M8	C8	R2	lambda	485	14	64	41.798515736115	0.0452905677526074	NA	no	no
M8	C8	R2	kappa	485	14	64	34.9970428614746	0.169953430292746	NA	no	yes
M8	C8	R2	delta	485	14	64	48.8126511278285	0.00874729208701286	NA	yes	no
M12	C0	R1	lambda	485	41	37	257.302968866446	0	459.121150684628	yes	no
M12	C0	R1	kappa	485	41	37	223.270785071933	5.10702591327572e-15	425.088966890115	no	no
M12	C0	R1	delta	485	41	37	186.135666044413	4.56766735545955e-10	387.953847862594	yes	no
M12	C1	R1	lambda	485	40	38	228.419004228188	3.33066907387547e-16	445.561861371045	no	no
M12	C1	R1	kappa	485	40	38	183.919038788248	3.69129060651119e-10	401.061895931105	no	no
M12	C1	R1	delta	485	40	38	164.980720774602	7.496132314877e-08	382.123577917459	yes	no
M12	C2	R1	lambda	485	39	39	205.709020050981	1.87627691161651e-13	439.709020050981	no	no
M12	C2	R1	kappa	485	39	39	164.482615073854	3.97619025482854e-08	398.482615073854	no	no
M12	C2	R1	delta	485	39	39	145.3917117034	5.70801591759373e-06	379.3917117034	yes	no
M12	C3	R1	lambda	485	39	39	237.381740598682	0	471.381740598682	no	no
M12	C3	R1	kappa	485	39	39	180.703055994988	3.97405663932204e-10	414.703055994988	no	no
M12	C3	R1	delta	485	39	39	164.038458060293	4.48980741474259e-08	398.038458060293	yes	no
M12	C4	R1	lambda	485	38	40	208.498392836125	2.76445533131664e-14	461.129971783493	no	no
M12	C4	R1	kappa	485	38	40	155.965701139493	1.85517449846628e-07	408.597280086861	no	no
M12	C4	R1	delta	485	38	40	144.020649997886	4.09916533905541e-06	396.652228945254	yes	no
M12	C5	R1	lambda	485	35	43	160.406517958498	4.71670036361616e-09	482.906517958498	no	no
M12	C5	R1	kappa	485	35	43	126.431588791355	4.20551968735028e-05	448.931588791355	no	no
M12	C5	R1	delta	485	35	43	102.270300780778	0.00717142969033446	424.770300780778	yes	no
M12	C6	R1	lambda	485	29	49	124.192289359294	1.01063566260162e-06	712.192289359294	no	no
M12	C6	R1	kappa	485	29	49	101.010814173727	0.000403764828679876	689.010814173727	no	no
M12	C6	R1	delta	485	29	49	81.8594081727545	0.0212524043807117	669.859408172755	yes	no
M12	C7	R1	lambda	485	29	49	116.047754193381	9.36744360835462e-06	704.047754193381	no	no
M12	C7	R1	kappa	485	29	49	91.4405116872281	0.00334387499368649	679.440511687228	no	no
M12	C7	R1	delta	485	29	49	89.755792264009	0.00472557798862305	677.755792264009	yes	no
M12	C8	R1	lambda	485	23	55	64.1082995583952	0.039835643905103	1714.1082995584	no	no
M12	C8	R1	kappa	485	23	55	52.094145845095	0.248844756065231	1702.09414584509	no	yes
M12	C8	R1	delta	485	23	55	62.7038493212706	0.0511105948354306	1712.70384932127	yes	no
M12	C0	R2	lambda	485	31	47	162.282057187861	6.46022124684009e-11	632.282057187861	no	no
M12	C0	R2	kappa	485	31	47	152.72635958629	1.28771782126336e-09	622.72635958629	no	no
M12	C0	R2	delta	485	31	47	153.407168291467	1.04416064683477e-09	623.407168291467	yes	no
M12	C1	R2	lambda	485	30	48	138.330250157181	3.99049759902681e-08	661.966613793545	no	no
M12	C1	R2	kappa	485	30	48	119.882428584347	7.09406616961061e-06	643.518792220711	no	no
M12	C1	R2	delta	485	30	48	141.876644955847	1.38851183884015e-08	665.513008592211	yes	no
M12	C2	R2	lambda	485	29	49	122.230598395167	1.74660955687411e-06	710.230598395167	no	no
M12	C2	R2	kappa	485	29	49	105.737206136184	0.000130506833946664	693.737206136184	no	no
M12	C2	R2	delta	485	29	49	123.657515040031	1.17395168541812e-06	711.657515040031	yes	no
M12	C3	R2	lambda	485	29	49	141.773304876155	5.72933445130985e-09	729.773304876155	no	no
M12	C3	R2	kappa	485	29	49	119.801390566219	3.40708841795045e-06	707.801390566219	no	no
M12	C3	R2	delta	485	29	49	140.398619494198	8.72413719044118e-09	728.398619494198	yes	no
M12	C4	R2	lambda	485	28	50	123.266589490297	5.78783897808854e-07	789.933256156964	no	no
M12	C4	R2	kappa	485	28	50	101.383759434615	0.000196701273668221	768.050426101282	no	no
M12	C4	R2	delta	485	28	50	122.655005951975	6.89511345131066e-07	789.321672618641	yes	no
M12	C5	R2	lambda	485	25	53	89.807646224276	0.000470823080155891	1149.80764622428	no	no
M12	C5	R2	kappa	485	25	53	70.2874190765616	0.0307436634819074	1130.28741907656	no	no
M12	C5	R2	delta	485	25	53	75.310601262954	0.0118432769337372	1135.31060126295	yes	no
M12	C6	R2	lambda	485	19	59	65.2017500495808	0.00392517127687753	Inf	no	no
M12	C6	R2	kappa	485	19	59	53.9332194224402	0.0450338626394396	Inf	no	no
M12	C6	R2	delta	485	19	59	57.0228351801074	0.0243534617454881	Inf	yes	no
M12	C7	R2	lambda	485	19	59	60.1845715407187	0.0124196768351564	Inf	no	no
M12	C7	R2	kappa	485	19	59	49.0191531104266	0.108614740132836	Inf	no	yes
M12	C7	R2	delta	485	19	59	60.4446216399762	0.0117284108259001	Inf	yes	no
M12	C8	R2	lambda	485	13	65	29.9033289588556	0.271635414828202	NA	no	yes
M12	C8	R2	kappa	485	13	65	22.4395098375384	0.664426356947294	NA	no	yes
M12	C8	R2	delta	485	13	65	37.7175348841377	0.0643140804631844	NA	yes	no
M3	C0	R1	lambda	486	43	35	257.948743737179	0	432.948743737179	no	no
M3	C0	R1	kappa	486	43	35	221.853835457745	5.91748872125208e-14	396.853835457745	no	no
M3	C0	R1	delta	486	43	35	177.987176273273	2.21651351717256e-08	352.987176273273	yes	no
M3	C1	R1	lambda	486	42	36	228.486507296218	2.66453525910038e-15	416.31259425274	no	no
M3	C1	R1	kappa	486	42	36	186.781601704602	8.78873085419229e-10	374.607688661124	no	no
M3	C1	R1	delta	486	42	36	170.327578351065	8.06654927298922e-08	358.153665307587	yes	no
M3	C2	R1	lambda	486	41	37	208.265033799912	5.94524429686771e-13	410.083215618094	no	no
M3	C2	R1	kappa	486	41	37	170.907662746434	3.2502323610295e-08	372.725844564616	no	no
M3	C2	R1	delta	486	41	37	157.992977606039	9.5764389629327e-07	359.811159424221	yes	no
M3	C3	R1	lambda	486	41	37	236.903472314689	1.11022302462516e-16	438.721654132871	no	no
M3	C3	R1	kappa	486	41	37	184.755006103854	6.79943767956104e-10	386.573187922036	no	no
M3	C3	R1	delta	486	41	37	162.459176852716	3.05195659300317e-07	364.277358670898	yes	no
M3	C4	R1	lambda	486	40	38	208.875751987313	1.85518267414864e-13	426.01860913017	no	no
M3	C4	R1	kappa	486	40	38	163.747407217538	1.04298062186814e-07	380.890264360396	no	no
M3	C4	R1	delta	486	40	38	151.850645379092	2.25670946452095e-06	368.993502521949	yes	no
M3	C5	R1	lambda	486	37	41	161.439011861524	1.8790056399709e-08	434.772345194857	no	no
M3	C5	R1	kappa	486	37	41	128.385489956622	9.13822320283142e-05	401.718823289956	no	no
M3	C5	R1	delta	486	37	41	112.108137400068	0.00282599045904097	385.441470733401	yes	no
M3	C6	R1	lambda	486	31	47	127.599043075014	1.90004690714396e-06	597.599043075014	no	no
M3	C6	R1	kappa	486	31	47	103.714561340764	0.000711342898195744	573.714561340764	no	no
M3	C6	R1	delta	486	31	47	96.4457980502497	0.00333422872208	566.44579805025	yes	no
M3	C7	R1	lambda	486	31	47	116.129216292459	3.78371900847663e-05	586.129216292459	no	no
M3	C7	R1	kappa	486	31	47	94.9261211872841	0.00452267766816561	564.926121187284	no	no
M3	C7	R1	delta	486	31	47	89.4032650664162	0.0129339942319068	559.403265066416	yes	no
M3	C8	R1	lambda	486	25	53	64.8474396587489	0.0771999668304739	1124.84743965875	no	yes
M3	C8	R1	kappa	486	25	53	57.6607453851283	0.213006541369274	1117.66074538513	no	yes
M3	C8	R1	delta	486	25	53	71.710475652562	0.0236906782968292	1131.71047565256	yes	no
M3	C0	R2	lambda	486	33	45	169.267777949929	5.09071673704398e-11	554.982063664214	no	no
M3	C0	R2	kappa	486	33	45	156.591880671505	2.50127729639615e-09	542.306166385791	no	no
M3	C0	R2	delta	486	33	45	170.549623318214	3.39942518579051e-11	556.2639090325	yes	no
M3	C1	R2	lambda	486	32	46	139.382805864623	1.60069027810295e-07	563.998190480008	no	no
M3	C1	R2	kappa	486	32	46	122.479589941206	1.51505884424807e-05	547.094974556591	no	no
M3	C1	R2	delta	486	32	46	162.948266300901	1.39901312756763e-10	587.563650916285	yes	no
M3	C2	R2	lambda	486	31	47	122.329399564831	7.74167162020944e-06	592.329399564831	no	no
M3	C2	R2	kappa	486	31	47	111.946920735029	0.000105622831004681	581.946920735029	no	no
M3	C2	R2	delta	486	31	47	149.994036605734	2.96999613791371e-09	619.994036605734	yes	no
M3	C3	R2	lambda	486	31	47	142.583114612294	2.72960968272784e-08	612.583114612294	no	no
M3	C3	R2	kappa	486	31	47	122.654767243815	7.10878199916554e-06	592.654767243815	no	no
M3	C3	R2	delta	486	31	47	155.494334789902	5.47159095809491e-10	625.494334789902	yes	no
M3	C4	R2	lambda	486	30	48	124.178301366852	2.23343498362283e-06	647.814665003216	no	no
M3	C4	R2	kappa	486	30	48	107.531723808276	0.000161116310954612	631.168087444639	no	no
M3	C4	R2	delta	486	30	48	144.821002602841	5.70484770534563e-09	668.457366239205	yes	no
M3	C5	R2	lambda	486	27	51	91.1486194733949	0.00117917364421938	856.148619473395	no	no
M3	C5	R2	kappa	486	27	51	74.2449250897357	0.0351913956766045	839.244925089736	no	no
M3	C5	R2	delta	486	27	51	96.327166909092	0.000351354180384122	861.327166909092	yes	no
M3	C6	R2	lambda	486	21	57	65.7848515031424	0.0109474933390313	3485.78485150314	no	no
M3	C6	R2	kappa	486	21	57	59.232167396929	0.0407742278230473	3479.23216739693	no	no
M3	C6	R2	delta	486	21	57	79.0825843862667	0.000467243447440202	3499.08258438627	yes	no
M3	C7	R2	lambda	486	21	57	61.0631215165246	0.0287581128360542	3481.06312151652	no	no
M3	C7	R2	kappa	486	21	57	54.027120286166	0.101025107391654	3474.02712028617	no	yes
M3	C7	R2	delta	486	21	57	73.7076555059942	0.00179253002679247	3493.70765550599	yes	no
M3	C8	R2	lambda	486	15	63	30.8079729695036	0.424890933235294	NA	no	yes
M3	C8	R2	kappa	486	15	63	29.2693408432602	0.503482668698953	NA	no	yes
M3	C8	R2	delta	486	15	63	52.6830244219376	0.00642251945470773	NA	yes	no
M8	C0	R1	lambda	486	42	36	268.464702735837	0	456.290789692359	no	no
M8	C0	R1	kappa	486	42	36	232.083220359588	7.7715611723761e-16	419.90930731611	no	no
M8	C0	R1	delta	486	42	36	181.032518297675	4.4247685515586e-09	368.858605254197	yes	no
M8	C1	R1	lambda	486	41	37	239.002466294887	0	440.820648113069	no	no
M8	C1	R1	kappa	486	41	37	197.01098660641	1.85294002363889e-11	398.829168424592	no	no
M8	C1	R1	delta	486	41	37	173.372920375467	1.66096292275597e-08	375.191102193649	yes	no
M8	C2	R1	lambda	486	40	38	218.780992798583	7.7715611723761e-15	435.92384994144	no	no
M8	C2	R1	kappa	486	40	38	181.137047648308	8.27501955846799e-10	398.279904791166	no	no
M8	C2	R1	delta	486	40	38	161.038319630441	2.13874400967207e-07	378.181176773299	yes	no
M8	C3	R1	lambda	486	40	38	247.419431313399	0	464.562288456257	no	no
M8	C3	R1	kappa	486	40	38	194.984391005683	1.37125866217502e-11	412.12724814854	no	no
M8	C3	R1	delta	486	40	38	165.504518877118	6.51098842618936e-08	382.647376019975	yes	no
M8	C4	R1	lambda	486	39	39	219.391710986023	2.22044604925031e-15	453.391710986023	no	no
M8	C4	R1	kappa	486	39	39	173.976792119367	2.78873990566808e-09	407.976792119367	no	no
M8	C4	R1	delta	486	39	39	154.895987403494	5.15238370413229e-07	388.895987403494	yes	no
M8	C5	R1	lambda	486	36	42	171.954970860192	3.72582964480728e-10	468.425559095487	no	no
M8	C5	R1	kappa	486	36	42	138.614874858431	4.04673400022926e-06	435.085463093725	no	no
M8	C5	R1	delta	486	36	42	115.15347942447	0.000936224970173982	411.624067659764	yes	no
M8	C6	R1	lambda	486	30	48	138.115002073684	4.25213696475524e-08	661.751365710048	no	no
M8	C6	R1	kappa	486	30	48	113.943946242639	3.31090685796731e-05	637.580309879002	no	no
M8	C6	R1	delta	486	30	48	99.4911400746517	0.00102592028580417	623.127503711015	yes	no
M8	C7	R1	lambda	486	30	48	126.645175291169	1.13336102280925e-06	650.281538927532	no	no
M8	C7	R1	kappa	486	30	48	105.155506089113	0.000282975255348372	628.791869725477	no	no
M8	C7	R1	delta	486	30	48	92.4486070908182	0.00452664676423253	616.084970727182	yes	no
M8	C8	R1	lambda	486	24	54	75.363398657459	0.00704769262498028	1371.36339865746	no	no
M8	C8	R1	kappa	486	24	54	67.8901302869574	0.0308441965479048	1363.89013028696	no	no
M8	C8	R1	delta	486	24	54	74.755817676964	0.00800702867532854	1370.75581767696	yes	no
M8	C0	R2	lambda	486	32	46	179.783736948587	6.17617068598975e-13	604.399121563971	no	no
M8	C0	R2	kappa	486	32	46	166.821265573349	4.12342382460906e-11	591.436650188733	no	no
M8	C0	R2	delta	486	32	46	173.594965342616	4.68636240924525e-12	598.210349958001	yes	no
M8	C1	R2	lambda	486	31	47	149.898764863292	3.0572978593213e-09	619.898764863292	no	no
M8	C1	R2	kappa	486	31	47	132.708974843014	4.64991327775444e-07	602.708974843015	no	no
M8	C1	R2	delta	486	31	47	165.993608325303	1.96593852308524e-11	635.993608325303	yes	no
M8	C2	R2	lambda	486	30	48	132.845358563501	1.97073136587456e-07	656.481722199865	no	no
M8	C2	R2	kappa	486	30	48	122.176305636904	3.84307101031212e-06	645.812669273267	no	no
M8	C2	R2	delta	486	30	48	153.039378630136	4.49257964163507e-10	676.6757422665	yes	no
M8	C3	R2	lambda	486	30	48	153.099073611004	4.40907754750697e-10	676.735437247368	no	no
M8	C3	R2	kappa	486	30	48	132.884152145644	1.94890445670559e-07	656.520515782007	no	no
M8	C3	R2	delta	486	30	48	158.539676814304	7.83902942558257e-11	682.176040450668	yes	no
M8	C4	R2	lambda	486	29	49	134.694260365563	4.85857843957049e-08	722.694260365563	no	no
M8	C4	R2	kappa	486	29	49	117.761108710105	5.92300875779106e-06	705.761108710105	no	no
M8	C4	R2	delta	486	29	49	147.866344627243	8.62846682991858e-10	735.866344627244	yes	no
M8	C5	R2	lambda	486	26	52	101.664578472063	4.64029737211602e-05	993.093149900635	no	no
M8	C5	R2	kappa	486	26	52	84.4743099915442	0.0029438205876855	975.902881420116	no	no
M8	C5	R2	delta	486	26	52	99.372508933494	8.41933354693847e-05	990.801080362065	yes	no
M8	C6	R2	lambda	486	20	58	76.3008105018129	0.000473731722559489	7036.30081050181	no	no
M8	C6	R2	kappa	486	20	58	69.4615522988037	0.0026472964580645	7029.4615522988	no	no
M8	C6	R2	delta	486	20	58	82.1279264106687	9.81939400579446e-05	7042.12792641067	yes	no
M8	C7	R2	lambda	486	20	58	71.5790805152348	0.00157871980240853	7031.57908051523	no	no
M8	C7	R2	kappa	486	20	58	64.256505187995	0.00882651930109102	7024.25650518799	no	no
M8	C7	R2	delta	486	20	58	76.7529975303962	0.000420678881481895	7036.7529975304	yes	no
M8	C8	R2	lambda	486	14	64	41.3239319682137	0.0501408603784728	NA	no	yes
M8	C8	R2	kappa	486	14	64	39.4987257450893	0.0732283460936798	NA	no	yes
M8	C8	R2	delta	486	14	64	55.7283664463396	0.00138806854247076	NA	yes	no
M12	C0	R1	lambda	486	41	37	256.569515962773	0	458.387697780955	no	no
M12	C0	R1	kappa	486	41	37	219.024932235348	1.99840144432528e-14	420.84311405353	no	no
M12	C0	R1	delta	486	41	37	172.261409068633	2.25024672229068e-08	374.079590886814	yes	no
M12	C1	R1	lambda	486	40	38	227.107279521823	5.55111512312578e-16	444.25013666468	no	no
M12	C1	R1	kappa	486	40	38	183.95269848217	3.65522057066414e-10	401.095555625027	no	no
M12	C1	R1	delta	486	40	38	164.601811146425	8.29853399331171e-08	381.744668289282	yes	no
M12	C2	R1	lambda	486	39	39	206.885806025517	1.29007915461443e-13	440.885806025517	no	no
M12	C2	R1	kappa	486	39	39	168.078759524002	1.47283643059382e-08	402.078759524002	no	no
M12	C2	R1	delta	486	39	39	152.267210401399	1.01628215765093e-06	386.267210401399	yes	no
M12	C3	R1	lambda	486	39	39	235.524244540298	0	469.524244540298	no	no
M12	C3	R1	kappa	486	39	39	181.926102881416	2.77321721142698e-10	415.926102881416	no	no
M12	C3	R1	delta	486	39	39	156.733409648076	3.1853549631311e-07	390.733409648076	yes	no
M12	C4	R1	lambda	486	38	40	207.496524212922	3.83026943495679e-14	460.12810316029	no	no
M12	C4	R1	kappa	486	38	40	160.918503995101	4.83335538259411e-08	413.55008294247	no	no
M12	C4	R1	delta	486	38	40	146.124878174452	2.41494733155267e-06	398.75645712182	yes	no
M12	C5	R1	lambda	486	35	43	160.059784087129	5.21945164866366e-09	482.559784087129	no	no
M12	C5	R1	kappa	486	35	43	125.556586734191	5.18081383258373e-05	448.056586734191	no	no
M12	C5	R1	delta	486	35	43	106.382370195427	0.00330486088790105	428.882370195427	yes	no
M12	C6	R1	lambda	486	29	49	126.219815300619	5.7023438826409e-07	714.219815300619	no	no
M12	C6	R1	kappa	486	29	49	100.885658118332	0.000415720888016335	688.885658118332	no	no
M12	C6	R1	delta	486	29	49	90.7200308456094	0.00388088149433186	678.720030845609	yes	no
M12	C7	R1	lambda	486	29	49	114.749988518068	1.32065947269222e-05	702.749988518068	no	no
M12	C7	R1	kappa	486	29	49	92.0972179648469	0.00291557789645469	680.097217964847	no	no
M12	C7	R1	delta	486	29	49	83.677497861776	0.0153067927673969	671.677497861776	yes	no
M12	C8	R1	lambda	486	23	55	63.4682118843579	0.0446748428488222	1713.46821188436	no	no
M12	C8	R1	kappa	486	23	55	54.8318421626911	0.174581407017405	1704.83184216269	no	yes
M12	C8	R1	delta	486	23	55	65.9847084479218	0.0281819664335704	1715.98470844792	yes	no
M12	C0	R2	lambda	486	31	47	167.888550175523	1.06502584529267e-11	637.888550175523	no	no
M12	C0	R2	kappa	486	31	47	153.762977449109	9.35585053873922e-10	623.762977449109	no	no
M12	C0	R2	delta	486	31	47	164.823856113574	2.86479728828226e-11	634.823856113574	yes	no
M12	C1	R2	lambda	486	30	48	138.003578090228	4.39413032626845e-08	661.639941726592	no	no
M12	C1	R2	kappa	486	30	48	119.650686718774	7.54320681239928e-06	643.287050355138	no	no
M12	C1	R2	delta	486	30	48	157.22249909626	1.19451892821587e-10	680.858862732624	yes	no
M12	C2	R2	lambda	486	29	49	120.950171790436	2.48724686846558e-06	708.950171790436	no	no
M12	C2	R2	kappa	486	29	49	109.118017512597	5.63896703308364e-05	697.118017512597	no	no
M12	C2	R2	delta	486	29	49	144.268269401094	2.65409194621924e-09	732.268269401094	yes	no
M12	C3	R2	lambda	486	29	49	141.203886837903	6.82150302910856e-09	729.203886837903	no	no
M12	C3	R2	kappa	486	29	49	119.825864021378	3.38440749092506e-06	707.825864021378	no	no
M12	C3	R2	delta	486	29	49	149.768567585262	4.73331263073362e-10	737.768567585262	yes	no
M12	C4	R2	lambda	486	28	50	122.799073592461	6.61693629666615e-07	789.465740259128	no	no
M12	C4	R2	kappa	486	28	50	104.702820585838	8.65799246864141e-05	771.369487252505	no	no
M12	C4	R2	delta	486	28	50	139.095235398201	5.10387965224623e-09	805.761902064868	yes	no
M12	C5	R2	lambda	486	25	53	89.7693916989996	0.000475230646333147	1149.769391699	no	no
M12	C5	R2	kappa	486	25	53	71.4160218673041	0.0250192832924024	1131.4160218673	no	no
M12	C5	R2	delta	486	25	53	90.6013997044518	0.000387716304916852	1150.60139970445	yes	no
M12	C6	R2	lambda	486	19	59	64.4056237287471	0.00474258363771296	Inf	no	no
M12	C6	R2	kappa	486	19	59	56.4032641744974	0.0276464079487161	Inf	no	no
M12	C6	R2	delta	486	19	59	73.3568171816265	0.00049925794213046	Inf	yes	no
M12	C7	R2	lambda	486	19	59	59.6838937421337	0.0138564933852937	Inf	no	no
M12	C7	R2	kappa	486	19	59	51.1982170637288	0.0746589691818397	Inf	no	yes
M12	C7	R2	delta	486	19	59	67.981888301354	0.0019919604982811	Inf	yes	no
M12	C8	R2	lambda	486	13	65	29.4287451951126	0.291948873687559	NA	no	yes
M12	C8	R2	kappa	486	13	65	26.440437620823	0.439111441313942	NA	no	yes
M12	C8	R2	delta	486	13	65	46.9572572172974	0.00711505631998177	NA	yes	no
M3	C0	R1	lambda	487	43	35	255.258141761078	0	430.258141761078	no	no
M3	C0	R1	kappa	487	43	35	222.465205882688	4.88498130835069e-14	397.465205882688	no	no
M3	C0	R1	delta	487	43	35	194.562818189529	2.19106288668058e-10	369.562818189529	yes	no
M3	C1	R1	lambda	487	42	36	232.221522449212	7.7715611723761e-16	420.047609405733	no	no
M3	C1	R1	kappa	487	42	36	183.404150682914	2.28203911323277e-09	371.230237639436	no	no
M3	C1	R1	delta	487	42	36	171.202224389814	6.39824718762227e-08	359.028311346336	yes	no
M3	C2	R1	lambda	487	41	37	207.341501908913	7.91811061162662e-13	409.159683727094	no	no
M3	C2	R1	kappa	487	41	37	165.066539644502	1.5449320533989e-07	366.884721462684	no	no
M3	C2	R1	delta	487	41	37	156.064977688735	1.55460216877401e-06	357.883159506917	yes	no
M3	C3	R1	lambda	487	41	37	235.987726153735	1.11022302462516e-16	437.805907971917	no	no
M3	C3	R1	kappa	487	41	37	183.721119018398	9.14641806737393e-10	385.53930083658	no	no
M3	C3	R1	delta	487	41	37	169.684178705143	4.5221781208582e-08	371.502360523325	yes	no
M3	C4	R1	lambda	487	40	38	207.856348775844	2.55906407176099e-13	424.999205918701	no	no
M3	C4	R1	kappa	487	40	38	157.966355488637	4.76826412132425e-07	375.109212631494	no	no
M3	C4	R1	delta	487	40	38	150.830406386606	2.90843813433028e-06	367.973263529463	yes	no
M3	C5	R1	lambda	487	37	41	164.403398230052	8.10727918132415e-09	437.736731563385	no	no
M3	C5	R1	kappa	487	37	41	124.065754471137	0.000240407451144731	397.399087804471	no	no
M3	C5	R1	delta	487	37	41	111.442154626667	0.00320953270495372	384.775487960001	yes	no
M3	C6	R1	lambda	487	31	47	125.937489159236	2.97459790066235e-06	595.937489159236	no	no
M3	C6	R1	kappa	487	31	47	99.3918456561645	0.001812952766993	569.391845656164	no	no
M3	C6	R1	delta	487	31	47	90.9477744400072	0.00973109682383366	560.947774440007	yes	no
M3	C7	R1	lambda	487	31	47	116.988506305299	3.05050587131594e-05	586.988506305299	no	no
M3	C7	R1	kappa	487	31	47	95.104289609217	0.00436536560323897	565.104289609217	no	no
M3	C7	R1	delta	487	31	47	97.6405345569053	0.00261173650594393	567.640534556905	yes	no
M3	C8	R1	lambda	487	25	53	65.6463145028653	0.0679654551014943	1125.64631450287	no	yes
M3	C8	R1	kappa	487	25	53	53.6415292357318	0.336510460210172	1113.64152923573	no	yes
M3	C8	R1	delta	487	25	53	71.516420354051	0.0245590239867585	1131.51642035405	yes	no
M3	C0	R2	lambda	487	33	45	165.43943799815	1.68256297783387e-10	551.153723712436	no	no
M3	C0	R2	kappa	487	33	45	155.995543362004	2.9902252896008e-09	541.70982907629	no	no
M3	C0	R2	delta	487	33	45	173.874829916939	1.18304255281032e-11	559.589115631225	yes	no
M3	C1	R2	lambda	487	32	46	140.956578538534	1.02367929022407e-07	565.571963153919	no	no
M3	C1	R2	kappa	487	32	46	119.827594393502	2.95430067858149e-05	544.442979008887	no	no
M3	C1	R2	delta	487	32	46	160.477443290094	3.02365354976075e-10	585.092827905478	yes	no
M3	C2	R2	lambda	487	31	47	123.830010231976	5.21560652511077e-06	593.830010231977	no	no
M3	C2	R2	kappa	487	31	47	106.185065064975	0.000408070704606245	576.185065064975	no	no
M3	C2	R2	delta	487	31	47	145.863326329353	1.03184135680223e-08	615.863326329353	yes	no
M3	C3	R2	lambda	487	31	47	144.298290264285	1.6442997075039e-08	614.298290264285	no	no
M3	C3	R2	kappa	487	31	47	121.808732622838	8.87012849914992e-06	591.808732622838	no	no
M3	C3	R2	delta	487	31	47	159.061941706508	1.79164683089539e-10	629.061941706508	yes	no
M3	C4	R2	lambda	487	30	48	125.109796901202	1.73086350363505e-06	648.746160537566	no	no
M3	C4	R2	kappa	487	30	48	102.183736258775	0.000561706778262949	625.820099895139	no	no
M3	C4	R2	delta	487	30	48	141.589654435785	1.51332663067549e-08	665.226018072149	yes	no
M3	C5	R2	lambda	487	27	51	92.0311651472626	0.00096415974384545	857.031165147263	no	no
M3	C5	R2	kappa	487	27	51	69.1397843331007	0.0804294078514387	834.139784333101	no	yes
M3	C5	R2	delta	487	27	51	90.4640067235358	0.00137644009954963	855.464006723536	yes	no
M3	C6	R2	lambda	487	21	57	66.385888104754	0.00961942076905242	3486.38588810475	no	no
M3	C6	R2	kappa	487	21	57	52.9527760297895	0.119810650804824	3472.95277602979	no	yes
M3	C6	R2	delta	487	21	57	68.8366780047455	0.00559805448598827	3488.83667800475	yes	no
M3	C7	R2	lambda	487	21	57	63.2171120925972	0.0187212155820302	3483.2171120926	no	no
M3	C7	R2	kappa	487	21	57	52.6552239539063	0.125471923216996	3472.65522395391	no	yes
M3	C7	R2	delta	487	21	57	74.0747207839384	0.00163988121446834	3494.07472078394	yes	no
M3	C8	R2	lambda	487	15	63	32.2193514008337	0.357396431211934	NA	no	yes
M3	C8	R2	kappa	487	15	63	23.605975446066	0.789551424897878	NA	no	yes
M3	C8	R2	delta	487	15	63	47.9736336504214	0.0199457516813107	NA	yes	no
M8	C0	R1	lambda	487	42	36	265.774100769832	0	453.600187726354	no	no
M8	C0	R1	kappa	487	42	36	233.158875004291	5.55111512312578e-16	420.984961960813	no	no
M8	C0	R1	delta	487	42	36	204.56088078973	4.73399097700167e-12	392.386967746251	yes	no
M8	C1	R1	lambda	487	41	37	242.737481457962	0	444.555663276144	no	no
M8	C1	R1	kappa	487	41	37	194.097819804516	4.42483827356455e-11	395.916001622698	no	no
M8	C1	R1	delta	487	41	37	181.200286990015	1.87512916305366e-09	383.018468808197	yes	no
M8	C2	R1	lambda	487	40	38	217.857460917649	1.0547118733939e-14	435.000318060506	no	no
M8	C2	R1	kappa	487	40	38	175.760208766106	3.84132770037127e-09	392.903065908963	no	no
M8	C2	R1	delta	487	40	38	166.063040288935	5.60046399256109e-08	383.205897431792	yes	no
M8	C3	R1	lambda	487	40	38	246.503685162485	0	463.646542305342	no	no
M8	C3	R1	kappa	487	40	38	194.414788139998	1.62951874216333e-11	411.557645282855	no	no
M8	C3	R1	delta	487	40	38	179.682241305343	1.25775967418917e-09	396.8250984482	yes	no
M8	C4	R1	lambda	487	39	39	218.372307784593	3.10862446895044e-15	452.372307784593	no	no
M8	C4	R1	kappa	487	39	39	168.660024610237	1.25244932203117e-08	402.660024610237	no	no
M8	C4	R1	delta	487	39	39	160.828468986807	1.07178000252617e-07	394.828468986807	yes	no
M8	C5	R1	lambda	487	36	42	174.919357238802	1.52262091823729e-10	471.389945474097	no	no
M8	C5	R1	kappa	487	36	42	134.759423592739	1.064401293005e-05	431.230011828033	no	no
M8	C5	R1	delta	487	36	42	121.440217226868	0.000243036675001584	417.910805462162	yes	no
M8	C6	R1	lambda	487	30	48	136.453448167973	6.92676633828881e-08	660.089811804337	no	no
M8	C6	R1	kappa	487	30	48	110.085514777768	8.67095538213958e-05	633.721878414132	no	no
M8	C6	R1	delta	487	30	48	100.945837040208	0.00074262470921882	624.582200676571	yes	no
M8	C7	R1	lambda	487	30	48	127.504465314048	8.92679595132506e-07	651.140828950412	no	no
M8	C7	R1	kappa	487	30	48	105.797958730818	0.000243317958560141	629.434322367181	no	no
M8	C7	R1	delta	487	30	48	107.638597157106	0.000157038386191966	631.27496079347	yes	no
M8	C8	R1	lambda	487	24	54	76.1622735116148	0.00594750717656845	1372.16227351161	no	no
M8	C8	R1	kappa	487	24	54	64.3351983573323	0.0576384920861618	1360.33519835733	no	yes
M8	C8	R1	delta	487	24	54	81.5144829542516	0.00180753242596232	1377.51448295425	yes	no
M8	C0	R2	lambda	487	32	46	175.955397006904	2.17292850379636e-12	600.570781622289	no	no
M8	C0	R2	kappa	487	32	46	166.689212483607	4.29996038775471e-11	591.304597098991	no	no
M8	C0	R2	delta	487	32	46	183.87289251714	1.58761892521397e-13	608.488277132524	yes	no
M8	C1	R2	lambda	487	31	47	151.472537547285	1.89175952680642e-09	621.472537547285	no	no
M8	C1	R2	kappa	487	31	47	130.521263515104	8.53994649441248e-07	600.521263515104	no	no
M8	C1	R2	delta	487	31	47	170.475505890294	4.58533211400436e-12	640.475505890294	yes	no
M8	C2	R2	lambda	487	30	48	134.345969240713	1.27879154820931e-07	657.982332877077	no	no
M8	C2	R2	kappa	487	30	48	116.878734186579	1.55967497632581e-05	640.515097822943	no	no
M8	C2	R2	delta	487	30	48	155.861388929553	1.84221415899799e-10	679.497752565917	yes	no
M8	C3	R2	lambda	487	30	48	154.814249273035	2.56723087233013e-10	678.450612909398	no	no
M8	C3	R2	kappa	487	30	48	132.502401744438	2.17442443828375e-07	656.138765380802	no	no
M8	C3	R2	delta	487	30	48	169.060004306709	2.53796983429311e-12	692.696367943072	yes	no
M8	C4	R2	lambda	487	29	49	135.625755909952	3.68200625544546e-08	723.625755909952	no	no
M8	C4	R2	kappa	487	29	49	112.877405380375	2.15529000506809e-05	700.877405380376	no	no
M8	C4	R2	delta	487	29	49	151.587717035986	2.65485078365657e-10	739.587717035986	yes	no
M8	C5	R2	lambda	487	26	52	102.547124156013	3.6776729810839e-05	993.975695584584	no	no
M8	C5	R2	kappa	487	26	52	79.8334534547026	0.00782721396628716	971.262024883274	no	no
M8	C5	R2	delta	487	26	52	100.462069323736	6.35222259751655e-05	991.890640752308	yes	no
M8	C6	R2	lambda	487	20	58	76.9018471134907	0.000404497202069476	7036.90184711349	no	no
M8	C6	R2	kappa	487	20	58	63.6464451513934	0.0100976737966592	7023.64644515139	no	no
M8	C6	R2	delta	487	20	58	78.834740604946	0.000241684400476783	7038.83474060495	yes	no
M8	C7	R2	lambda	487	20	58	73.7330711013467	0.000919379733400616	7033.73307110135	no	no
M8	C7	R2	kappa	487	20	58	63.3488930755068	0.0107768456995219	7023.34889307551	no	no
M8	C7	R2	delta	487	20	58	84.072783384139	5.69392558424919e-05	7044.07278338414	yes	no
M8	C8	R2	lambda	487	14	64	42.7353104095831	0.0369098799478282	NA	no	no
M8	C8	R2	kappa	487	14	64	34.2996445676665	0.191181101026399	NA	no	yes
M8	C8	R2	delta	487	14	64	57.971696250622	0.00073467219931056	NA	yes	no
M12	C0	R1	lambda	487	41	37	253.878913989474	0	455.697095807656	no	no
M12	C0	R1	kappa	487	41	37	219.666653989523	1.62092561595273e-14	421.484835807705	no	no
M12	C0	R1	delta	487	41	37	191.336297278253	1.0018408325152e-10	393.154479096435	yes	no
M12	C1	R1	lambda	487	40	38	230.842294677604	1.11022302462516e-16	447.985151820461	no	no
M12	C1	R1	kappa	487	40	38	180.605598789748	9.64525015412221e-10	397.748455932605	no	no
M12	C1	R1	delta	487	40	38	167.975703478539	3.33288380227614e-08	385.118560621396	yes	no
M12	C2	R1	lambda	487	39	39	205.962274137305	1.73083769539062e-13	439.962274137305	no	no
M12	C2	R1	kappa	487	39	39	162.267987751335	7.26771864911768e-08	396.267987751335	no	no
M12	C2	R1	delta	487	39	39	152.838456777459	8.77594162562723e-07	386.838456777459	yes	no
M12	C3	R1	lambda	487	39	39	234.608498382149	0	468.608498382149	no	no
M12	C3	R1	kappa	487	39	39	180.922567125229	3.72600394982214e-10	414.922567125229	no	no
M12	C3	R1	delta	487	39	39	166.457657793867	2.30934064093802e-08	400.457657793867	yes	no
M12	C4	R1	lambda	487	38	40	206.477121004258	5.32907051820075e-14	459.108699951626	no	no
M12	C4	R1	kappa	487	38	40	155.167803595468	2.29661712092266e-07	407.799382542837	no	no
M12	C4	R1	delta	487	38	40	147.603885475331	1.65781285488276e-06	400.235464422699	yes	no
M12	C5	R1	lambda	487	35	43	163.024170458444	2.18510221028367e-09	485.524170458444	no	no
M12	C5	R1	kappa	487	35	43	121.267202577971	0.000140861708992746	443.767202577971	no	no
M12	C5	R1	delta	487	35	43	108.215633715391	0.00230615249212707	430.715633715391	yes	no
M12	C6	R1	lambda	487	29	49	124.558261387629	9.11911928747067e-07	712.558261387629	no	no
M12	C6	R1	kappa	487	29	49	96.5932937629982	0.0011042813667248	684.593293762998	no	no
M12	C6	R1	delta	487	29	49	87.7212535287314	0.00709449253347305	675.721253528731	yes	no
M12	C7	R1	lambda	487	29	49	115.609278533713	1.05239568938265e-05	703.609278533713	no	no
M12	C7	R1	kappa	487	29	49	92.3057377160486	0.00279068768276958	680.305737716049	no	no
M12	C7	R1	delta	487	29	49	94.4140136456296	0.00178022588416993	682.41401364563	yes	no
M12	C8	R1	lambda	487	23	55	64.2670867312791	0.0387081188756377	1714.26708673128	no	no
M12	C8	R1	kappa	487	23	55	50.8429773425634	0.288695976280748	1700.84297734256	no	yes
M12	C8	R1	delta	487	23	55	68.2898994427753	0.0180625620723699	1718.28989944278	yes	no
M12	C0	R2	lambda	487	31	47	164.060210226546	3.6602276765052e-11	634.060210226546	no	no
M12	C0	R2	kappa	487	31	47	153.196991468838	1.11404596658815e-09	623.196991468838	no	no
M12	C0	R2	delta	487	31	47	170.648309005664	4.33331148741445e-12	640.648309005664	yes	no
M12	C1	R2	lambda	487	30	48	139.577350766927	2.75848864861317e-08	663.21371440329	no	no
M12	C1	R2	kappa	487	30	48	117.029042500336	1.50000161021069e-05	640.665406136699	no	no
M12	C1	R2	delta	487	30	48	157.250922378818	1.18373533197769e-10	680.887286015182	yes	no
M12	C2	R2	lambda	487	29	49	122.450782460369	1.6431237920278e-06	710.450782460369	no	no
M12	C2	R2	kappa	487	29	49	103.386513171809	0.000230377520364256	691.386513171809	no	no
M12	C2	R2	delta	487	29	49	142.636805418077	4.39379210792623e-09	730.636805418077	yes	no
M12	C3	R2	lambda	487	29	49	142.919062492699	4.02782551756076e-09	730.919062492699	no	no
M12	C3	R2	kappa	487	29	49	119.010180729669	4.22579903847087e-06	707.010180729669	no	no
M12	C3	R2	delta	487	29	49	155.835420795232	6.78017642030682e-11	743.835420795232	yes	no
M12	C4	R2	lambda	487	28	50	123.730569129616	5.06594248550485e-07	790.397235796283	no	no
M12	C4	R2	kappa	487	28	50	99.3851843656066	0.000318414914708964	766.051851032273	no	no
M12	C4	R2	delta	487	28	50	138.363133524509	6.40258657202963e-09	805.029800191176	yes	no
M12	C5	R2	lambda	487	25	53	90.651937375655	0.000382930274801185	1150.65193737566	no	no
M12	C5	R2	kappa	487	25	53	66.3412324399344	0.0606994208918672	1126.34123243993	no	yes
M12	C5	R2	delta	487	25	53	87.23748581226	0.000872838661107544	1147.23748581226	yes	no
M12	C6	R2	lambda	487	19	59	65.0066603331463	0.0041122908141854	Inf	no	no
M12	C6	R2	kappa	487	19	59	50.1542241366232	0.0896329114538645	Inf	no	yes
M12	C6	R2	delta	487	19	59	65.6101570934697	0.00355897762965818	Inf	yes	no
M12	C7	R2	lambda	487	19	59	61.837884321011	0.00858934916477105	Inf	no	no
M12	C7	R2	kappa	487	19	59	49.8566720607379	0.0943257829788167	Inf	no	yes
M12	C7	R2	delta	487	19	59	70.8481998726627	0.000963221210437126	Inf	yes	no
M12	C8	R2	lambda	487	13	65	30.8401236292475	0.234277494401742	NA	no	yes
M12	C8	R2	kappa	487	13	65	20.8074235528976	0.75183488617443	NA	no	yes
M12	C8	R2	delta	487	13	65	44.7471127391457	0.0125455082941144	NA	yes	no
M3	C0	R1	lambda	488	43	35	251.257435319485	0	426.257435319485	no	no
M3	C0	R1	kappa	488	43	35	220.33638905935	9.50350909079134e-14	395.33638905935	no	no
M3	C0	R1	delta	488	43	35	176.299614514669	3.48191188104252e-08	351.299614514669	yes	no
M3	C1	R1	lambda	488	42	36	229.975249980253	1.66533453693773e-15	417.801336936775	no	no
M3	C1	R1	kappa	488	42	36	185.679107979241	1.20175525086808e-09	373.505194935763	no	no
M3	C1	R1	delta	488	42	36	166.485114896555	2.20523792116012e-07	354.311201853076	yes	no
M3	C2	R1	lambda	488	41	37	207.196827447292	8.28115354067904e-13	409.015009265474	no	no
M3	C2	R1	kappa	488	41	37	169.174821126424	5.18573933794286e-08	370.993002944605	no	no
M3	C2	R1	delta	488	41	37	158.344697966398	8.76104793490207e-07	360.16287978458	yes	no
M3	C3	R1	lambda	488	41	37	238.08656585999	0	439.904747678172	no	no
M3	C3	R1	kappa	488	41	37	177.555921696544	5.22510801292952e-09	379.374103514726	no	no
M3	C3	R1	delta	488	41	37	157.685926103615	1.03485120228619e-06	359.504107921797	yes	no
M3	C4	R1	lambda	488	40	38	210.205663269987	1.2179146580138e-13	427.348520412845	no	no
M3	C4	R1	kappa	488	40	38	156.683594927332	6.63735033934465e-07	373.826452070189	no	no
M3	C4	R1	delta	488	40	38	151.68322904694	2.35291054584419e-06	368.826086189797	yes	no
M3	C5	R1	lambda	488	37	41	161.77147540268	1.71092667811124e-08	435.104808736014	no	no
M3	C5	R1	kappa	488	37	41	129.727443751253	6.71480055031148e-05	403.060777084586	no	no
M3	C5	R1	delta	488	37	41	110.615881302153	0.00375264952022081	383.949214635486	yes	no
M3	C6	R1	lambda	488	31	47	125.679530286575	3.18759337436525e-06	595.679530286575	no	no
M3	C6	R1	kappa	488	31	47	107.359532773649	0.000311725573915456	577.359532773649	no	no
M3	C6	R1	delta	488	31	47	103.512943574335	0.00074385544450406	573.512943574335	yes	no
M3	C7	R1	lambda	488	31	47	116.777890992898	3.21632869612065e-05	586.777890992898	no	no
M3	C7	R1	kappa	488	31	47	90.9004750663827	0.00981733856617373	560.900475066383	no	no
M3	C7	R1	delta	488	31	47	84.5975585479883	0.0298474602326363	554.597558547988	yes	no
M3	C8	R1	lambda	488	25	53	65.8777967542234	0.0654683626394108	1125.87779675422	no	yes
M3	C8	R1	kappa	488	25	53	56.6916324611234	0.239639332365656	1116.69163246112	no	yes
M3	C8	R1	delta	488	25	53	74.6959383418618	0.0133762884713297	1134.69593834186	yes	no
M3	C0	R2	lambda	488	33	45	162.760937679839	3.84612786064054e-10	548.475223394125	no	no
M3	C0	R2	kappa	488	33	45	153.452180630722	6.37146646553788e-09	539.166466345007	no	no
M3	C0	R2	delta	488	33	45	156.39636761103	2.65219624040469e-09	542.110653325316	yes	no
M3	C1	R2	lambda	488	32	46	139.65242241537	1.48306527947284e-07	564.267807030755	no	no
M3	C1	R2	kappa	488	32	46	120.080895134869	2.77338715519715e-05	544.696279750253	no	no
M3	C1	R2	delta	488	32	46	147.493938998333	1.53882491193968e-08	572.109323613718	yes	no
M3	C2	R2	lambda	488	31	47	123.988159686501	5.001768202062e-06	593.988159686501	no	no
M3	C2	R2	kappa	488	31	47	108.560625064897	0.000235890731410615	578.560625064897	no	no
M3	C2	R2	delta	488	31	47	138.64861572586	8.59527115038006e-08	608.64861572586	yes	no
M3	C3	R2	lambda	488	31	47	142.971135063773	2.43476736550008e-08	612.971135063773	no	no
M3	C3	R2	kappa	488	31	47	116.34458898143	3.58536266058529e-05	586.34458898143	no	no
M3	C3	R2	delta	488	31	47	139.384479685959	6.94741729700965e-08	609.384479685959	yes	no
M3	C4	R2	lambda	488	30	48	125.370317410581	1.61132411025111e-06	649.006681046945	no	no
M3	C4	R2	kappa	488	30	48	101.405456090515	0.000669794144173119	625.041819726878	no	no
M3	C4	R2	delta	488	30	48	133.238872555927	1.76001583418461e-07	656.875236192291	yes	no
M3	C5	R2	lambda	488	27	51	90.5795823806054	0.00134108339852246	855.579582380605	no	no
M3	C5	R2	kappa	488	27	51	73.7909011449447	0.0380338060994382	838.790901144945	no	no
M3	C5	R2	delta	488	27	51	83.7561790098601	0.00583116100434078	848.75617900986	yes	no
M3	C6	R2	lambda	488	21	57	66.8088719373797	0.00877532973658679	3486.80887193738	no	no
M3	C6	R2	kappa	488	21	57	59.9763907532698	0.0354432438280161	3479.97639075327	no	no
M3	C6	R2	delta	488	21	57	75.908908220541	0.00104450510450094	3495.90890822054	yes	no
M3	C7	R2	lambda	488	21	57	61.3339026315649	0.0272768716583345	3481.33390263156	no	no
M3	C7	R2	kappa	488	21	57	50.4856845374497	0.173189623533513	3470.48568453745	no	yes
M3	C7	R2	delta	488	21	57	60.8661650358692	0.029879845536214	3480.86616503587	yes	no
M3	C8	R2	lambda	488	15	63	31.8342637535592	0.375275030205451	NA	no	yes
M3	C8	R2	kappa	488	15	63	28.5833920817738	0.539551064429851	NA	no	yes
M3	C8	R2	delta	488	15	63	51.0334532867079	0.00966168056732253	NA	yes	no
M8	C0	R1	lambda	488	42	36	261.773394324456	0	449.599481280978	no	no
M8	C0	R1	kappa	488	42	36	229.790961583427	1.77635683940025e-15	417.617048539948	no	no
M8	C0	R1	delta	488	42	36	180.339403380817	5.36275501783479e-09	368.165490337339	yes	no
M8	C1	R1	lambda	488	41	37	240.49120898522	0	442.309390803402	no	no
M8	C1	R1	kappa	488	41	37	195.1336805033	3.25011129120867e-11	396.951862321482	no	no
M8	C1	R1	delta	488	41	37	170.524903762703	3.60476969385459e-08	372.343085580885	yes	no
M8	C2	R1	lambda	488	40	38	217.712786452259	1.0991207943789e-14	434.855643595116	no	no
M8	C2	R1	kappa	488	40	38	178.629393650461	1.70031533297532e-09	395.772250793318	no	no
M8	C2	R1	delta	488	40	38	162.384486832546	1.49877381061536e-07	379.527343975403	yes	no
M8	C3	R1	lambda	488	40	38	248.602524864956	0	465.745382007813	no	no
M8	C3	R1	kappa	488	40	38	187.010494220529	1.4902412637241e-10	404.153351363386	no	no
M8	C3	R1	delta	488	40	38	161.725714969763	1.7842001154289e-07	378.86857211262	yes	no
M8	C4	R1	lambda	488	39	39	220.721622274953	1.4432899320127e-15	454.721622274953	no	no
M8	C4	R1	kappa	488	39	39	166.138167451316	2.52238324671694e-08	400.138167451316	no	no
M8	C4	R1	delta	488	39	39	155.723017913088	4.15212258020325e-07	389.723017913088	yes	no
M8	C5	R1	lambda	488	36	42	172.287434407648	3.37169847597352e-10	468.758022642942	no	no
M8	C5	R1	kappa	488	36	42	139.182016275312	3.50258160908279e-06	435.652604510606	no	no
M8	C5	R1	delta	488	36	42	114.655670168301	0.00103773398107976	411.126258403595	yes	no
M8	C6	R1	lambda	488	30	48	136.195489291542	7.4692262042042e-08	659.831852927906	no	no
M8	C6	R1	kappa	488	30	48	116.814105297687	1.58603597472107e-05	640.45046893405	no	no
M8	C6	R1	delta	488	30	48	107.552732440484	0.000160306743119842	631.189096076847	yes	no
M8	C7	R1	lambda	488	30	48	127.293849997863	9.4657651250607e-07	650.930213634227	no	no
M8	C7	R1	kappa	488	30	48	100.355047590368	0.000847325156268508	623.991411226731	no	no
M8	C7	R1	delta	488	30	48	88.6373474141365	0.00952434882715847	612.2737110505	yes	no
M8	C8	R1	lambda	488	24	54	76.3937557591891	0.00565979180865039	1372.39375575919	no	no
M8	C8	R1	kappa	488	24	54	66.1462049851083	0.0421943498557468	1362.14620498511	no	no
M8	C8	R1	delta	488	24	54	78.73572720801	0.0033930796472168	1374.73572720801	yes	no
M8	C0	R2	lambda	488	32	46	173.27689668481	5.19562171064081e-12	597.892281300195	no	no
M8	C0	R2	kappa	488	32	46	162.906753154799	1.41732736658184e-10	587.522137770183	no	no
M8	C0	R2	delta	488	32	46	160.436156477178	3.06266456640003e-10	585.051541092563	yes	no
M8	C1	R2	lambda	488	31	47	150.168381420337	2.81655676559467e-09	620.168381420337	no	no
M8	C1	R2	kappa	488	31	47	129.535467658927	1.12024024856439e-06	599.535467658927	no	no
M8	C1	R2	delta	488	31	47	151.533727864481	1.85666337859658e-09	621.533727864481	yes	no
M8	C2	R2	lambda	488	30	48	134.504118691468	1.22156957105268e-07	658.140482327831	no	no
M8	C2	R2	kappa	488	30	48	118.015197588934	1.1600146625157e-05	641.651561225298	no	no
M8	C2	R2	delta	488	30	48	142.688404592009	1.08779704133255e-08	666.324768228372	yes	no
M8	C3	R2	lambda	488	30	48	153.487094068739	3.90248389159353e-10	677.123457705103	no	no
M8	C3	R2	kappa	488	30	48	125.799161505415	1.43189823642587e-06	649.435525141779	no	no
M8	C3	R2	delta	488	30	48	143.424268552107	8.71212402220323e-09	667.060632188471	yes	no
M8	C4	R2	lambda	488	29	49	135.886276415547	3.40649120023073e-08	723.886276415547	no	no
M8	C4	R2	kappa	488	29	49	110.860028614499	3.62439073231524e-05	698.860028614499	no	no
M8	C4	R2	delta	488	29	49	137.278661422076	2.24424824279978e-08	725.278661422076	yes	no
M8	C5	R2	lambda	488	26	52	101.095541385573	5.38587045133543e-05	992.524112814144	no	no
M8	C5	R2	kappa	488	26	52	83.2454736690034	0.00383918027176255	974.674045097575	no	no
M8	C5	R2	delta	488	26	52	87.7959678760083	0.00140391221317149	979.22453930458	yes	no
M8	C6	R2	lambda	488	20	58	77.3248309423466	0.000361707531071787	7037.32483094235	no	no
M8	C6	R2	kappa	488	20	58	69.4309632773072	0.00266684600480116	7029.43096327731	no	no
M8	C6	R2	delta	488	20	58	79.9486970866893	0.000178782060325511	7039.94869708669	yes	no
M8	C7	R2	lambda	488	20	58	71.8498616365306	0.00147617304862224	7031.84986163653	no	no
M8	C7	R2	kappa	488	20	58	59.9402570614346	0.0221420094000303	7019.94025706143	no	no
M8	C7	R2	delta	488	20	58	64.9059539020174	0.00763658551182711	7024.90595390202	yes	no
M8	C8	R2	lambda	488	14	64	42.3502227585249	0.0401729889359629	NA	no	no
M8	C8	R2	kappa	488	14	64	38.0379646057587	0.0976826845663017	NA	no	yes
M8	C8	R2	delta	488	14	64	55.0732421528561	0.00166585707067013	NA	yes	no
M12	C0	R1	lambda	488	41	37	249.878207548471	0	451.696389366653	no	no
M12	C0	R1	kappa	488	41	37	217.770857854483	2.97539770599542e-14	419.589039672665	no	no
M12	C0	R1	delta	488	41	37	171.461310316668	2.79724973184514e-08	373.27949213485	yes	no
M12	C1	R1	lambda	488	40	38	228.596022209235	3.33066907387547e-16	445.738879352092	no	no
M12	C1	R1	kappa	488	40	38	183.113576774356	4.66733207638015e-10	400.256433917213	no	no
M12	C1	R1	delta	488	40	38	161.646810698554	1.82177078311696e-07	378.789667841411	yes	no
M12	C2	R1	lambda	488	39	39	205.817599676274	1.81299419921288e-13	439.817599676274	no	no
M12	C2	R1	kappa	488	39	39	166.609289921539	2.21451947890472e-08	400.609289921539	no	no
M12	C2	R1	delta	488	39	39	153.506393768397	7.38778921705041e-07	387.506393768397	yes	no
M12	C3	R1	lambda	488	39	39	236.707338088987	0	470.707338088987	no	no
M12	C3	R1	kappa	488	39	39	174.990390491656	2.086191774886e-09	408.990390491656	no	no
M12	C3	R1	delta	488	39	39	152.847621905614	8.75527168098245e-07	386.847621905614	yes	no
M12	C4	R1	lambda	488	38	40	208.826435498984	2.48689957516035e-14	461.458014446353	no	no
M12	C4	R1	kappa	488	38	40	154.118063722444	3.03699841941452e-07	406.749642669812	no	no
M12	C4	R1	delta	488	38	40	146.844924848939	2.01168687152808e-06	399.476503796307	yes	no
M12	C5	R1	lambda	488	35	43	160.392247631663	4.73641681431047e-09	482.892247631663	no	no
M12	C5	R1	kappa	488	35	43	127.161912546368	3.52957537591569e-05	449.661912546368	no	no
M12	C5	R1	delta	488	35	43	105.777577104152	0.00371426074172532	428.277577104152	yes	no
M12	C6	R1	lambda	488	29	49	124.300302515557	9.80458545463136e-07	712.300302515557	no	no
M12	C6	R1	kappa	488	29	49	104.794001568764	0.000164182934056845	692.794001568764	no	no
M12	C6	R1	delta	488	29	49	98.6746393763345	0.000691672014946909	686.674639376335	yes	no
M12	C7	R1	lambda	488	29	49	115.398663221894	1.11277328876946e-05	703.398663221894	no	no
M12	C7	R1	kappa	488	29	49	88.3349438614951	0.00628450614915632	676.334943861495	no	no
M12	C7	R1	delta	488	29	49	79.7592543499874	0.0306102294807632	667.759254349987	yes	no
M12	C8	R1	lambda	488	23	55	64.4985689832201	0.0371141935199503	1714.49856898322	no	no
M12	C8	R1	kappa	488	23	55	54.1261012562358	0.192010820755872	1704.12610125624	no	yes
M12	C8	R1	delta	488	23	55	69.8576341438609	0.0131896825587688	1719.85763414386	yes	no
M12	C0	R2	lambda	488	31	47	161.381709908825	8.60227444832162e-11	631.381709908825	no	no
M12	C0	R2	kappa	488	31	47	150.886649425855	2.26273477732519e-09	620.886649425855	no	no
M12	C0	R2	delta	488	31	47	151.558063413029	1.84288484472717e-09	621.558063413029	yes	no
M12	C1	R2	lambda	488	30	48	138.273194644352	4.05826586780123e-08	661.909558280716	no	no
M12	C1	R2	kappa	488	30	48	117.515363929984	1.32173457058071e-05	641.151727566347	no	no
M12	C1	R2	delta	488	30	48	142.655634800332	1.09858717678435e-08	666.291998436696	yes	no
M12	C2	R2	lambda	488	29	49	122.608931915483	1.57251755605881e-06	710.608931915483	no	no
M12	C2	R2	kappa	488	29	49	105.995093860012	0.000122524301718441	693.995093860012	no	no
M12	C2	R2	delta	488	29	49	133.810311527859	6.31366389169941e-08	721.810311527859	yes	no
M12	C3	R2	lambda	488	29	49	141.59190729277	6.0570902737922e-09	729.59190729277	no	no
M12	C3	R2	kappa	488	29	49	113.779057776543	1.70396295470221e-05	701.779057776543	no	no
M12	C3	R2	delta	488	29	49	134.546175487958	5.07695823159793e-08	722.546175487958	yes	no
M12	C4	R2	lambda	488	28	50	123.991089639578	4.70009930753079e-07	790.657756306245	no	no
M12	C4	R2	kappa	488	28	50	98.8399248856269	0.000362521220905854	765.506591552294	no	no
M12	C4	R2	delta	488	28	50	128.400568357927	1.30000786136009e-07	795.067235024593	yes	no
M12	C5	R2	lambda	488	25	53	89.2003546095875	0.000545631828827386	1149.20035460959	no	no
M12	C5	R2	kappa	488	25	53	71.2253699400597	0.0259144038013761	1131.22536994006	no	no
M12	C5	R2	delta	488	25	53	78.9178748118592	0.00564600109201918	1138.91787481186	yes	no
M12	C6	R2	lambda	488	19	59	65.4296441663618	0.00371669419605314	Inf	no	no
M12	C6	R2	kappa	488	19	59	57.4108595483848	0.0224742451676313	Inf	no	no
M12	C6	R2	delta	488	19	59	71.0706040225401	0.000909416072846891	Inf	yes	no
M12	C7	R2	lambda	488	19	59	59.9546748605616	0.0130616114217558	Inf	no	no
M12	C7	R2	kappa	488	19	59	47.9201533325622	0.129929851414347	Inf	no	yes
M12	C7	R2	delta	488	19	59	56.0278608378683	0.0298292328539552	Inf	yes	no
M12	C8	R2	lambda	488	13	65	30.4550359825559	0.24918986792893	NA	no	yes
M12	C8	R2	kappa	488	13	65	26.0178608768862	0.462123274435521	NA	no	yes
M12	C8	R2	delta	488	13	65	46.195149088707	0.00867433451063926	NA	yes	no
M3	C0	R1	lambda	489	43	35	258.226134009337	0	433.226134009337	no	no
M3	C0	R1	kappa	489	43	35	223.482239461626	3.54161144855425e-14	398.482239461626	no	no
M3	C0	R1	delta	489	43	35	215.038542975644	4.90718576884319e-13	390.038542975644	yes	no
M3	C1	R1	lambda	489	42	36	231.302636280212	1.11022302462516e-15	419.128723236734	no	no
M3	C1	R1	kappa	489	42	36	185.366793343587	1.31281208126666e-09	373.192880300109	no	no
M3	C1	R1	delta	489	42	36	186.611321945195	9.22471765640864e-10	374.437408901717	yes	no
M3	C2	R1	lambda	489	41	37	209.320377745408	4.27990975992998e-13	411.13855956359	no	no
M3	C2	R1	kappa	489	41	37	167.127021007747	8.96117343662794e-08	368.945202825929	no	no
M3	C2	R1	delta	489	41	37	166.381892515453	1.09193381780948e-07	368.200074333635	yes	no
M3	C3	R1	lambda	489	41	37	237.888252075279	0	439.706433893461	no	no
M3	C3	R1	kappa	489	41	37	181.27348517477	1.83663395603162e-09	383.091666992952	no	no
M3	C3	R1	delta	489	41	37	183.99498827135	8.45647663005877e-10	385.813170089532	yes	no
M3	C4	R1	lambda	489	40	38	209.141465405725	1.70530256582424e-13	426.284322548582	no	no
M3	C4	R1	kappa	489	40	38	156.693473747383	6.62052790478818e-07	373.83633089024	no	no
M3	C4	R1	delta	489	40	38	165.79919667222	6.01384407827865e-08	382.942053815077	yes	no
M3	C5	R1	lambda	489	37	41	163.530835783992	1.03952599861401e-08	436.864169117325	no	no
M3	C5	R1	kappa	489	37	41	129.43508656745	7.18323343480431e-05	402.768419900783	no	no
M3	C5	R1	delta	489	37	41	117.078821030518	0.00105612471596794	390.412154363851	yes	no
M3	C6	R1	lambda	489	31	47	129.001967048939	1.29658529113286e-06	599.001967048939	no	no
M3	C6	R1	kappa	489	31	47	103.678203121925	0.000717104437172544	573.678203121925	no	no
M3	C6	R1	delta	489	31	47	93.2419800549323	0.00629150268479672	563.241980054932	yes	no
M3	C7	R1	lambda	489	31	47	117.682443815859	2.56068547830335e-05	587.682443815859	no	no
M3	C7	R1	kappa	489	31	47	96.3416670572038	0.00340532179380149	566.341667057204	no	no
M3	C7	R1	delta	489	31	47	100.330917331178	0.00148561220398069	570.330917331178	yes	no
M3	C8	R1	lambda	489	25	53	65.637063390363	0.068066879092924	1125.63706339036	no	yes
M3	C8	R1	kappa	489	25	53	56.9545856052512	0.232208464997285	1116.95458560525	no	yes
M3	C8	R1	delta	489	25	53	72.310527917656	0.0211758824265341	1132.31052791766	yes	no
M3	C0	R2	lambda	489	33	45	164.308282467539	2.3879898058965e-10	550.022568181825	no	no
M3	C0	R2	kappa	489	33	45	150.832601820039	1.37670387312383e-08	536.546887534325	no	no
M3	C0	R2	delta	489	33	45	170.193469070195	3.80371290020776e-11	555.907754784481	yes	no
M3	C1	R2	lambda	489	32	46	141.045171953761	9.98131357565768e-08	565.660556569145	no	no
M3	C1	R2	kappa	489	32	46	118.529605575899	4.07584906060299e-05	543.144990191284	no	no
M3	C1	R2	delta	489	32	46	153.634089474047	2.46273546000708e-09	578.249474089431	yes	no
M3	C2	R2	lambda	489	31	47	124.089926683869	4.86870886040602e-06	594.089926683869	no	no
M3	C2	R2	kappa	489	31	47	105.318061975133	0.000496781023591963	575.318061975133	no	no
M3	C2	R2	delta	489	31	47	135.53714566639	2.09535312989395e-07	605.53714566639	yes	no
M3	C3	R2	lambda	489	31	47	144.745944666256	1.4396042691267e-08	614.745944666256	no	no
M3	C3	R2	kappa	489	31	47	117.64635304536	2.58416344398604e-05	587.64635304536	no	no
M3	C3	R2	delta	489	31	47	147.936539540868	5.53805379333028e-09	617.936539540868	yes	no
M3	C4	R2	lambda	489	30	48	125.391834536335	1.60181983022145e-06	649.028198172698	no	no
M3	C4	R2	kappa	489	30	48	99.838423379304	0.000950217528452701	623.474787015668	no	no
M3	C4	R2	delta	489	30	48	133.343338918798	1.70789740572275e-07	656.979702555162	yes	no
M3	C5	R2	lambda	489	27	51	92.6827704233523	0.000829867936349871	857.682770423352	no	no
M3	C5	R2	kappa	489	27	51	72.5874240192517	0.0465495408270348	837.587424019252	no	no
M3	C5	R2	delta	489	27	51	89.4941253386083	0.00170983996755603	854.494125338608	yes	no
M3	C6	R2	lambda	489	21	57	66.9814885825988	0.00845088534921823	3486.9814885826	no	no
M3	C6	R2	kappa	489	21	57	56.4763554829973	0.0670012377039588	3476.476355483	no	yes
M3	C6	R2	delta	489	21	57	69.597801531852	0.0047107420699235	3489.59780153185	yes	no
M3	C7	R2	lambda	489	21	57	62.7376771059075	0.0206329120806005	3482.73767710591	no	no
M3	C7	R2	kappa	489	21	57	53.5709922131268	0.108690681589446	3473.57099221313	no	yes
M3	C7	R2	delta	489	21	57	68.2121074573763	0.0064396893597447	3488.21210745738	yes	no
M3	C8	R2	lambda	489	15	63	31.6699543758834	0.383032716159895	NA	no	yes
M3	C8	R2	kappa	489	15	63	28.4788624626551	0.545076762670269	NA	no	yes
M3	C8	R2	delta	489	15	63	48.546909343559	0.0174717310439053	NA	yes	no
M8	C0	R1	lambda	489	42	36	268.742093015113	0	456.568179971635	no	no
M8	C0	R1	kappa	489	42	36	233.043917991858	5.55111512312578e-16	420.87000494838	no	no
M8	C0	R1	delta	489	42	36	220.396633402228	3.50830475781549e-14	408.222720358749	yes	no
M8	C1	R1	lambda	489	41	37	241.818595285973	0	443.636777104155	no	no
M8	C1	R1	kappa	489	41	37	194.928471873795	3.45526940392915e-11	396.746653691977	no	no
M8	C1	R1	delta	489	41	37	191.969412371779	8.31256175004569e-11	393.787594189961	yes	no
M8	C2	R1	lambda	489	40	38	219.836336751182	5.55111512312578e-15	436.979193894039	no	no
M8	C2	R1	kappa	489	40	38	176.688699537972	2.9539454216021e-09	393.831556680829	no	no
M8	C2	R1	delta	489	40	38	171.739982942037	1.18355614198151e-08	388.882840084894	yes	no
M8	C3	R1	lambda	489	40	38	248.404211081047	0	465.547068223904	no	no
M8	C3	R1	kappa	489	40	38	190.835163705028	4.78412864879374e-11	407.978020847885	no	no
M8	C3	R1	delta	489	40	38	189.353078697934	7.44398986896044e-11	406.495935840791	yes	no
M8	C4	R1	lambda	489	39	39	219.657424411493	1.99840144432528e-15	453.657424411493	no	no
M8	C4	R1	kappa	489	39	39	166.255152277641	2.44222317924425e-08	400.255152277641	no	no
M8	C4	R1	delta	489	39	39	171.157287098804	6.21200524353327e-09	405.157287098804	yes	no
M8	C5	R1	lambda	489	36	42	174.046794789753	1.9834611730829e-10	470.517383025047	no	no
M8	C5	R1	kappa	489	36	42	138.996765097658	3.67197575401601e-06	435.467353332952	no	no
M8	C5	R1	delta	489	36	42	122.436911457101	0.000194693296821979	418.907499692396	yes	no
M8	C6	R1	lambda	489	30	48	139.517926054714	2.80759089310578e-08	663.154289691077	no	no
M8	C6	R1	kappa	489	30	48	113.23988165215	3.95595926738768e-05	636.876245288513	no	no
M8	C6	R1	delta	489	30	48	98.6000704815162	0.00124712190137799	622.23643411788	yes	no
M8	C7	R1	lambda	489	30	48	128.198402821627	7.35501284876428e-07	651.834766457991	no	no
M8	C7	R1	kappa	489	30	48	105.903345587462	0.000237343575783644	629.539709223826	no	no
M8	C7	R1	delta	489	30	48	105.689007757762	0.00024964574671793	629.325371394125	yes	no
M8	C8	R1	lambda	489	24	54	76.153022396131	0.00595928236126997	1372.15302239613	no	no
M8	C8	R1	kappa	489	24	54	66.5162641355098	0.0395215074906449	1362.51626413551	no	no
M8	C8	R1	delta	489	24	54	77.6686183442399	0.00429348218702075	1373.66861834424	yes	no
M8	C0	R2	lambda	489	32	46	174.824241473315	3.14270831580643e-12	599.4396260887	no	no
M8	C0	R2	kappa	489	32	46	160.394280350271	3.1027391766969e-10	585.009664965656	no	no
M8	C0	R2	delta	489	32	46	175.551559496779	2.47923903629044e-12	600.166944112163	yes	no
M8	C1	R2	lambda	489	31	47	151.561130959521	1.8411551172548e-09	621.561130959521	no	no
M8	C1	R2	kappa	489	31	47	128.091284106107	1.66225721232038e-06	598.091284106107	no	no
M8	C1	R2	delta	489	31	47	158.99217990063	1.83144721610518e-10	628.992179900631	yes	no
M8	C2	R2	lambda	489	30	48	134.605885689643	1.18608567967193e-07	658.242249326007	no	no
M8	C2	R2	kappa	489	30	48	114.879740505359	2.6092713291459e-05	638.516104141722	no	no
M8	C2	R2	delta	489	30	48	140.895236092974	1.86287845149735e-08	664.531599729338	yes	no
M8	C3	R2	lambda	489	30	48	155.261903672024	2.22801332938616e-10	678.898267308387	no	no
M8	C3	R2	kappa	489	30	48	127.208031575619	9.69439333586841e-07	650.844395211983	no	no
M8	C3	R2	delta	489	30	48	153.294629967452	4.14612899568567e-10	676.930993603816	yes	no
M8	C4	R2	lambda	489	29	49	135.907793542103	3.38466452642905e-08	723.907793542103	no	no
M8	C4	R2	kappa	489	29	49	109.400101909563	5.25174862238131e-05	697.400101909563	no	no
M8	C4	R2	delta	489	29	49	138.701429345382	1.46104053300178e-08	726.701429345382	yes	no
M8	C5	R2	lambda	489	26	52	103.198729429113	3.09422343116594e-05	994.627300857685	no	no
M8	C5	R2	kappa	489	26	52	82.1491025494598	0.00484633427210568	973.577673978031	no	no
M8	C5	R2	delta	489	26	52	94.8522157651921	0.000263023771131299	986.280787193764	yes	no
M8	C6	R2	lambda	489	20	58	77.4974475883729	0.000345524056133306	7037.49744758837	no	no
M8	C6	R2	kappa	489	20	58	66.0380340132225	0.00591037859636012	7026.03803401322	no	no
M8	C6	R2	delta	489	20	58	74.9558919584358	0.000672083564400072	7034.95589195844	yes	no
M8	C7	R2	lambda	489	20	58	73.2536361116755	0.00103825659615775	7033.25363611168	no	no
M8	C7	R2	kappa	489	20	58	63.1326707433854	0.0112963890188966	7023.13267074339	no	no
M8	C7	R2	delta	489	20	58	73.5701978839602	0.000958230335384225	7033.57019788396	yes	no
M8	C8	R2	lambda	489	14	64	42.1859133816514	0.0416410477134563	NA	no	no
M8	C8	R2	kappa	489	14	64	38.0405409929137	0.0976342441589714	NA	no	yes
M8	C8	R2	delta	489	14	64	53.9049997701429	0.00229721521896975	NA	yes	no
M12	C0	R1	lambda	489	41	37	256.846906238489	0	458.66508805667	no	no
M12	C0	R1	kappa	489	41	37	220.723037008877	1.15463194561016e-14	422.541218827058	no	no
M12	C0	R1	delta	489	41	37	211.224102575458	2.36033415035308e-13	413.04228439364	yes	no
M12	C1	R1	lambda	489	40	38	229.923408509348	2.22044604925031e-16	447.066265652205	no	no
M12	C1	R1	kappa	489	40	38	182.607590890813	5.40649747193811e-10	399.750448033671	no	no
M12	C1	R1	delta	489	40	38	182.79688154501	5.11734876695868e-10	399.939738687867	yes	no
M12	C2	R1	lambda	489	39	39	207.941149974544	9.20374887414255e-14	441.941149974544	no	no
M12	C2	R1	kappa	489	39	39	164.367818554973	4.10312287479897e-08	398.367818554973	no	no
M12	C2	R1	delta	489	39	39	162.567452115267	6.7011178939147e-08	396.567452115267	yes	no
M12	C3	R1	lambda	489	39	39	236.509024304403	0	470.509024304403	no	no
M12	C3	R1	kappa	489	39	39	178.514282722057	7.53451079305023e-10	412.514282722057	no	no
M12	C3	R1	delta	489	39	39	180.180547871165	4.63199256728331e-10	414.180547871165	yes	no
M12	C4	R1	lambda	489	38	40	207.762237634849	3.51940698806175e-14	460.393816582217	no	no
M12	C4	R1	kappa	489	38	40	153.93427129467	3.1887491325211e-07	406.565850242039	no	no
M12	C4	R1	delta	489	38	40	161.984756272034	3.60236134255842e-08	414.616335219403	yes	no
M12	C5	R1	lambda	489	35	43	162.151608013128	2.82663137340933e-09	484.651608013128	no	no
M12	C5	R1	kappa	489	35	43	126.675884114676	3.96656775297766e-05	449.175884114676	no	no
M12	C5	R1	delta	489	35	43	113.264380630332	0.000819679781909777	435.764380630332	yes	no
M12	C6	R1	lambda	489	29	49	127.622739278075	3.82260835540826e-07	715.622739278075	no	no
M12	C6	R1	kappa	489	29	49	100.919000669151	0.000412503080830517	688.919000669151	no	no
M12	C6	R1	delta	489	29	49	89.427539654747	0.00505004405472165	677.427539654747	yes	no
M12	C7	R1	lambda	489	29	49	116.303216044983	8.75168299574458e-06	704.303216044983	no	no
M12	C7	R1	kappa	489	29	49	93.5824646044913	0.00212875764701825	681.582464604491	no	no
M12	C7	R1	delta	489	29	49	96.5164769309923	0.00112327037137061	684.516476930992	yes	no
M12	C8	R1	lambda	489	23	55	64.257835619487	0.0387730395652578	1714.25783561949	no	no
M12	C8	R1	kappa	489	23	55	54.1953831525388	0.190247346976934	1704.19538315254	no	yes
M12	C8	R1	delta	489	23	55	68.4960875174707	0.0173402355827458	1718.49608751747	yes	no
M12	C0	R2	lambda	489	31	47	162.92905469669	5.25581800303598e-11	632.92905469669	no	no
M12	C0	R2	kappa	489	31	47	148.073399367289	5.31411281645688e-09	618.073399367289	no	no
M12	C0	R2	delta	489	31	47	166.37902867001	1.73602243691562e-11	636.37902867001	yes	no
M12	C1	R2	lambda	489	30	48	139.665944182896	2.68684970938793e-08	663.30230781926	no	no
M12	C1	R2	kappa	489	30	48	115.770403123125	2.07667686621393e-05	639.406766759489	no	no
M12	C1	R2	delta	489	30	48	149.819649073861	1.22809662439494e-09	673.456012710225	yes	no
M12	C2	R2	lambda	489	29	49	122.710698913005	1.52866106806204e-06	710.710698913005	no	no
M12	C2	R2	kappa	489	29	49	102.55885952236	0.000280546154963646	690.55885952236	no	no
M12	C2	R2	delta	489	29	49	131.722705266205	1.16676897476964e-07	719.722705266205	yes	no
M12	C3	R2	lambda	489	29	49	143.36671689538	3.50814854943593e-09	731.36671689538	no	no
M12	C3	R2	kappa	489	29	49	114.887150592648	1.27377283746233e-05	702.887150592648	no	no
M12	C3	R2	delta	489	29	49	144.122099140683	2.77709577556351e-09	732.122099140683	yes	no
M12	C4	R2	lambda	489	28	50	124.012606765459	4.67106821999685e-07	790.679273432125	no	no
M12	C4	R2	kappa	489	28	50	97.0792209265916	0.000548361709420964	763.745887593258	no	no
M12	C4	R2	delta	489	28	50	129.528898518613	9.31114947366751e-08	796.19556518528	yes	no
M12	C5	R2	lambda	489	25	53	91.3035426524882	0.000326069401531126	1151.30354265249	no	no
M12	C5	R2	kappa	489	25	53	69.8282215664779	0.033384347144128	1129.82822156648	no	no
M12	C5	R2	delta	489	25	53	85.6796849384229	0.00125763998872819	1145.67968493842	yes	no
M12	C6	R2	lambda	489	19	59	65.6022608117347	0.00356574334088988	Inf	no	no
M12	C6	R2	kappa	489	19	59	53.7171530302235	0.0469325053774126	Inf	no	no
M12	C6	R2	delta	489	19	59	65.7833611316666	0.00341356785983127	Inf	yes	no
M12	C7	R2	lambda	489	19	59	61.3584493350315	0.00956957650782275	Inf	no	no
M12	C7	R2	kappa	489	19	59	50.8117897604144	0.0799389327066544	Inf	no	yes
M12	C7	R2	delta	489	19	59	64.397667057191	0.00475150284532022	Inf	yes	no
M12	C8	R2	lambda	489	13	65	30.2907266050074	0.255741945123871	NA	no	yes
M12	C8	R2	kappa	489	13	65	25.7196600099427	0.478594757729965	NA	no	yes
M12	C8	R2	delta	489	13	65	44.7324689433737	0.0125917604725265	NA	yes	no
M3	C0	R1	lambda	490	43	35	256.904539395752	0	431.904539395752	no	no
M3	C0	R1	kappa	490	43	35	220.686567639814	8.5265128291212e-14	395.686567639814	no	no
M3	C0	R1	delta	490	43	35	188.740017946308	1.14954679109047e-09	363.740017946308	yes	no
M3	C1	R1	lambda	490	42	36	231.12535190032	1.11022302462516e-15	418.951438856842	no	no
M3	C1	R1	kappa	490	42	36	184.096378844011	1.87867399414898e-09	371.922465800533	no	no
M3	C1	R1	delta	490	42	36	164.090438437956	4.08478456392913e-07	351.916525394478	yes	no
M3	C2	R1	lambda	490	41	37	208.376279967637	5.74318370638593e-13	410.194461785819	no	no
M3	C2	R1	kappa	490	41	37	164.779417683098	1.66598217221647e-07	366.59759950128	no	no
M3	C2	R1	delta	490	41	37	143.463263233595	3.18642090011423e-05	345.281445051777	yes	no
M3	C3	R1	lambda	490	41	37	237.468136137394	0	439.286317955576	no	no
M3	C3	R1	kappa	490	41	37	182.567985069979	1.27134613947533e-09	384.386166888161	no	no
M3	C3	R1	delta	490	41	37	163.66492499211	2.2303029356685e-07	365.483106810292	yes	no
M3	C4	R1	lambda	490	40	38	209.500923146798	1.52211576676109e-13	426.643780289655	no	no
M3	C4	R1	kappa	490	40	38	156.885420310225	6.3018169849105e-07	374.028277453082	no	no
M3	C4	R1	delta	490	40	38	142.007961581921	2.42891155796121e-05	359.150818724779	yes	no
M3	C5	R1	lambda	490	37	41	164.550526488179	7.77374087324034e-09	437.883859821512	no	no
M3	C5	R1	kappa	490	37	41	125.187861961886	0.000187684797961274	398.52119529522	no	no
M3	C5	R1	delta	490	37	41	104.404362148425	0.0114763128375396	377.737695481758	yes	no
M3	C6	R1	lambda	490	31	47	127.650074248058	1.87392796158203e-06	597.650074248058	no	no
M3	C6	R1	kappa	490	31	47	99.2735992783285	0.00185867743823664	569.273599278329	no	no
M3	C6	R1	delta	490	31	47	81.6398496390042	0.0480317594442895	551.639849639004	yes	no
M3	C7	R1	lambda	490	31	47	116.948589959389	3.0812836985139e-05	586.948589959389	no	no
M3	C7	R1	kappa	490	31	47	95.4316169025448	0.00408950851953027	565.431616902545	no	no
M3	C7	R1	delta	490	31	47	93.2213935130479	0.00631661555626772	563.221393513048	yes	no
M3	C8	R1	lambda	490	25	53	66.4276392158803	0.0598433938956546	1126.42763921588	no	yes
M3	C8	R1	kappa	490	25	53	54.5329199630218	0.306246814527881	1114.53291996302	no	yes
M3	C8	R1	delta	490	25	53	63.4790593625698	0.0954007762083517	1123.47905936257	yes	no
M3	C0	R2	lambda	490	33	45	164.457154506914	2.28063234963827e-10	550.1714402212	no	no
M3	C0	R2	kappa	490	33	45	155.064241525143	3.94835208972211e-09	540.778527239429	no	no
M3	C0	R2	delta	490	33	45	163.319894374078	3.23882698438638e-10	549.034180088364	yes	no
M3	C1	R2	lambda	490	32	46	140.032748256125	1.33144265945795e-07	564.64813287151	no	no
M3	C1	R2	kappa	490	32	46	120.939369564111	2.23661425073907e-05	545.554754179496	no	no
M3	C1	R2	delta	490	32	46	148.637986200004	1.09783929724827e-08	573.253370815389	yes	no
M3	C2	R2	lambda	490	31	47	123.03318314555	6.43591476745531e-06	593.03318314555	no	no
M3	C2	R2	kappa	490	31	47	106.66506065594	0.000365682670759093	576.66506065594	no	no
M3	C2	R2	delta	490	31	47	130.200028276203	9.33118324830673e-07	600.200028276203	yes	no
M3	C3	R2	lambda	490	31	47	144.253569736864	1.66625889752581e-08	614.253569736864	no	no
M3	C3	R2	kappa	490	31	47	121.560665946522	9.46254922751244e-06	591.560665946522	no	no
M3	C3	R2	delta	490	31	47	147.637539356662	6.06016692383804e-09	617.637539356662	yes	no
M3	C4	R2	lambda	490	30	48	125.014602265225	1.77667025624828e-06	648.650965901589	no	no
M3	C4	R2	kappa	490	30	48	102.284808413713	0.000548953859268897	625.921172050077	no	no
M3	C4	R2	delta	490	30	48	129.010424321732	5.85762833238412e-07	652.646787958096	yes	no
M3	C5	R2	lambda	490	27	51	92.2149049910351	0.000924338683539805	857.214904991035	no	no
M3	C5	R2	kappa	490	27	51	71.2544380432182	0.0578385919254429	836.254438043218	no	yes
M3	C5	R2	delta	490	27	51	83.7713473072607	0.00581305182864811	848.771347307261	yes	no
M3	C6	R2	lambda	490	21	57	66.3202528124227	0.00975689456615969	3486.32025281242	no	no
M3	C6	R2	kappa	490	21	57	54.6425394691718	0.0913779992026154	3474.64253946917	no	yes
M3	C6	R2	delta	490	21	57	63.3857709311915	0.0180876259327123	3483.38577093119	yes	no
M3	C7	R2	lambda	490	21	57	63.1889520333714	0.0188289299616723	3483.18895203337	no	no
M3	C7	R2	kappa	490	21	57	53.2650579497193	0.114086635445249	3473.26505794972	no	yes
M3	C7	R2	delta	490	21	57	68.5624292181192	0.0059541804038592	3488.56242921812	yes	no
M3	C8	R2	lambda	490	15	63	32.2178051331769	0.357467346556169	NA	no	yes
M3	C8	R2	kappa	490	15	63	25.5402216605249	0.698376892280148	NA	no	yes
M3	C8	R2	delta	490	15	63	43.0841232558927	0.0576021700772893	NA	yes	no
M8	C0	R1	lambda	490	42	36	267.420498399086	0	455.246585355608	no	no
M8	C0	R1	kappa	490	42	36	230.925692405485	1.22124532708767e-15	418.751779362007	no	no
M8	C0	R1	delta	490	42	36	197.597453455441	3.80584452841504e-11	385.423540411963	yes	no
M8	C1	R1	lambda	490	41	37	241.641310903634	0	443.459492721816	no	no
M8	C1	R1	kappa	490	41	37	194.335503609681	4.12280209971527e-11	396.153685427863	no	no
M8	C1	R1	delta	490	41	37	172.947873947089	1.86581203820424e-08	374.766055765271	yes	no
M8	C2	R1	lambda	490	40	38	218.892238970944	7.54951656745106e-15	436.035096113802	no	no
M8	C2	R1	kappa	490	40	38	175.018542448738	4.73460648464652e-09	392.161399591595	no	no
M8	C2	R1	delta	490	40	38	152.320698742728	2.00664478455792e-06	369.463555885585	yes	no
M8	C3	R1	lambda	490	40	38	247.984095140698	0	465.126952283555	no	no
M8	C3	R1	kappa	490	40	38	192.807109835595	2.64743782452115e-11	409.949966978452	no	no
M8	C3	R1	delta	490	40	38	172.522360501243	9.52265988285461e-09	389.6652176441	yes	no
M8	C4	R1	lambda	490	39	39	220.016882150102	1.77635683940025e-15	454.016882150102	no	no
M8	C4	R1	kappa	490	39	39	167.124545075841	1.92003657417672e-08	401.124545075841	no	no
M8	C4	R1	delta	490	39	39	150.865397091054	1.45364783632473e-06	384.865397091054	yes	no
M8	C5	R1	lambda	490	36	42	175.066485491493	1.45610856705503e-10	471.537073726787	no	no
M8	C5	R1	kappa	490	36	42	135.426986727556	9.01963058685951e-06	431.89757496285	no	no
M8	C5	R1	delta	490	36	42	113.261797657558	0.00138007938506535	409.732385892852	yes	no
M8	C6	R1	lambda	490	30	48	138.166033251366	4.18862144968557e-08	661.802396887729	no	no
M8	C6	R1	kappa	490	30	48	109.512724043968	9.97611702563406e-05	633.149087680332	no	no
M8	C6	R1	delta	490	30	48	90.4972851481372	0.00666138148220174	614.133648784501	yes	no
M8	C7	R1	lambda	490	30	48	127.464548962693	9.02658206625162e-07	651.100912599057	no	no
M8	C7	R1	kappa	490	30	48	105.67074166816	0.000250721940229681	629.307105304524	no	no
M8	C7	R1	delta	490	30	48	102.078829022181	0.000575241647275626	625.715192658545	yes	no
M8	C8	R1	lambda	490	24	54	76.9435982191843	0.00502731737879147	1372.94359821918	no	no
M8	C8	R1	kappa	490	24	54	64.7720447286374	0.0535298347882656	1360.77204472864	no	yes
M8	C8	R1	delta	490	24	54	72.3364948717028	0.0131388125277796	1368.3364948717	yes	no
M8	C0	R2	lambda	490	32	46	174.973113510248	2.99393843050666e-12	599.588498125633	no	no
M8	C0	R2	kappa	490	32	46	165.303366290814	6.66867672194371e-11	589.918750906199	no	no
M8	C0	R2	delta	490	32	46	172.177329883211	7.41595673758866e-12	596.792714498596	yes	no
M8	C1	R2	lambda	490	31	47	150.548707259439	2.50845155758128e-09	620.548707259439	no	no
M8	C1	R2	kappa	490	31	47	131.178494329781	7.12024649018872e-07	601.178494329781	no	no
M8	C1	R2	delta	490	31	47	157.495421709138	2.93047475175001e-10	627.495421709138	yes	no
M8	C2	R2	lambda	490	30	48	133.549142148858	1.60961528883341e-07	657.185505785221	no	no
M8	C2	R2	kappa	490	30	48	116.90418542158	1.54941104845152e-05	640.540549057944	no	no
M8	C2	R2	delta	490	30	48	139.057463785336	3.21836909344952e-08	662.693827421699	yes	no
M8	C3	R2	lambda	490	30	48	154.769528740168	2.60380161876128e-10	678.405892376532	no	no
M8	C3	R2	kappa	490	30	48	131.799790712137	2.6583412626735e-07	655.436154348501	no	no
M8	C3	R2	delta	490	30	48	156.494974865795	1.50616297212025e-10	680.131338502159	yes	no
M8	C4	R2	lambda	490	29	49	135.530561268529	3.78805489198442e-08	723.530561268529	no	no
M8	C4	R2	kappa	490	29	49	112.523933179329	2.36220173821522e-05	700.523933179329	no	no
M8	C4	R2	delta	490	29	49	137.867859830865	1.87941662233015e-08	725.867859830865	yes	no
M8	C5	R2	lambda	490	26	52	102.730863994349	3.50315033766924e-05	994.159435422921	no	no
M8	C5	R2	kappa	490	26	52	81.4935628088881	0.00556054354947988	972.92213423746	no	no
M8	C5	R2	delta	490	26	52	92.6287828163937	0.000452210519902518	984.057354244965	yes	no
M8	C6	R2	lambda	490	20	58	76.8362118157302	0.000411557557301045	7036.83621181573	no	no
M8	C6	R2	kappa	490	20	58	64.8816642348113	0.00767827992952919	7024.88166423481	no	no
M8	C6	R2	delta	490	20	58	72.2432064403245	0.00133839894103838	7032.24320644032	yes	no
M8	C7	R2	lambda	490	20	58	73.7049110366754	0.000925987773373382	7033.70491103668	no	no
M8	C7	R2	kappa	490	20	58	63.504182715335	0.0104173325070014	7023.50418271533	no	no
M8	C7	R2	delta	490	20	58	77.4198647272522	0.000352709832701636	7037.41986472725	yes	no
M8	C8	R2	lambda	490	14	64	42.7337641364809	0.0369224989832744	NA	no	no
M8	C8	R2	kappa	490	14	64	35.7793464261406	0.148303059613722	NA	no	yes
M8	C8	R2	delta	490	14	64	51.9415587650257	0.00389588352273096	NA	yes	no
M12	C0	R1	lambda	490	41	37	255.525311621536	0	457.343493439718	no	no
M12	C0	R1	kappa	490	41	37	218.079666101057	2.69784194983913e-14	419.897847919239	no	no
M12	C0	R1	delta	490	41	37	186.541114269972	4.06239486494542e-10	388.359296088154	yes	no
M12	C1	R1	lambda	490	40	38	229.746124126084	2.22044604925031e-16	446.888981268941	no	no
M12	C1	R1	kappa	490	40	38	181.489477305253	7.47417905344605e-10	398.63233444811	no	no
M12	C1	R1	delta	490	40	38	161.891534761621	1.70770166230128e-07	379.034391904478	yes	no
M12	C2	R1	lambda	490	39	39	206.997052193401	1.2445600106048e-13	440.997052193401	no	no
M12	C2	R1	kappa	490	39	39	162.17251614434	7.45804894508595e-08	396.17251614434	no	no
M12	C2	R1	delta	490	39	39	141.26435955726	1.54930542974885e-05	375.26435955726	yes	no
M12	C3	R1	lambda	490	39	39	236.088908363159	0	470.088908363159	no	no
M12	C3	R1	kappa	490	39	39	179.961083531205	4.93939777967967e-10	413.961083531205	no	no
M12	C3	R1	delta	490	39	39	161.466021315774	9.02689972770432e-08	395.466021315774	yes	no
M12	C4	R1	lambda	490	38	40	208.121695372563	3.13082892944294e-14	460.753274319932	no	no
M12	C4	R1	kappa	490	38	40	154.278518771451	2.91031560073485e-07	406.910097718819	no	no
M12	C4	R1	delta	490	38	40	139.809057905586	1.15601260056719e-05	392.440636852954	yes	no
M12	C5	R1	lambda	490	35	43	163.171298713942	2.09209405355182e-09	485.671298713942	no	no
M12	C5	R1	kappa	490	35	43	122.580960423128	0.000104106380403923	445.080960423128	no	no
M12	C5	R1	delta	490	35	43	102.205458472089	0.00725689202853763	424.705458472089	yes	no
M12	C6	R1	lambda	490	29	49	126.270846473822	5.62030263884239e-07	714.270846473822	no	no
M12	C6	R1	kappa	490	29	49	96.6666977395702	0.00108642015863059	684.66669773957	no	no
M12	C6	R1	delta	490	29	49	79.4409459626687	0.0323065528380272	667.440945962669	yes	no
M12	C7	R1	lambda	490	29	49	115.569362185154	1.06358841481802e-05	703.569362185154	no	no
M12	C7	R1	kappa	490	29	49	92.8247153637702	0.0025012407848567	680.82471536377	no	no
M12	C7	R1	delta	490	29	49	91.0224898367123	0.00364634463287472	679.022489836712	yes	no
M12	C8	R1	lambda	490	23	55	65.0484114416457	0.0335558355215193	1715.04841144165	no	no
M12	C8	R1	kappa	490	23	55	51.9260184242472	0.253988282372426	1701.92601842425	no	yes
M12	C8	R1	delta	490	23	55	61.2801556862342	0.0652201772307583	1711.28015568623	yes	no
M12	C0	R2	lambda	490	31	47	163.077926732698	5.01180208445362e-11	633.077926732698	no	no
M12	C0	R2	kappa	490	31	47	152.457339986386	1.39872569082655e-09	622.457339986386	no	no
M12	C0	R2	delta	490	31	47	161.120990697742	9.34446964251379e-11	631.120990697742	yes	no
M12	C1	R2	lambda	490	30	48	138.653520481889	3.62703587164503e-08	662.289884118252	no	no
M12	C1	R2	kappa	490	30	48	118.332468025353	1.06752317281522e-05	641.968831661716	no	no
M12	C1	R2	delta	490	30	48	146.439082523669	3.4820880623343e-09	670.075446160033	yes	no
M12	C2	R2	lambda	490	29	49	121.653955371314	2.04875512166414e-06	709.653955371314	no	no
M12	C2	R2	kappa	490	29	49	104.058159117182	0.000196105054189877	692.058159117182	no	no
M12	C2	R2	delta	490	29	49	128.001124599867	3.42985997936474e-07	716.001124599867	yes	no
M12	C3	R2	lambda	490	29	49	142.87434196263	4.08373634908088e-09	730.87434196263	no	no
M12	C3	R2	kappa	490	29	49	118.953764407747	4.29100143195527e-06	706.953764407747	no	no
M12	C3	R2	delta	490	29	49	145.438635680326	1.84483361920229e-09	733.438635680326	yes	no
M12	C4	R2	lambda	490	28	50	123.635374490991	5.20646764257116e-07	790.302041157657	no	no
M12	C4	R2	kappa	490	28	50	99.6779068749384	0.00029690443854602	766.344573541605	no	no
M12	C4	R2	delta	490	28	50	126.811520645396	2.07314270084247e-07	793.478187312063	yes	no
M12	C5	R2	lambda	490	25	53	90.8356772167987	0.000366001699252272	1150.8356772168	no	no
M12	C5	R2	kappa	490	25	53	68.6475365044599	0.0411037015753134	1128.64753650446	no	no
M12	C5	R2	delta	490	25	53	81.5724436309251	0.00318432652574796	1141.57244363093	yes	no
M12	C6	R2	lambda	490	19	59	64.9410250381864	0.00417709951564649	Inf	no	no
M12	C6	R2	kappa	490	19	59	52.0356379304134	0.0642112205054737	Inf	no	yes
M12	C6	R2	delta	490	19	59	61.186867254856	0.00994471653399698	Inf	yes	no
M12	C7	R2	lambda	490	19	59	61.8097242591368	0.00864425996327112	Inf	no	no
M12	C7	R2	kappa	490	19	59	50.6581564109447	0.082122441642162	Inf	no	yes
M12	C7	R2	delta	490	19	59	66.3635255417836	0.0029661128039149	Inf	yes	no
M12	C8	R2	lambda	490	13	65	30.8385773589423	0.234336127292866	NA	no	yes
M12	C8	R2	kappa	490	13	65	22.9333201217503	0.636716639960653	NA	no	yes
M12	C8	R2	delta	490	13	65	40.8852195795571	0.0318690910008478	NA	yes	no
M3	C0	R1	lambda	491	43	35	243.96741897389	0	418.96741897389	no	no
M3	C0	R1	kappa	491	43	35	224.182379845545	2.8421709430404e-14	399.182379845545	no	no
M3	C0	R1	delta	491	43	35	284.650286696921	0	459.650286696921	yes	no
M3	C1	R1	lambda	491	42	36	229.179275462942	2.1094237467878e-15	417.005362419464	no	no
M3	C1	R1	kappa	491	42	36	189.89435275788	3.60653285014223e-10	377.720439714402	no	no
M3	C1	R1	delta	491	42	36	269.698347512376	0	457.524434468898	yes	no
M3	C2	R1	lambda	491	41	37	205.127501061278	1.56930024530766e-12	406.94568287946	no	no
M3	C2	R1	kappa	491	41	37	174.622632657866	1.17838382385216e-08	376.440814476048	no	no
M3	C2	R1	delta	491	41	37	270.952911320777	0	472.771093138958	yes	no
M3	C3	R1	lambda	491	41	37	237.425633022858	0	439.24381484104	no	no
M3	C3	R1	kappa	491	41	37	188.923357414509	2.03269512333293e-10	390.741539232691	no	no
M3	C3	R1	delta	491	41	37	263.705675988007	0	465.523857806189	yes	no
M3	C4	R1	lambda	491	40	38	207.688052584899	2.69784194983913e-13	424.830909727756	no	no
M3	C4	R1	kappa	491	40	38	165.437440003475	6.62967222231359e-08	382.580297146332	no	no
M3	C4	R1	delta	491	40	38	252.343583651871	0	469.486440794729	yes	no
M3	C5	R1	lambda	491	37	41	161.114662240562	2.05859611579484e-08	434.447995573896	no	no
M3	C5	R1	kappa	491	37	41	134.909626699194	1.97763229697889e-05	408.242960032527	no	no
M3	C5	R1	delta	491	37	41	208.461933213052	9.76996261670138e-15	481.795266546385	yes	no
M3	C6	R1	lambda	491	31	47	124.481404707858	4.38826857174224e-06	594.481404707858	no	no
M3	C6	R1	kappa	491	31	47	112.496971775996	9.24783258341444e-05	582.496971775996	no	no
M3	C6	R1	delta	491	31	47	173.946796915741	1.46482825869043e-12	643.946796915741	yes	no
M3	C7	R1	lambda	491	31	47	117.405535501397	2.74624615633767e-05	587.405535501397	no	no
M3	C7	R1	kappa	491	31	47	102.652506454913	0.000899138334687688	572.652506454913	no	no
M3	C7	R1	delta	491	31	47	130.045474112865	9.73699263551175e-07	600.045474112865	yes	no
M3	C8	R1	lambda	491	25	53	64.5562635789054	0.0808131448153979	1124.55626357891	no	yes
M3	C8	R1	kappa	491	25	53	61.8604581742956	0.121215693273585	1121.8604581743	no	yes
M3	C8	R1	delta	491	25	53	103.85068246502	1.21093883258538e-05	1163.85068246502	yes	no
M3	C0	R2	lambda	491	33	45	164.706890155504	2.11114792314504e-10	550.42117586979	no	no
M3	C0	R2	kappa	491	33	45	164.355173027485	2.35364727707577e-10	550.06945874177	no	no
M3	C0	R2	delta	491	33	45	246.492908121175	0	632.207193835461	yes	no
M3	C1	R2	lambda	491	32	46	139.4449413156	1.5727962698886e-07	564.060325930984	no	no
M3	C1	R2	kappa	491	32	46	123.638297697861	1.1268769736561e-05	548.253682313245	no	no
M3	C1	R2	delta	491	32	46	237.162983370532	0	661.778367985916	yes	no
M3	C2	R2	lambda	491	31	47	123.469046848413	5.7375755514455e-06	593.469046848413	no	no
M3	C2	R2	kappa	491	31	47	112.917691975905	8.35030071806298e-05	582.917691975905	no	no
M3	C2	R2	delta	491	31	47	230.80210434279	0	700.80210434279	yes	no
M3	C3	R2	lambda	491	31	47	143.920787996694	1.83898742900368e-08	613.920787996694	no	no
M3	C3	R2	kappa	491	31	47	125.833301688715	3.05889891372146e-06	595.833301688715	no	no
M3	C3	R2	delta	491	31	47	233.171143445737	0	703.171143445737	yes	no
M3	C4	R2	lambda	491	30	48	124.676860162136	1.94894505278764e-06	648.3132237985	no	no
M3	C4	R2	kappa	491	30	48	108.403418251933	0.000130618141007677	632.039781888296	no	no
M3	C4	R2	delta	491	30	48	221.006467081398	0	744.642830717761	yes	no
M3	C5	R2	lambda	491	27	51	90.3259786421899	0.00141981949139125	855.32597864219	no	no
M3	C5	R2	kappa	491	27	51	77.6527057760941	0.0191675588159469	842.652705776094	no	no
M3	C5	R2	delta	491	27	51	169.505409141349	7.49400541621981e-14	934.505409141349	yes	no
M3	C6	R2	lambda	491	21	57	66.0342554063716	0.010377228333308	3486.03425540637	no	no
M3	C6	R2	kappa	491	21	57	63.8479345387412	0.0164493961381461	3483.84793453874	no	no
M3	C6	R2	delta	491	21	57	127.940414850614	1.28865362825081e-10	3547.94041485061	yes	no
M3	C7	R2	lambda	491	21	57	61.956958117152	0.0241230700994013	3481.95695811715	no	no
M3	C7	R2	kappa	491	21	57	60.0639659875249	0.0348579696388696	3480.06396598753	no	no
M3	C7	R2	delta	491	21	57	113.783916222058	1.54622328274456e-08	3533.78391622206	yes	no
M3	C8	R2	lambda	491	15	63	30.8347655913412	0.423562595634089	NA	no	yes
M3	C8	R2	kappa	491	15	63	31.359978646789	0.397868079052908	NA	no	yes
M3	C8	R2	delta	491	15	63	80.073697884762	1.92799267828558e-06	NA	yes	no
M8	C0	R1	lambda	491	42	36	254.483377979884	0	442.309464936405	no	no
M8	C0	R1	kappa	491	42	36	234.446538857674	3.33066907387547e-16	422.272625814196	no	no
M8	C0	R1	delta	491	42	36	291.913999117802	0	479.740086074324	yes	no
M8	C1	R1	lambda	491	41	37	239.695234468926	0	441.513416287108	no	no
M8	C1	R1	kappa	491	41	37	200.158511770012	7.16671166856031e-12	401.976693588194	no	no
M8	C1	R1	delta	491	41	37	276.962059933257	0	478.780241751439	yes	no
M8	C2	R1	lambda	491	40	38	215.643460067242	2.14273043752655e-14	432.786317210099	no	no
M8	C2	R1	kappa	491	40	38	184.886791669992	2.78194467462356e-10	402.029648812849	no	no
M8	C2	R1	delta	491	40	38	278.216623741658	0	495.359480884515	yes	no
M8	C3	R1	lambda	491	40	38	247.941592028873	0	465.08444917173	no	no
M8	C3	R1	kappa	491	40	38	199.187516426649	3.80095954710669e-12	416.330373569506	no	no
M8	C3	R1	delta	491	40	38	270.969388408888	0	488.112245551745	yes	no
M8	C4	R1	lambda	491	39	39	218.204011590914	3.33066907387547e-15	452.204011590914	no	no
M8	C4	R1	kappa	491	39	39	175.701599015615	1.70055991510765e-09	409.701599015615	no	no
M8	C4	R1	delta	491	39	39	259.607296072752	0	493.607296072752	yes	no
M8	C5	R1	lambda	491	36	42	171.630621246546	4.10663836269975e-10	468.10120948184	no	no
M8	C5	R1	kappa	491	36	42	145.173785711326	7.37597476319074e-07	441.64437394662	no	no
M8	C5	R1	delta	491	36	42	215.725645633933	3.33066907387547e-16	512.196233869227	yes	no
M8	C6	R1	lambda	491	30	48	134.997363713822	1.05878020351113e-07	658.633727350186	no	no
M8	C6	R1	kappa	491	30	48	122.761130788121	3.282036228347e-06	646.397494424484	no	no
M8	C6	R1	delta	491	30	48	181.210509336622	4.22994972382185e-14	704.846872972986	yes	no
M8	C7	R1	lambda	491	30	48	127.921494507413	7.9467386682186e-07	651.557858143776	no	no
M8	C7	R1	kappa	491	30	48	112.916665467053	4.29132835739754e-05	636.553029103416	no	no
M8	C7	R1	delta	491	30	48	137.309186533746	5.39016193901176e-08	660.94555017011	yes	no
M8	C8	R1	lambda	491	24	54	75.0722225849205	0.00749337840202247	1371.07222258492	no	no
M8	C8	R1	kappa	491	24	54	72.1246171864356	0.0137074168775678	1368.12461718644	no	no
M8	C8	R1	delta	491	24	54	111.114394885901	6.48537098468793e-07	1407.1143948859	yes	no
M8	C0	R2	lambda	491	32	46	175.222849161498	2.75990341691568e-12	599.838233776883	no	no
M8	C0	R2	kappa	491	32	46	174.619332039614	3.35942385021326e-12	599.234716654999	no	no
M8	C0	R2	delta	491	32	46	253.756620542056	0	678.372005157441	yes	no
M8	C1	R2	lambda	491	31	47	149.960900321583	3.00007785281053e-09	619.960900321583	no	no
M8	C1	R2	kappa	491	31	47	133.902456709993	3.32671840519438e-07	603.902456709993	no	no
M8	C1	R2	delta	491	31	47	244.426695791413	0	714.426695791413	yes	no
M8	C2	R2	lambda	491	30	48	133.985005854378	1.41943798714905e-07	657.621369490741	no	no
M8	C2	R2	kappa	491	30	48	123.18185098803	2.92870600537842e-06	646.818214624394	no	no
M8	C2	R2	delta	491	30	48	238.065816763671	0	761.702180400035	yes	no
M8	C3	R2	lambda	491	30	48	154.436747002709	2.89260393415702e-10	678.073110639073	no	no
M8	C3	R2	kappa	491	30	48	136.097460700855	7.68613759305481e-08	659.733824337218	no	no
M8	C3	R2	delta	491	30	48	240.434855866618	0	764.071219502982	yes	no
M8	C4	R2	lambda	491	29	49	135.192819168152	4.18911796362664e-08	723.192819168152	no	no
M8	C4	R2	kappa	491	29	49	118.667577264073	4.6371664755851e-06	706.667577264073	no	no
M8	C4	R2	delta	491	29	49	228.270179502279	0	816.270179502279	yes	no
M8	C5	R2	lambda	491	26	52	100.841937648174	5.75433144942572e-05	992.270509076745	no	no
M8	C5	R2	kappa	491	26	52	87.9168647882261	0.0013657564832521	979.345436216797	no	no
M8	C5	R2	delta	491	26	52	176.76912156223	1.66533453693773e-15	1068.1976929908	yes	no
M8	C6	R2	lambda	491	20	58	76.5502144123357	0.000443725186981547	7036.55021441234	no	no
M8	C6	R2	kappa	491	20	58	74.1120935508665	0.000834696879873253	7034.11209355087	no	no
M8	C6	R2	delta	491	20	58	135.204127271495	2.9171109972026e-12	7095.2041272715	yes	no
M8	C7	R2	lambda	491	20	58	72.472917123167	0.00126367924196435	7032.47291712317	no	no
M8	C7	R2	kappa	491	20	58	70.3281249996649	0.00214639720967502	7030.32812499967	no	no
M8	C7	R2	delta	491	20	58	121.047628642939	4.42091585561855e-10	7081.04762864294	yes	no
M8	C8	R2	lambda	491	14	64	41.3507245973562	0.049855443343408	NA	no	no
M8	C8	R2	kappa	491	14	64	41.624137658929	0.0470228137680856	NA	no	no
M8	C8	R2	delta	491	14	64	87.3374103056431	5.13859975681541e-08	NA	yes	no
M12	C0	R1	lambda	491	41	37	242.588191203645	0	444.406373021827	no	no
M12	C0	R1	kappa	491	41	37	221.196643189351	9.99200722162641e-15	423.014825007533	no	no
M12	C0	R1	delta	491	41	37	280.062399656459	0	481.880581474641	yes	no
M12	C1	R1	lambda	491	40	38	227.800047692688	4.44089209850063e-16	444.942904835545	no	no
M12	C1	R1	kappa	491	40	38	186.908616101689	1.53571044769762e-10	404.051473244546	no	no
M12	C1	R1	delta	491	40	38	265.110460471914	0	482.253317614771	yes	no
M12	C2	R1	lambda	491	39	39	203.748273291024	3.49498208151999e-13	437.748273291024	no	no
M12	C2	R1	kappa	491	39	39	171.636896001675	5.42452549545658e-09	405.636896001675	no	no
M12	C2	R1	delta	491	39	39	266.365024280314	0	500.365024280314	yes	no
M12	C3	R1	lambda	491	39	39	236.04640525263	0	470.04640525263	no	no
M12	C3	R1	kappa	491	39	39	185.937620758347	8.42453884430938e-11	419.937620758347	no	no
M12	C3	R1	delta	491	39	39	259.117788947544	0	493.117788947544	yes	no
M12	C4	R1	lambda	491	38	40	206.308824814671	5.62883073484954e-14	458.94040376204	no	no
M12	C4	R1	kappa	491	38	40	162.451703347313	3.1657214738523e-08	415.083282294682	no	no
M12	C4	R1	delta	491	38	40	247.755696611409	0	500.387275558777	yes	no
M12	C5	R1	lambda	491	35	43	159.735434470308	5.73736358422394e-09	482.235434470308	no	no
M12	C5	R1	kappa	491	35	43	131.923890043002	1.09851787148951e-05	454.423890043002	no	no
M12	C5	R1	delta	491	35	43	203.87404617259	5.21804821573824e-15	526.37404617259	yes	no
M12	C6	R1	lambda	491	29	49	123.102176937604	1.37082989204451e-06	711.102176937604	no	no
M12	C6	R1	kappa	491	29	49	109.511235119804	5.10636323372005e-05	697.511235119804	no	no
M12	C6	R1	delta	491	29	49	169.358909875279	7.73714425861272e-13	757.358909875279	yes	no
M12	C7	R1	lambda	491	29	49	116.02630773117	9.42101456558042e-06	704.02630773117	no	no
M12	C7	R1	kappa	491	29	49	99.6667697987509	0.000551248102075852	687.666769798751	no	no
M12	C7	R1	delta	491	29	49	125.457587072403	7.07681798162163e-07	713.457587072403	yes	no
M12	C8	R1	lambda	491	23	55	63.1770358086778	0.0470390704228563	1713.17703580868	no	no
M12	C8	R1	kappa	491	23	55	58.8747215181338	0.0964069186425688	1708.87472151813	no	yes
M12	C8	R1	delta	491	23	55	99.2627954245576	8.80109240442017e-06	1749.26279542456	yes	no
M12	C0	R2	lambda	491	31	47	163.32766238526	4.62739846440741e-11	633.32766238526	no	no
M12	C0	R2	kappa	491	31	47	161.369436371291	8.63585869481653e-11	631.369436371291	no	no
M12	C0	R2	delta	491	31	47	241.905021080713	0	711.905021080713	yes	no
M12	C1	R2	lambda	491	30	48	138.065713545345	4.31438245129812e-08	661.702077181709	no	no
M12	C1	R2	kappa	491	30	48	120.65256104167	5.78075032431347e-06	644.288924678033	no	no
M12	C1	R2	delta	491	30	48	232.575096330069	0	756.211459966433	yes	no
M12	C2	R2	lambda	491	29	49	122.089819078159	1.81608558025292e-06	710.089819078159	no	no
M12	C2	R2	kappa	491	29	49	109.931955319713	4.59041675684446e-05	697.931955319713	no	no
M12	C2	R2	delta	491	29	49	226.214217302328	0	814.214217302328	yes	no
M12	C3	R2	lambda	491	29	49	142.541560226467	4.5245367452651e-09	730.541560226467	no	no
M12	C3	R2	kappa	491	29	49	122.847565032553	1.47155955909639e-06	710.847565032553	no	no
M12	C3	R2	delta	491	29	49	228.583256405275	0	816.583256405275	yes	no
M12	C4	R2	lambda	491	28	50	123.297632391909	5.73654428848158e-07	789.964299058576	no	no
M12	C4	R2	kappa	491	28	50	105.417681595771	7.23167469043329e-05	772.084348262438	no	no
M12	C4	R2	delta	491	28	50	216.418580040935	0	883.085246707602	yes	no
M12	C5	R2	lambda	491	25	53	88.9467508719355	0.000580118621397507	1148.94675087194	no	no
M12	C5	R2	kappa	491	25	53	74.6669691199028	0.0134527981500656	1134.6669691199	no	no
M12	C5	R2	delta	491	25	53	164.917522100887	3.40838468559923e-14	1224.91752210089	yes	no
M12	C6	R2	lambda	491	19	59	64.6550276361172	0.00447080851573267	Inf	no	no
M12	C6	R2	kappa	491	19	59	60.86219788255	0.0106918062851997	Inf	no	no
M12	C6	R2	delta	491	19	59	123.352527810152	5.97245586320128e-11	Inf	yes	no
M12	C7	R2	lambda	491	19	59	60.5777303469244	0.0113883842464013	Inf	no	no
M12	C7	R2	kappa	491	19	59	57.0782293313631	0.0240768545374037	Inf	no	no
M12	C7	R2	delta	491	19	59	109.196029181595	8.30920066086094e-09	Inf	yes	no
M12	C8	R2	lambda	491	13	65	29.4555378211136	0.290777646196186	NA	no	yes
M12	C8	R2	kappa	491	13	65	28.3742419906272	0.340292622759305	NA	no	yes
M12	C8	R2	delta	491	13	65	75.4858108442997	1.02158288672882e-06	NA	yes	no
M3	C0	R1	lambda	492	43	35	248.518559871655	0	423.518559871655	no	no
M3	C0	R1	kappa	492	43	35	215.451298003545	4.32209823486573e-13	390.451298003545	no	no
M3	C0	R1	delta	492	43	35	182.784698027595	6.02092298240819e-09	357.784698027595	yes	no
M3	C1	R1	lambda	492	42	36	225.352546901778	7.21644966006352e-15	413.1786338583	no	no
M3	C1	R1	kappa	492	42	36	182.013971111226	3.3669323995511e-09	369.840058067748	no	no
M3	C1	R1	delta	492	42	36	170.807584253713	7.10425165362238e-08	358.633671210235	yes	no
M3	C2	R1	lambda	492	41	37	203.470562469859	2.61080046470852e-12	405.288744288041	no	no
M3	C2	R1	kappa	492	41	37	166.329993161623	1.1070377170519e-07	368.148174979805	no	no
M3	C2	R1	delta	492	41	37	157.587715431233	1.06080495076988e-06	359.405897249415	yes	no
M3	C3	R1	lambda	492	41	37	233.920466739673	1.11022302462516e-16	435.738648557855	no	no
M3	C3	R1	kappa	492	41	37	187.095404143356	3.45981687743802e-10	388.913585961538	no	no
M3	C3	R1	delta	492	41	37	169.018221372314	5.40832144624304e-08	370.836403190496	yes	no
M3	C4	R1	lambda	492	40	38	207.694062385218	2.69340105774063e-13	424.836919528075	no	no
M3	C4	R1	kappa	492	40	38	164.493602504373	8.54276026585055e-08	381.63645964723	no	no
M3	C4	R1	delta	492	40	38	157.376113111609	5.55369984112097e-07	374.518970254466	yes	no
M3	C5	R1	lambda	492	37	41	159.160231523202	3.55772514781805e-08	432.493564856535	no	no
M3	C5	R1	kappa	492	37	41	123.478976569018	0.000273346557244092	396.812309902352	no	no
M3	C5	R1	delta	492	37	41	117.029273295169	0.00106684801934442	390.362606628503	yes	no
M3	C6	R1	lambda	492	31	47	123.179354461943	6.19296566750638e-06	593.179354461943	no	no
M3	C6	R1	kappa	492	31	47	99.3546123980776	0.00182723517910954	569.354612398078	no	no
M3	C6	R1	delta	492	31	47	97.5981364678868	0.00263464853179829	567.598136467887	yes	no
M3	C7	R1	lambda	492	31	47	114.267300211059	6.00301668525205e-05	584.267300211059	no	no
M3	C7	R1	kappa	492	31	47	98.4719103374153	0.00219844561135252	568.471910337415	no	no
M3	C7	R1	delta	492	31	47	100.156627872647	0.00154181593199887	570.156627872647	yes	no
M3	C8	R1	lambda	492	25	53	65.5815724591004	0.0686779017644366	1125.5815724591	no	yes
M3	C8	R1	kappa	492	25	53	58.2744308545155	0.197214593984683	1118.27443085452	no	yes
M3	C8	R1	delta	492	25	53	78.275129219097	0.00646352665139727	1138.2751292191	yes	no
M3	C0	R2	lambda	492	33	45	154.687288937391	4.41713177146141e-09	540.401574651676	no	no
M3	C0	R2	kappa	492	33	45	150.295220786604	1.61062830850156e-08	536.00950650089	no	no
M3	C0	R2	delta	492	33	45	169.158653735334	5.26834131875376e-11	554.872939449619	yes	no
M3	C1	R2	lambda	492	32	46	138.958206026283	1.80473046618168e-07	563.573590641668	no	no
M3	C1	R2	kappa	492	32	46	120.903963993472	2.25660885554424e-05	545.519348608856	no	no
M3	C1	R2	delta	492	32	46	156.694408746868	9.70690861024082e-10	581.309793362253	yes	no
M3	C2	R2	lambda	492	31	47	122.993666659106	6.50317210437734e-06	592.993666659106	no	no
M3	C2	R2	kappa	492	31	47	110.370044703187	0.000154039883272117	580.370044703187	no	no
M3	C2	R2	delta	492	31	47	143.562355168809	2.04476483522953e-08	613.562355168809	yes	no
M3	C3	R2	lambda	492	31	47	142.192229937569	3.06209121392342e-08	612.192229937569	no	no
M3	C3	R2	kappa	492	31	47	126.605212923666	2.48570192395992e-06	596.605212923666	no	no
M3	C3	R2	delta	492	31	47	154.768035709931	6.85539625067122e-10	624.768035709931	yes	no
M3	C4	R2	lambda	492	30	48	124.555532003735	2.0147318143815e-06	648.191895640099	no	no
M3	C4	R2	kappa	492	30	48	109.854141734386	9.17702923000085e-05	633.49050537075	no	no
M3	C4	R2	delta	492	30	48	143.183806046268	9.36844746224352e-09	666.820169682631	yes	no
M3	C5	R2	lambda	492	27	51	90.7714095305876	0.00128428788824042	855.771409530588	no	no
M3	C5	R2	kappa	492	27	51	72.4367726965935	0.0477228715071251	837.436772696593	no	no
M3	C5	R2	delta	492	27	51	94.017975812384	0.000608127208520548	859.017975812384	yes	no
M3	C6	R2	lambda	492	21	57	66.3171163273424	0.00976350891958011	3486.31711632734	no	no
M3	C6	R2	kappa	492	21	57	58.144437132755	0.0498151521299703	3478.14443713275	no	no
M3	C6	R2	delta	492	21	57	74.3785239955543	0.00152292904954043	3494.37852399555	yes	no
M3	C7	R2	lambda	492	21	57	61.191779545146	0.0280456566904703	3481.19177954515	no	no
M3	C7	R2	kappa	492	21	57	57.0119928049714	0.061006339738146	3477.01199280497	no	yes
M3	C7	R2	delta	492	21	57	76.4026464915948	0.000923440896025474	3496.40264649159	yes	no
M3	C8	R2	lambda	492	15	63	31.791712208708	0.377276811387948	NA	no	yes
M3	C8	R2	kappa	492	15	63	29.3310815496795	0.500258314775045	NA	no	yes
M3	C8	R2	delta	492	15	63	49.3922617706761	0.0143308161333624	NA	yes	no
M8	C0	R1	lambda	492	42	36	259.034518875457	0	446.860605831979	no	no
M8	C0	R1	kappa	492	42	36	225.802309486297	6.21724893790088e-15	413.628396442819	no	no
M8	C0	R1	delta	492	42	36	187.364182285972	7.44526329476969e-10	375.190269242494	yes	no
M8	C1	R1	lambda	492	41	37	235.868505905552	1.11022302462516e-16	437.686687723734	no	no
M8	C1	R1	kappa	492	41	37	192.364982594759	7.39596162091516e-11	394.183164412941	no	no
M8	C1	R1	delta	492	41	37	175.38706851209	9.54298129407505e-09	377.205250330272	yes	no
M8	C2	R1	lambda	492	40	38	213.9865214736	3.65263375101677e-14	431.129378616457	no	no
M8	C2	R1	kappa	492	40	38	176.681004645167	2.96039537328596e-09	393.823861788024	no	no
M8	C2	R1	delta	492	40	38	162.167199689609	1.58758239332535e-07	379.310056832466	yes	no
M8	C3	R1	lambda	492	40	38	244.436425743463	0	461.57928288632	no	no
M8	C3	R1	kappa	492	40	38	197.446415625654	6.48059383934196e-12	414.589272768511	no	no
M8	C3	R1	delta	492	40	38	173.597705630691	7.05390101884973e-09	390.740562773548	yes	no
M8	C4	R1	lambda	492	39	39	218.210021389008	3.33066907387547e-15	452.210021389008	no	no
M8	C4	R1	kappa	492	39	39	174.844613986671	2.1752838419431e-09	408.844613986671	no	no
M8	C4	R1	delta	492	39	39	161.955597369985	7.90886324208984e-08	395.955597369985	yes	no
M8	C5	R1	lambda	492	36	42	169.676190526976	7.36295024950095e-10	466.14677876227	no	no
M8	C5	R1	kappa	492	36	42	133.829988052552	1.33862699186471e-05	430.300576287846	no	no
M8	C5	R1	delta	492	36	42	121.608757553546	0.000234125417359787	418.07934578884	yes	no
M8	C6	R1	lambda	492	30	48	133.695313465684	1.54320456080548e-07	657.331677102047	no	no
M8	C6	R1	kappa	492	30	48	109.705623881621	9.51675044511546e-05	633.341987517985	no	no
M8	C6	R1	delta	492	30	48	102.177620726263	0.000562487395051603	625.813984362627	yes	no
M8	C7	R1	lambda	492	30	48	124.783259214848	1.8929837524162e-06	648.419622851212	no	no
M8	C7	R1	kappa	492	30	48	108.822921819713	0.000117999749650655	632.459285456077	no	no
M8	C7	R1	delta	492	30	48	104.736112131024	0.000312124635315381	628.372475767387	yes	no
M8	C8	R1	lambda	492	24	54	76.0975314628899	0.00603036772336329	1372.09753146289	no	no
M8	C8	R1	kappa	492	24	54	68.6254423368134	0.0269269608637455	1364.62544233681	no	no
M8	C8	R1	delta	492	24	54	82.8546134774734	0.00132288976453354	1378.85461347747	yes	no
M8	C0	R2	lambda	492	32	46	165.203247941193	6.88291645900563e-11	589.818632556577	no	no
M8	C0	R2	kappa	492	32	46	160.646232269356	2.8692126452512e-10	585.261616884741	no	no
M8	C0	R2	delta	492	32	46	173.73813799371	4.47364367772707e-12	598.353522609095	yes	no
M8	C1	R2	lambda	492	31	47	149.474165030057	3.47817119550342e-09	619.474165030057	no	no
M8	C1	R2	kappa	492	31	47	131.254975477005	6.97086495526911e-07	601.254975477005	no	no
M8	C1	R2	delta	492	31	47	161.273893005244	8.90184592705623e-11	631.273893005244	yes	no
M8	C2	R2	lambda	492	30	48	133.509625662847	1.62804561609775e-07	657.145989299211	no	no
M8	C2	R2	kappa	492	30	48	120.721056186731	5.676145084621e-06	644.357419823094	no	no
M8	C2	R2	delta	492	30	48	148.141839427185	2.0636850006639e-09	671.778203063549	yes	no
M8	C3	R2	lambda	492	30	48	152.708188941358	4.98503127666083e-10	676.344552577722	no	no
M8	C3	R2	kappa	492	30	48	136.956224405964	5.97842996219455e-08	660.592588042328	no	no
M8	C3	R2	delta	492	30	48	159.347519968307	6.04862826492081e-11	682.983883604671	yes	no
M8	C4	R2	lambda	492	29	49	135.071491007525	4.3431611196354e-08	723.071491007525	no	no
M8	C4	R2	kappa	492	29	49	120.205153216684	3.05117322785264e-06	708.205153216684	no	no
M8	C4	R2	delta	492	29	49	147.763290304644	8.91264950730886e-10	735.763290304644	yes	no
M8	C5	R2	lambda	492	26	52	101.287368534361	5.12243377486232e-05	992.715939962933	no	no
M8	C5	R2	kappa	492	26	52	82.7877841801266	0.00423325349561898	974.216355608698	no	no
M8	C5	R2	delta	492	26	52	98.5974600707604	0.000102705523887137	990.026031499332	yes	no
M8	C6	R2	lambda	492	20	58	76.8330753310832	0.000411897888935475	7036.83307533108	no	no
M8	C6	R2	kappa	492	20	58	68.4954486162986	0.00333465464053284	7028.4954486163	no	no
M8	C6	R2	delta	492	20	58	78.9580082539307	0.000233793509192726	7038.95800825393	yes	no
M8	C7	R2	lambda	492	20	58	71.7077385489355	0.00152918188565176	7031.70773854894	no	no
M8	C7	R2	kappa	492	20	58	67.3630042872692	0.00435274140110264	7027.36300428727	no	no
M8	C7	R2	delta	492	20	58	80.9821307499712	0.000134766206447479	7040.98213074997	yes	no
M8	C8	R2	lambda	492	14	64	42.3076712124975	0.0405487303454751	NA	no	no
M8	C8	R2	kappa	492	14	64	39.6820930319774	0.0705592991119484	NA	no	yes
M8	C8	R2	delta	492	14	64	53.9717460290525	0.00225573559582992	NA	yes	no
M12	C0	R1	lambda	492	41	37	247.139332099182	0	448.957513917363	no	no
M12	C0	R1	kappa	492	41	37	212.630409780041	1.51767487466259e-13	414.448591598223	no	no
M12	C0	R1	delta	492	41	37	176.991505996714	6.11518291560031e-09	378.809687814896	yes	no
M12	C1	R1	lambda	492	40	38	223.973319129276	1.4432899320127e-15	441.116176272134	no	no
M12	C1	R1	kappa	492	40	38	179.193082888503	1.44709977334401e-09	396.33594003136	no	no
M12	C1	R1	delta	492	40	38	165.014392222832	7.4286271245505e-08	382.157249365689	yes	no
M12	C2	R1	lambda	492	39	39	202.091334697357	5.89528426075958e-13	436.091334697357	no	no
M12	C2	R1	kappa	492	39	39	163.5091049389	5.18751521738636e-08	397.5091049389	no	no
M12	C2	R1	delta	492	39	39	151.794523400351	1.14703571829633e-06	385.794523400351	yes	no
M12	C3	R1	lambda	492	39	39	232.541238967199	0	466.541238967199	no	no
M12	C3	R1	kappa	492	39	39	184.274515919399	1.38348887901429e-10	418.274515919399	no	no
M12	C3	R1	delta	492	39	39	163.225029341433	5.60475866828725e-08	397.225029341433	yes	no
M12	C4	R1	lambda	492	38	40	206.314834612744	5.61772850460329e-14	458.946413560112	no	no
M12	C4	R1	kappa	492	38	40	161.672714280416	3.92659559311781e-08	414.304293227785	no	no
M12	C4	R1	delta	492	38	40	151.582921080727	5.92408079813644e-07	404.214500028096	yes	no
M12	C5	R1	lambda	492	35	43	157.7810037507	1.01172875632827e-08	480.2810037507	no	no
M12	C5	R1	kappa	492	35	43	120.658088346296	0.000161862182235462	443.158088346296	no	no
M12	C5	R1	delta	492	35	43	111.236081264288	0.00125134023114415	433.736081264288	yes	no
M12	C6	R1	lambda	492	29	49	121.800126689441	1.96765422910694e-06	709.800126689441	no	no
M12	C6	R1	kappa	492	29	49	96.5337241753546	0.00111898017343726	684.533724175355	no	no
M12	C6	R1	delta	492	29	49	91.8049444370052	0.00309944357957759	679.804944437005	yes	no
M12	C7	R1	lambda	492	29	49	112.888072438584	2.1493274848905e-05	700.888072438584	no	no
M12	C7	R1	kappa	492	29	49	95.6510221134586	0.00135967685016336	683.651022113459	no	no
M12	C7	R1	delta	492	29	49	94.3634358417659	0.0017997901341571	682.363435841766	yes	no
M12	C8	R1	lambda	492	23	55	64.2023446866259	0.0391644455392818	1714.20234468663	no	no
M12	C8	R1	kappa	492	23	55	55.4535426305589	0.160200136728387	1705.45354263056	no	yes
M12	C8	R1	delta	492	23	55	72.4819371882155	0.00763417130735999	1722.48193718822	yes	no
M12	C0	R2	lambda	492	31	47	153.308061164917	1.07655795389405e-09	623.308061164917	no	no
M12	C0	R2	kappa	492	31	47	147.4743325631	6.36532593301098e-09	617.4743325631	no	no
M12	C0	R2	delta	492	31	47	163.365461704452	4.57180959756442e-11	633.365461704452	yes	no
M12	C1	R2	lambda	492	30	48	137.578978253781	4.97924885767276e-08	661.215341890145	no	no
M12	C1	R2	kappa	492	30	48	118.083075770749	1.13959380154682e-05	641.719439407112	no	no
M12	C1	R2	delta	492	30	48	150.901216715986	8.77261596698986e-10	674.53758035235	yes	no
M12	C2	R2	lambda	492	29	49	121.614438886604	2.07123524542663e-06	709.614438886604	no	no
M12	C2	R2	kappa	492	29	49	107.549156480464	8.34972194944106e-05	695.549156480464	no	no
M12	C2	R2	delta	492	29	49	137.769163137927	1.9361722891631e-08	725.769163137927	yes	no
M12	C3	R2	lambda	492	29	49	140.813002165094	7.68757502100925e-09	728.813002165094	no	no
M12	C3	R2	kappa	492	29	49	123.78432469971	1.13303368187712e-06	711.78432469971	no	no
M12	C3	R2	delta	492	29	49	148.974843679049	6.08419425951467e-10	736.974843679049	yes	no
M12	C4	R2	lambda	492	28	50	123.176304231261	5.93959242012332e-07	789.842970897928	no	no
M12	C4	R2	kappa	492	28	50	107.03325351043	4.79472405472414e-05	773.699920177096	no	no
M12	C4	R2	delta	492	28	50	137.390614015386	8.64295479630073e-09	804.057280682053	yes	no
M12	C5	R2	lambda	492	25	53	89.3921817580858	0.000520854797384729	1149.39218175809	no	no
M12	C5	R2	kappa	492	25	53	69.6158844738705	0.034671169597478	1129.61588447387	no	no
M12	C5	R2	delta	492	25	53	88.2247837815024	0.000690046457305415	1148.2247837815	yes	no
M12	C6	R2	lambda	492	19	59	64.9378885548406	0.00418022030108833	Inf	no	no
M12	C6	R2	kappa	492	19	59	55.323548910032	0.0343398868068908	Inf	no	no
M12	C6	R2	delta	492	19	59	68.5853319646727	0.00171324090984193	Inf	yes	no
M12	C7	R2	lambda	492	19	59	59.8125517726716	0.0134734707813382	Inf	no	no
M12	C7	R2	kappa	492	19	59	54.1911045810147	0.0428552820217573	Inf	no	no
M12	C7	R2	delta	492	19	59	70.6094544607132	0.00102435046441163	Inf	yes	no
M12	C8	R2	lambda	492	13	65	30.4124844362336	0.250875833465868	NA	no	yes
M12	C8	R2	kappa	492	13	65	26.5101933257229	0.435353902064198	NA	no	yes
M12	C8	R2	delta	492	13	65	43.5990697397945	0.0166869885559638	NA	yes	no
M3	C0	R1	lambda	493	43	35	252.528390806427	0	427.528390806427	no	no
M3	C0	R1	kappa	493	43	35	224.896803201816	2.27595720048157e-14	399.896803201816	no	no
M3	C0	R1	delta	493	43	35	199.312438393383	5.51898526879313e-11	374.312438393383	yes	no
M3	C1	R1	lambda	493	42	36	227.303370100144	3.88578058618805e-15	415.129457056665	no	no
M3	C1	R1	kappa	493	42	36	185.167497205314	1.38890610124065e-09	372.993584161835	no	no
M3	C1	R1	delta	493	42	36	184.70423776089	1.58298807395596e-09	372.530324717412	yes	no
M3	C2	R1	lambda	493	41	37	207.574975901295	7.36521954536329e-13	409.393157719477	no	no
M3	C2	R1	kappa	493	41	37	163.668758567247	2.22807268301928e-07	365.486940385429	no	no
M3	C2	R1	delta	493	41	37	162.38906621252	3.10793052848979e-07	364.207248030701	yes	no
M3	C3	R1	lambda	493	41	37	234.420550009553	1.11022302462516e-16	436.238731827735	no	no
M3	C3	R1	kappa	493	41	37	186.217674467964	4.46069958748296e-10	388.035856286146	no	no
M3	C3	R1	delta	493	41	37	183.136715621976	1.08096409601188e-09	384.954897440158	yes	no
M3	C4	R1	lambda	493	40	38	207.506107697312	2.85771406538515e-13	424.648964840169	no	no
M3	C4	R1	kappa	493	40	38	159.915285075643	2.87167476686889e-07	377.0581422185	no	no
M3	C4	R1	delta	493	40	38	161.381912845971	1.95366117283768e-07	378.524769988828	yes	no
M3	C5	R1	lambda	493	37	41	159.137489849803	3.58033873659735e-08	432.470823183137	no	no
M3	C5	R1	kappa	493	37	41	129.156413137635	7.65893453757993e-05	402.489746470969	no	no
M3	C5	R1	delta	493	37	41	120.522042337003	0.0005162187287584	393.855375670336	yes	no
M3	C6	R1	lambda	493	31	47	127.107639275083	2.17046119344033e-06	597.107639275083	no	no
M3	C6	R1	kappa	493	31	47	101.60250362822	0.00113032730394602	571.60250362822	no	no
M3	C6	R1	delta	493	31	47	95.569642333117	0.00397811273427695	565.569642333117	yes	no
M3	C7	R1	lambda	493	31	47	114.818076544085	5.24080376430591e-05	584.818076544085	no	no
M3	C7	R1	kappa	493	31	47	100.384450238124	0.00146874055353263	570.384450238124	no	no
M3	C7	R1	delta	493	31	47	103.791530665369	0.000699290590992607	573.791530665369	yes	no
M3	C8	R1	lambda	493	25	53	65.3191823520489	0.0716293142228004	1125.31918235205	no	yes
M3	C8	R1	kappa	493	25	53	59.2415770177507	0.174012292300339	1119.24157701775	no	yes
M3	C8	R1	delta	493	25	53	74.4273775766038	0.0141009543690901	1134.4273775766	yes	no
M3	C0	R2	lambda	493	33	45	163.023856971982	3.54761331422537e-10	548.738142686267	no	no
M3	C0	R2	kappa	493	33	45	160.85629608436	6.88917256574939e-10	546.570581798646	no	no
M3	C0	R2	delta	493	33	45	170.546864397746	3.40238948126625e-11	556.261150112031	yes	no
M3	C1	R2	lambda	493	32	46	138.124478647853	2.28233931864885e-07	562.739863263238	no	no
M3	C1	R2	kappa	493	32	46	123.668614017834	1.11814558958478e-05	548.283998633219	no	no
M3	C1	R2	delta	493	32	46	161.146058476321	2.45614639737823e-10	585.761443091706	yes	no
M3	C2	R2	lambda	493	31	47	123.160618699693	6.22359982216381e-06	593.160618699693	no	no
M3	C2	R2	kappa	493	31	47	107.319873181202	0.000314590087897249	577.319873181202	no	no
M3	C2	R2	delta	493	31	47	140.632376475118	4.83380632188002e-08	610.632376475118	yes	no
M3	C3	R2	lambda	493	31	47	142.391278296577	2.88808781334637e-08	612.391278296577	no	no
M3	C3	R2	kappa	493	31	47	126.723430125645	2.40773168513897e-06	596.723430125645	no	no
M3	C3	R2	delta	493	31	47	159.526927540629	1.54736223834107e-10	629.526927540629	yes	no
M3	C4	R2	lambda	493	30	48	124.653362175953	1.96152012954531e-06	648.289725812316	no	no
M3	C4	R2	kappa	493	30	48	106.737861925276	0.000194754897561267	630.37422556164	no	no
M3	C4	R2	delta	493	30	48	139.800504909083	2.5815290016773e-08	663.436868545447	yes	no
M3	C5	R2	lambda	493	27	51	89.5698421113753	0.00168129184529442	854.569842111375	no	no
M3	C5	R2	kappa	493	27	51	75.7518530187654	0.0270425540680334	840.751853018765	no	no
M3	C5	R2	delta	493	27	51	94.012689990115	0.00060888174356688	859.012689990115	yes	no
M3	C6	R2	lambda	493	21	57	65.8600869930876	0.0107725137018753	3485.86008699309	no	no
M3	C6	R2	kappa	493	21	57	57.8497806351114	0.052542902943896	3477.84978063511	no	yes
M3	C6	R2	delta	493	21	57	72.7013099226328	0.00228283731659817	3492.70130992263	yes	no
M3	C7	R2	lambda	493	21	57	61.0958950719989	0.0285751202700266	3481.095895072	no	no
M3	C7	R2	kappa	493	21	57	56.7495669767512	0.063884256422358	3476.74956697675	no	yes
M3	C7	R2	delta	493	21	57	76.9578430596694	0.000803281283154433	3496.95784305967	yes	no
M3	C8	R2	lambda	493	15	63	31.6959115362975	0.381802185085897	NA	no	yes
M3	C8	R2	kappa	493	15	63	28.4812761221599	0.544949111785632	NA	no	yes
M3	C8	R2	delta	493	15	63	48.9750866267533	0.0158098644518637	NA	yes	no
M8	C0	R1	lambda	493	42	36	263.044349813351	0	450.870436769873	no	no
M8	C0	R1	kappa	493	42	36	235.030166404349	3.33066907387547e-16	422.856253360871	no	no
M8	C0	R1	delta	493	42	36	206.437929891731	2.67774691309342e-12	394.264016848252	yes	no
M8	C1	R1	lambda	493	41	37	237.819329107067	0	439.637510925249	no	no
M8	C1	R1	kappa	493	41	37	195.300860407763	3.09192671466008e-11	397.119042225945	no	no
M8	C1	R1	delta	493	41	37	191.829729259237	8.66234861618409e-11	393.647911077419	yes	no
M8	C2	R1	lambda	493	40	38	218.09093490823	9.76996261670138e-15	435.233792051087	no	no
M8	C2	R1	kappa	493	40	38	173.802121769605	6.66169508445336e-09	390.944978912462	no	no
M8	C2	R1	delta	493	40	38	169.514557710867	2.18756497361028e-08	386.657414853724	yes	no
M8	C3	R1	lambda	493	40	38	244.93650901646	0	462.079366159317	no	no
M8	C3	R1	kappa	493	40	38	196.351037670487	9.05209240897875e-12	413.493894813344	no	no
M8	C3	R1	delta	493	40	38	190.262207120323	5.67734748102566e-11	407.405064263181	yes	no
M8	C4	R1	lambda	493	39	39	218.022066704219	3.5527136788005e-15	452.022066704219	no	no
M8	C4	R1	kappa	493	39	39	170.048648278165	8.48870307379457e-09	404.048648278165	no	no
M8	C4	R1	delta	493	39	39	168.507404344318	1.306957064795e-08	402.507404344318	yes	no
M8	C5	R1	lambda	493	36	42	169.653448856727	7.412951363861e-10	466.124037092021	no	no
M8	C5	R1	kappa	493	36	42	139.289776340085	3.40757370065337e-06	435.760364575379	no	no
M8	C5	R1	delta	493	36	42	127.64753383535	5.90554613778549e-05	424.118122070644	yes	no
M8	C6	R1	lambda	493	30	48	137.623598282018	4.91432466942499e-08	661.259961918381	no	no
M8	C6	R1	kappa	493	30	48	111.735866830578	5.76626378333556e-05	635.372230466942	no	no
M8	C6	R1	delta	493	30	48	102.695133831464	0.000499956786935596	626.331497467828	yes	no
M8	C7	R1	lambda	493	30	48	125.334035550992	1.62747504794947e-06	648.970399187355	no	no
M8	C7	R1	kappa	493	30	48	110.517813440646	7.79656565308429e-05	634.15417707701	no	no
M8	C7	R1	delta	493	30	48	110.917022163716	7.06509206285233e-05	634.55338580008	yes	no
M8	C8	R1	lambda	493	24	54	75.8351413589557	0.00637725108111453	1371.83514135896	no	no
M8	C8	R1	kappa	493	24	54	69.374940220273	0.0233939506167768	1365.37494022027	no	no
M8	C8	R1	delta	493	24	54	81.552869074951	0.0017915773153766	1377.55286907495	yes	no
M8	C0	R2	lambda	493	32	46	173.539815978907	4.77096140372169e-12	598.155200594291	no	no
M8	C0	R2	kappa	493	32	46	170.989659286894	1.08765219053453e-11	595.605043902278	no	no
M8	C0	R2	delta	493	32	46	177.672355896093	1.23812071706197e-12	602.287740511477	yes	no
M8	C1	R2	lambda	493	31	47	148.640437654777	4.47760706290268e-09	618.640437654777	no	no
M8	C1	R2	kappa	493	31	47	133.801977220284	3.42213601456365e-07	603.801977220284	no	no
M8	C1	R2	delta	493	31	47	168.271549974668	9.40503230850709e-12	638.271549974668	yes	no
M8	C2	R2	lambda	493	30	48	133.676577706628	1.55156416492552e-07	657.312941342991	no	no
M8	C2	R2	kappa	493	30	48	117.45323638356	1.34330572555408e-05	641.089600019924	no	no
M8	C2	R2	delta	493	30	48	147.757867973465	2.32281771594955e-09	671.394231609829	yes	no
M8	C3	R2	lambda	493	30	48	152.907237303484	4.68301619704903e-10	676.543600939847	no	no
M8	C3	R2	kappa	493	30	48	136.856793328167	6.15524783365018e-08	660.493156964531	no	no
M8	C3	R2	delta	493	30	48	166.652419038976	5.62028201755993e-12	690.28878267534	yes	no
M8	C4	R2	lambda	493	29	49	135.169321182859	4.2185262061345e-08	723.169321182859	no	no
M8	C4	R2	kappa	493	29	49	116.871225127799	7.52039417539763e-06	704.871225127799	no	no
M8	C4	R2	delta	493	29	49	146.925996407431	1.15914977616427e-09	734.925996407431	yes	no
M8	C5	R2	lambda	493	26	52	100.085801118299	7.00343051532881e-05	991.51437254687	no	no
M8	C5	R2	kappa	493	26	52	85.8852162212151	0.00215796409201419	977.313787649786	no	no
M8	C5	R2	delta	493	26	52	101.138181488462	5.32620310105258e-05	992.566752917034	yes	no
M8	C6	R2	lambda	493	20	58	76.3760460000223	0.000464480984526561	7036.37604600002	no	no
M8	C6	R2	kappa	493	20	58	67.9831438374695	0.00376392307872953	7027.98314383747	no	no
M8	C6	R2	delta	493	20	58	79.8268014209799	0.000184808080733401	7039.82680142098	yes	no
M8	C7	R2	lambda	493	20	58	71.6118540789056	0.00156595844197149	7031.61185407891	no	no
M8	C7	R2	kappa	493	20	58	66.8829301792735	0.00486652123691234	7026.88293017927	no	no
M8	C7	R2	delta	493	20	58	84.0833345580166	5.6769721094807e-05	7044.08333455802	yes	no
M8	C8	R2	lambda	493	14	64	42.2118705432042	0.0414060314252763	NA	no	no
M8	C8	R2	kappa	493	14	64	38.6146393246822	0.087323103971521	NA	no	yes
M8	C8	R2	delta	493	14	64	56.1005781251004	0.00125053763769734	NA	yes	no
M12	C0	R1	lambda	493	41	37	251.149163036203	0	452.967344854385	no	no
M12	C0	R1	kappa	493	41	37	221.929504867165	7.88258347483861e-15	423.747686685347	no	no
M12	C0	R1	delta	493	41	37	195.641387949607	2.7928659385168e-11	397.459569767789	yes	no
M12	C1	R1	lambda	493	40	38	225.924142329919	7.7715611723761e-16	443.066999472776	no	no
M12	C1	R1	kappa	493	40	38	182.200198870579	6.08460393181076e-10	399.343056013437	no	no
M12	C1	R1	delta	493	40	38	181.033187317114	8.52677262130896e-10	398.176044459971	yes	no
M12	C2	R1	lambda	493	39	39	206.19574813107	1.60760293965723e-13	440.19574813107	no	no
M12	C2	R1	kappa	493	39	39	160.701460232513	1.10899930794162e-07	394.701460232513	no	no
M12	C2	R1	delta	493	39	39	158.718015768743	1.88446949267451e-07	392.718015768743	yes	no
M12	C3	R1	lambda	493	39	39	233.041322239295	0	467.041322239295	no	no
M12	C3	R1	kappa	493	39	39	183.250376133299	1.87499238357702e-10	417.250376133299	no	no
M12	C3	R1	delta	493	39	39	179.4656651782	5.70930414056647e-10	413.4656651782	yes	no
M12	C4	R1	lambda	493	38	40	206.126879927053	5.97299987248334e-14	458.758458874422	no	no
M12	C4	R1	kappa	493	38	40	156.947986740977	1.42467436736737e-07	409.579565688346	no	no
M12	C4	R1	delta	493	38	40	157.710862402195	1.15944753575903e-07	410.342441349563	yes	no
M12	C5	R1	lambda	493	35	43	157.758262079579	1.01839935373604e-08	480.258262079579	no	no
M12	C5	R1	kappa	493	35	43	126.189114802901	4.45641054892532e-05	448.689114802901	no	no
M12	C5	R1	delta	493	35	43	116.850991893227	0.000378897573909853	439.350991893227	yes	no
M12	C6	R1	lambda	493	29	49	125.728411504858	6.55486007472561e-07	713.728411504858	no	no
M12	C6	R1	kappa	493	29	49	98.6352052934855	0.000697902808234674	686.635205293486	no	no
M12	C6	R1	delta	493	29	49	91.8985918893404	0.00303938385420133	679.89859188934	yes	no
M12	C7	R1	lambda	493	29	49	113.438848773826	1.86228670743249e-05	701.438848773826	no	no
M12	C7	R1	kappa	493	29	49	97.4171519034583	0.000918842623417904	685.417151903458	no	no
M12	C7	R1	delta	493	29	49	100.120480221592	0.00049649988412126	688.120480221592	yes	no
M12	C8	R1	lambda	493	23	55	63.9399545817902	0.0410620987362624	1713.93995458179	no	no
M12	C8	R1	kappa	493	23	55	56.2742786830854	0.142580628464857	1706.27427868309	no	yes
M12	C8	R1	delta	493	23	55	70.7563271328273	0.0109684187487376	1720.75632713283	yes	no
M12	C0	R2	lambda	493	31	47	161.644629201758	7.91290366564112e-11	631.644629201758	no	no
M12	C0	R2	kappa	493	31	47	157.88899774971	2.59039234506986e-10	627.88899774971	no	no
M12	C0	R2	delta	493	31	47	166.875813953969	1.47853951304455e-11	636.875813953969	yes	no
M12	C1	R2	lambda	493	30	48	136.745250877629	6.35972566831455e-08	660.381614513992	no	no
M12	C1	R2	kappa	493	30	48	120.7013156831	5.70610199412958e-06	644.337679319463	no	no
M12	C1	R2	delta	493	30	48	157.475008032545	1.1020195866962e-10	681.111371668908	yes	no
M12	C2	R2	lambda	493	29	49	121.781390929468	1.97787150779671e-06	709.781390929468	no	no
M12	C2	R2	kappa	493	29	49	104.352574846468	0.000182676022633221	692.352574846468	no	no
M12	C2	R2	delta	493	29	49	136.961326031342	2.46876986631506e-08	724.961326031342	yes	no
M12	C3	R2	lambda	493	29	49	141.012050526318	7.23380633171899e-09	729.012050526318	no	no
M12	C3	R2	kappa	493	29	49	123.756131790979	1.14200838385869e-06	711.756131790979	no	no
M12	C3	R2	delta	493	29	49	155.855877096853	6.73542333018418e-11	743.855877096853	yes	no
M12	C4	R2	lambda	493	28	50	123.274134405694	5.77533071810521e-07	789.940801072361	no	no
M12	C4	R2	kappa	493	28	50	103.770563590611	0.000109301233901515	770.437230257278	no	no
M12	C4	R2	delta	493	28	50	136.129454465307	1.27296447827163e-08	802.796121131974	yes	no
M12	C5	R2	lambda	493	25	53	88.1906143411505	0.000695712511149527	1148.19061434115	no	no
M12	C5	R2	kappa	493	25	53	72.7845546840311	0.0193608204268388	1132.78455468403	no	no
M12	C5	R2	delta	493	25	53	90.3416395463384	0.000413233036071325	1150.34163954634	yes	no
M12	C6	R2	lambda	493	19	59	64.4808592228628	0.00465901619950115	Inf	no	no
M12	C6	R2	kappa	493	19	59	54.8824823003772	0.0374614126609318	Inf	no	no
M12	C6	R2	delta	493	19	59	69.0302594788562	0.00153184691869679	Inf	yes	no
M12	C7	R2	lambda	493	19	59	59.7166673017402	0.0137579932478211	Inf	no	no
M12	C7	R2	kappa	493	19	59	53.7822686420858	0.0463531503624436	Inf	no	no
M12	C7	R2	delta	493	19	59	73.2867926158929	0.000508631704689844	Inf	yes	no
M12	C8	R2	lambda	493	13	65	30.3166837660388	0.254699356284865	NA	no	yes
M12	C8	R2	kappa	493	13	65	25.5139777874946	0.490053512946072	NA	no	yes
M12	C8	R2	delta	493	13	65	45.3040361829767	0.0108985858092014	NA	yes	no
M3	C0	R1	lambda	494	43	35	254.246354033328	0	429.246354033328	no	no
M3	C0	R1	kappa	494	43	35	221.398146523817	6.81676937119846e-14	396.398146523817	no	no
M3	C0	R1	delta	494	43	35	189.877743066498	8.33949909129217e-10	364.877743066498	yes	no
M3	C1	R1	lambda	494	42	36	228.801227775013	2.33146835171283e-15	416.627314731535	no	no
M3	C1	R1	kappa	494	42	36	183.487880441934	2.2290429502192e-09	371.313967398456	no	no
M3	C1	R1	delta	494	42	36	171.44850021125	5.99305192139354e-08	359.274587167772	yes	no
M3	C2	R1	lambda	494	41	37	209.434251466658	4.13113987463021e-13	411.25243328484	no	no
M3	C2	R1	kappa	494	41	37	166.297856116175	1.11649283374149e-07	368.116037934356	no	no
M3	C2	R1	delta	494	41	37	147.898854960665	1.13426899058799e-05	349.717036778847	yes	no
M3	C3	R1	lambda	494	41	37	236.66312159319	1.11022302462516e-16	438.481303411371	no	no
M3	C3	R1	kappa	494	41	37	184.453157671454	7.41522288016938e-10	386.271339489636	no	no
M3	C3	R1	delta	494	41	37	170.133905867851	4.00611209760982e-08	371.952087686033	yes	no
M3	C4	R1	lambda	494	40	38	209.151878385903	1.69975145070111e-13	426.294735528761	no	no
M3	C4	R1	kappa	494	40	38	158.850236503515	3.79122557347955e-07	375.993093646373	no	no
M3	C4	R1	delta	494	40	38	147.554677863647	6.49403857777564e-06	364.697535006504	yes	no
M3	C5	R1	lambda	494	37	41	161.213581053864	2.00210710232795e-08	434.546914387198	no	no
M3	C5	R1	kappa	494	37	41	126.32090942785	0.000145783648669684	399.654242761184	no	no
M3	C5	R1	delta	494	37	41	112.178059294125	0.00278830114713802	385.511392627458	yes	no
M3	C6	R1	lambda	494	31	47	128.01302874973	1.69801463290042e-06	598.01302874973	no	no
M3	C6	R1	kappa	494	31	47	102.105417678558	0.00101334642394535	572.105417678558	no	no
M3	C6	R1	delta	494	31	47	85.2270598242719	0.0268677295425457	555.227059824272	yes	no
M3	C7	R1	lambda	494	31	47	115.687193465776	4.22460975877392e-05	585.687193465776	no	no
M3	C7	R1	kappa	494	31	47	96.1969415943313	0.00350647703980522	566.196941594331	no	no
M3	C7	R1	delta	494	31	47	91.6628928315864	0.00850870688281569	561.662892831586	yes	no
M3	C8	R1	lambda	494	25	53	65.2419349331892	0.0725180019772369	1125.24193493319	no	yes
M3	C8	R1	kappa	494	25	53	55.9004662219174	0.262905569361775	1115.90046622192	no	yes
M3	C8	R1	delta	494	25	53	61.3161541856244	0.131025145383983	1121.31615418562	yes	no
M3	C0	R2	lambda	494	33	45	160.588644093619	7.47468309469923e-10	546.302929807905	no	no
M3	C0	R2	kappa	494	33	45	151.852748736569	1.020939621732e-08	537.567034450855	no	no
M3	C0	R2	delta	494	33	45	155.858497522447	3.11527859064853e-09	541.572783236733	yes	no
M3	C1	R2	lambda	494	32	46	139.3868298829	1.598869195929e-07	564.002214498285	no	no
M3	C1	R2	kappa	494	32	46	121.261594101284	2.06236481971045e-05	545.876978716669	no	no
M3	C1	R2	delta	494	32	46	145.675089038094	2.62277167761837e-08	570.290473653478	yes	no
M3	C2	R2	lambda	494	31	47	123.129247744188	6.27522396845492e-06	593.129247744188	no	no
M3	C2	R2	kappa	494	31	47	109.575776799824	0.000185896182761214	579.575776799824	no	no
M3	C2	R2	delta	494	31	47	125.544330001957	3.30509725410266e-06	595.544330001957	yes	no
M3	C3	R2	lambda	494	31	47	142.742853526987	2.60420186526389e-08	612.742853526987	no	no
M3	C3	R2	kappa	494	31	47	124.170662898948	4.76560648832169e-06	594.170662898948	no	no
M3	C3	R2	delta	494	31	47	142.811204938363	2.55228878032199e-08	612.811204938363	yes	no
M3	C4	R2	lambda	494	30	48	124.284086401895	2.16986857604073e-06	647.920450038259	no	no
M3	C4	R2	kappa	494	30	48	105.254468392147	0.000276487113173296	628.89083202851	no	no
M3	C4	R2	delta	494	30	48	124.997723527412	1.78491485591792e-06	648.634087163776	yes	no
M3	C5	R2	lambda	494	27	51	91.3767231583843	0.00111961712142195	856.376723158384	no	no
M3	C5	R2	kappa	494	27	51	71.8582372899675	0.0524665083585499	836.858237289968	no	yes
M3	C5	R2	delta	494	27	51	81.9159027855285	0.0084579595803167	846.915902785528	yes	no
M3	C6	R2	lambda	494	21	57	66.2803728421733	0.00984130241796577	3486.28037284217	no	no
M3	C6	R2	kappa	494	21	57	57.6804731472826	0.0541673572580542	3477.68047314728	no	yes
M3	C6	R2	delta	494	21	57	61.4821201417096	0.026495108167808	3481.48212014171	yes	no
M3	C7	R2	lambda	494	21	57	61.4508860628148	0.0266581740817533	3481.45088606281	no	no
M3	C7	R2	kappa	494	21	57	54.3838421993201	0.095337985759915	3474.38384219932	no	yes
M3	C7	R2	delta	494	21	57	62.8016382802664	0.0203681223212677	3482.80163828027	yes	no
M3	C8	R2	lambda	494	15	63	31.3555598573757	0.398081395419823	NA	no	yes
M3	C8	R2	kappa	494	15	63	27.3626855955347	0.604169665063043	NA	no	yes
M3	C8	R2	delta	494	15	63	39.8118315088718	0.108560516965991	NA	yes	no
M8	C0	R1	lambda	494	42	36	264.762313042658	0	452.58839999918	no	no
M8	C0	R1	kappa	494	42	36	231.01728338843	1.11022302462516e-15	418.843370344951	no	no
M8	C0	R1	delta	494	42	36	196.314240165999	5.55898660437038e-11	384.14032712252	yes	no
M8	C1	R1	lambda	494	41	37	239.317186784342	0	441.135368602524	no	no
M8	C1	R1	kappa	494	41	37	193.107017306571	5.93777249591199e-11	394.925199124753	no	no
M8	C1	R1	delta	494	41	37	177.884997310751	4.76637906920985e-09	379.703179128932	yes	no
M8	C2	R1	lambda	494	40	38	219.950210476008	5.32907051820075e-15	437.093067618865	no	no
M8	C2	R1	kappa	494	40	38	175.916992980783	3.67493335762248e-09	393.05985012364	no	no
M8	C2	R1	delta	494	40	38	154.335352060166	1.20828649186056e-06	371.478209203023	yes	no
M8	C3	R1	lambda	494	40	38	247.17908060253	0	464.321937745387	no	no
M8	C3	R1	kappa	494	40	38	194.072294535867	1.80739867516877e-11	411.215151678725	no	no
M8	C3	R1	delta	494	40	38	176.570402967351	3.05465208683131e-09	393.713260110208	yes	no
M8	C4	R1	lambda	494	39	39	219.667837395244	1.99840144432528e-15	453.667837395244	no	no
M8	C4	R1	kappa	494	39	39	168.469373367928	1.32089887916464e-08	402.469373367928	no	no
M8	C4	R1	delta	494	39	39	153.991174963147	6.51714567090345e-07	387.991174963147	yes	no
M8	C5	R1	lambda	494	36	42	171.729540063193	3.98659882883123e-10	468.200128298487	no	no
M8	C5	R1	kappa	494	36	42	135.940046292488	7.93751865302283e-06	432.410634527782	no	no
M8	C5	R1	delta	494	36	42	118.614556393625	0.000450482836058308	415.085144628919	yes	no
M8	C6	R1	lambda	494	30	48	138.52898775908	3.76302323745747e-08	662.165351395443	no	no
M8	C6	R1	kappa	494	30	48	111.724554543167	5.78252499118248e-05	635.36091817953	no	no
M8	C6	R1	delta	494	30	48	91.6635569237722	0.00529506903900889	615.299920560136	yes	no
M8	C7	R1	lambda	494	30	48	126.203152475116	1.28082050354639e-06	649.83951611148	no	no
M8	C7	R1	kappa	494	30	48	105.816078458744	0.000242280595103117	629.452442095108	no	no
M8	C7	R1	delta	494	30	48	98.0993899310866	0.00139045574396524	621.73575356745	yes	no
M8	C8	R1	lambda	494	24	54	75.7578939425293	0.00648283590954013	1371.75789394253	no	no
M8	C8	R1	kappa	494	24	54	65.5196030863303	0.0470770121434897	1361.51960308633	no	no
M8	C8	R1	delta	494	24	54	67.7526512851246	0.0316298575625135	1363.75265128512	yes	no
M8	C0	R2	lambda	494	32	46	171.10460310295	1.04813935308812e-11	595.719987718334	no	no
M8	C0	R2	kappa	494	32	46	161.471885601182	2.21911711228984e-10	586.087270216567	no	no
M8	C0	R2	delta	494	32	46	162.294994621948	1.71635816670346e-10	586.910379237332	yes	no
M8	C1	R2	lambda	494	31	47	149.902788892229	3.05355984941968e-09	619.902788892229	no	no
M8	C1	R2	kappa	494	31	47	130.880730965922	7.73226030315044e-07	600.880730965922	no	no
M8	C1	R2	delta	494	31	47	152.111586137594	1.55536106216658e-09	622.111586137594	yes	no
M8	C2	R2	lambda	494	30	48	133.645206753538	1.56566103748368e-07	657.281570389902	no	no
M8	C2	R2	kappa	494	30	48	119.194913664432	8.50870077684363e-06	642.831277300796	no	no
M8	C2	R2	delta	494	30	48	131.980827101457	2.52439526948756e-07	655.617190737821	yes	no
M8	C3	R2	lambda	494	30	48	153.258812536327	4.19310253185756e-10	676.895176172691	no	no
M8	C3	R2	kappa	494	30	48	133.789799763361	1.50171539869959e-07	657.426163399724	no	no
M8	C3	R2	delta	494	30	48	149.247702037863	1.46636702780256e-09	672.884065674226	yes	no
M8	C4	R2	lambda	494	29	49	134.800045411235	4.70826189147289e-08	722.800045411235	no	no
M8	C4	R2	kappa	494	29	49	114.87360525656	1.27833012206757e-05	702.87360525656	no	no
M8	C4	R2	delta	494	29	49	131.434220626913	1.26945426170977e-07	719.434220626913	yes	no
M8	C5	R2	lambda	494	26	52	101.892682167713	4.37037946843244e-05	993.321253596285	no	no
M8	C5	R2	kappa	494	26	52	81.4773741546052	0.00557935597754644	972.905945583177	no	no
M8	C5	R2	delta	494	26	52	88.3523998850288	0.00123627136079474	979.7809713136	yes	no
M8	C6	R2	lambda	494	20	58	76.7963318515235	0.000415904978965265	7036.79633185152	no	no
M8	C6	R2	kappa	494	20	58	67.299610011891	0.00441755631466034	7027.29961001189	no	no
M8	C6	R2	delta	494	20	58	67.9186172412098	0.00382152116202561	7027.91861724121	yes	no
M8	C7	R2	lambda	494	20	58	71.966845072155	0.0014338526553761	7031.96684507215	no	no
M8	C7	R2	kappa	494	20	58	64.002979063733	0.00933573864554815	7024.00297906373	no	no
M8	C7	R2	delta	494	20	58	69.2381353797667	0.00279324545388793	7029.23813537977	yes	no
M8	C8	R2	lambda	494	14	64	41.8715188667159	0.0445821249824825	NA	no	no
M8	C8	R2	kappa	494	14	64	36.9818224599476	0.119261934088597	NA	no	yes
M8	C8	R2	delta	494	14	64	46.248328608372	0.0164242692097117	NA	yes	no
M12	C0	R1	lambda	494	41	37	252.86712626446	0	454.685308082642	no	no
M12	C0	R1	kappa	494	41	37	218.543774365213	2.33146835171283e-14	420.361956183395	no	no
M12	C0	R1	delta	494	41	37	186.582413169613	4.01413347006496e-10	388.400594987795	yes	no
M12	C1	R1	lambda	494	40	38	227.422000006145	4.44089209850063e-16	444.564857149002	no	no
M12	C1	R1	kappa	494	40	38	180.633508283355	9.56802526097533e-10	397.776365426212	no	no
M12	C1	R1	delta	494	40	38	168.153170314365	3.17541272165656e-08	385.296027457222	yes	no
M12	C2	R1	lambda	494	39	39	208.055023697789	8.88178419700125e-14	442.055023697789	no	no
M12	C2	R1	kappa	494	39	39	163.443483957596	5.28110175590513e-08	397.443483957596	no	no
M12	C2	R1	delta	494	39	39	144.60352506378	6.92262035018043e-06	378.60352506378	yes	no
M12	C3	R1	lambda	494	39	39	235.283893824319	0	469.283893824319	no	no
M12	C3	R1	kappa	494	39	39	181.598785512853	3.05400926770005e-10	415.598785512853	no	no
M12	C3	R1	delta	494	39	39	166.838575970965	2.0783636034416e-08	400.838575970965	yes	no
M12	C4	R1	lambda	494	38	40	207.772650617033	3.50830475781549e-14	460.404229564401	no	no
M12	C4	R1	kappa	494	38	40	155.995864344914	1.84023156712954e-07	408.627443292283	no	no
M12	C4	R1	delta	494	38	40	144.259347966762	3.86177930555842e-06	396.89092691413	yes	no
M12	C5	R1	lambda	494	35	43	159.834353284996	5.5742671589698e-09	482.334353284996	no	no
M12	C5	R1	kappa	494	35	43	123.466537269272	8.47400976943247e-05	445.966537269272	no	no
M12	C5	R1	delta	494	35	43	108.88272939724	0.00201882389552788	431.38272939724	yes	no
M12	C6	R1	lambda	494	29	49	126.633800980861	5.06924136223219e-07	714.633800980861	no	no
M12	C6	R1	kappa	494	29	49	99.2510455199796	0.000606421648685851	687.25104551998	no	no
M12	C6	R1	delta	494	29	49	81.9317299273866	0.0209812886597327	669.931729927387	yes	no
M12	C7	R1	lambda	494	29	49	114.307965696905	1.48345278790929e-05	702.307965696905	no	no
M12	C7	R1	kappa	494	29	49	93.3425694357301	0.00224064237962895	681.34256943573	no	no
M12	C7	R1	delta	494	29	49	88.3675629347011	0.00624393786797017	676.367562934701	yes	no
M12	C8	R1	lambda	494	23	55	63.8627071643188	0.041635752296644	1713.86270716432	no	no
M12	C8	R1	kappa	494	23	55	53.0460940633162	0.220987649972772	1703.04609406332	no	yes
M12	C8	R1	delta	494	23	55	58.0208242887391	0.110027269463211	1708.02082428874	yes	no
M12	C0	R2	lambda	494	31	47	159.209416324752	1.71030412055018e-10	629.209416324752	no	no
M12	C0	R2	kappa	494	31	47	148.998376577966	4.017895127717e-09	618.998376577966	no	no
M12	C0	R2	delta	494	31	47	152.563167625562	1.35397315581542e-09	622.563167625562	yes	no
M12	C1	R2	lambda	494	30	48	138.007602114031	4.38892207021979e-08	661.643965750395	no	no
M12	C1	R2	kappa	494	30	48	118.407221942706	1.0467975462336e-05	642.043585579069	no	no
M12	C1	R2	delta	494	30	48	142.379759141208	1.19370550111242e-08	666.016122777572	yes	no
M12	C2	R2	lambda	494	29	49	121.750019975319	1.99509538867382e-06	709.750019975319	no	no
M12	C2	R2	kappa	494	29	49	106.721404641245	0.000102488087280972	694.721404641245	no	no
M12	C2	R2	delta	494	29	49	122.249000105072	1.73772232792135e-06	710.249000105072	yes	no
M12	C3	R2	lambda	494	29	49	141.363625758117	6.49593168144946e-09	729.363625758117	no	no
M12	C3	R2	kappa	494	29	49	121.316290740347	2.24879117471932e-06	709.316290740347	no	no
M12	C3	R2	delta	494	29	49	139.515875041477	1.14132733264327e-08	727.515875041477	yes	no
M12	C4	R2	lambda	494	28	50	122.904858633025	6.4197082627615e-07	789.571525299692	no	no
M12	C4	R2	kappa	494	28	50	102.400096233545	0.000153407924821214	769.066762900212	no	no
M12	C4	R2	delta	494	28	50	121.702393630527	9.04518180133707e-07	788.369060297194	yes	no
M12	C5	R2	lambda	494	25	53	89.9974953895157	0.000449520997398367	1149.99749538952	no	no
M12	C5	R2	kappa	494	25	53	69.0038651313889	0.038625478045673	1129.00386513139	no	no
M12	C5	R2	delta	494	25	53	78.6205728886432	0.00601145695939298	1138.62057288864	yes	no
M12	C6	R2	lambda	494	19	59	64.9011450733047	0.00421694274127526	Inf	no	no
M12	C6	R2	kappa	494	19	59	54.826100988704	0.0378778584825959	Inf	no	no
M12	C6	R2	delta	494	19	59	58.1867902448243	0.0191019358583823	Inf	yes	no
M12	C7	R2	lambda	494	19	59	60.0716582939444	0.0127312674947314	Inf	no	no
M12	C7	R2	kappa	494	19	59	51.5294700407189	0.0703675783875639	Inf	no	yes
M12	C7	R2	delta	494	19	59	59.5063083833812	0.0144014902592647	Inf	yes	no
M12	C8	R2	lambda	494	13	65	29.9763320885053	0.268592745979596	NA	no	yes
M12	C8	R2	kappa	494	13	65	24.5083134369335	0.546923659341167	NA	no	yes
M12	C8	R2	delta	494	13	65	36.5165016119865	0.0825712663203247	NA	yes	no
M3	C0	R1	lambda	495	43	35	254.895469608984	0	429.895469608984	no	no
M3	C0	R1	kappa	495	43	35	223.352303687389	3.69704267200177e-14	398.352303687389	no	no
M3	C0	R1	delta	495	43	35	212.623581860423	1.02851061001275e-12	387.623581860423	yes	no
M3	C1	R1	lambda	495	42	36	227.637935791121	3.44169137633799e-15	415.464022747643	no	no
M3	C1	R1	kappa	495	42	36	190.273200864927	3.23365778598372e-10	378.099287821448	no	no
M3	C1	R1	delta	495	42	36	209.912049331895	9.24815779512755e-13	397.738136288417	yes	no
M3	C2	R1	lambda	495	41	37	208.524521608034	5.48450174164827e-13	410.342703426216	no	no
M3	C2	R1	kappa	495	41	37	175.191588807782	1.00725252583089e-08	377.009770625964	no	no
M3	C2	R1	delta	495	41	37	204.899412822813	1.68343117223912e-12	406.717594640995	yes	no
M3	C3	R1	lambda	495	41	37	237.134653864562	0	438.952835682744	no	no
M3	C3	R1	kappa	495	41	37	182.283786552456	1.37850830750352e-09	384.101968370638	no	no
M3	C3	R1	delta	495	41	37	180.399487528564	2.35185149133343e-09	382.217669346746	yes	no
M3	C4	R1	lambda	495	40	38	209.348693117725	1.5976109324356e-13	426.491550260582	no	no
M3	C4	R1	kappa	495	40	38	161.954587913285	1.67946455964518e-07	379.097445056142	no	no
M3	C4	R1	delta	495	40	38	175.897455213869	3.69527497490196e-09	393.040312356727	yes	no
M3	C5	R1	lambda	495	37	41	160.692431931532	2.31786301263526e-08	434.025765264865	no	no
M3	C5	R1	kappa	495	37	41	131.739860306654	4.20231667959126e-05	405.073193639987	no	no
M3	C5	R1	delta	495	37	41	150.146671428702	4.14316539854021e-07	423.480004762035	yes	no
M3	C6	R1	lambda	495	31	47	128.235874804003	1.59811445088476e-06	598.235874804003	no	no
M3	C6	R1	kappa	495	31	47	110.260087699723	0.000158114403066789	580.260087699723	no	no
M3	C6	R1	delta	495	31	47	143.287144044465	2.2179953207413e-08	613.287144044465	yes	no
M3	C7	R1	lambda	495	31	47	116.276883222011	3.64660884543122e-05	586.276883222011	no	no
M3	C7	R1	kappa	495	31	47	92.0829363763196	0.00785788223768757	562.08293637632	no	no
M3	C7	R1	delta	495	31	47	92.1902846819036	0.00769903961827723	562.190284681904	yes	no
M3	C8	R1	lambda	495	25	53	65.5542303280287	0.0689806480964283	1125.55423032803	no	yes
M3	C8	R1	kappa	495	25	53	58.8461493249403	0.183250743452118	1118.84614932494	no	yes
M3	C8	R1	delta	495	25	53	83.0190385084949	0.00230901405782169	1143.01903850849	yes	no
M3	C0	R2	lambda	495	33	45	166.967305824194	1.04615982543521e-10	552.68159153848	no	no
M3	C0	R2	kappa	495	33	45	159.568700926486	1.01918351536057e-09	545.282986640772	no	no
M3	C0	R2	delta	495	33	45	183.31131107322	5.57442980664291e-13	569.025596787505	yes	no
M3	C1	R2	lambda	495	32	46	139.412839587353	1.58714737130694e-07	564.028224202738	no	no
M3	C1	R2	kappa	495	32	46	126.993695410526	4.7155594902204e-06	551.609080025911	no	no
M3	C1	R2	delta	495	32	46	180.279880648503	5.24247312227999e-13	604.895265263888	yes	no
M3	C2	R2	lambda	495	31	47	123.409063650283	5.82910719260088e-06	593.409063650283	no	no
M3	C2	R2	kappa	495	31	47	116.42740500544	3.51180036938237e-05	586.42740500544	no	no
M3	C2	R2	delta	495	31	47	174.366875049098	1.27486909917707e-12	644.366875049098	yes	no
M3	C3	R2	lambda	495	31	47	142.952453049365	2.44821589667765e-08	612.952453049365	no	no
M3	C3	R2	kappa	495	31	47	123.168469861291	6.2107447594828e-06	593.168469861291	no	no
M3	C3	R2	delta	495	31	47	158.557188061	2.10008788137372e-10	628.557188061	yes	no
M3	C4	R2	lambda	495	30	48	125.448369143509	1.57710839276959e-06	649.084732779873	no	no
M3	C4	R2	kappa	495	30	48	108.441389006303	0.000129424598270256	632.077752642667	no	no
M3	C4	R2	delta	495	30	48	154.168590345521	3.14817061308759e-10	677.804953981884	yes	no
M3	C5	R2	lambda	495	27	51	90.675387230987	0.00131242740763593	855.675387230987	no	no
M3	C5	R2	kappa	495	27	51	76.4339170329326	0.0239368887905981	841.433917032933	no	no
M3	C5	R2	delta	495	27	51	106.445482447238	2.73173205284083e-05	871.445482447238	yes	no
M3	C6	R2	lambda	495	21	57	66.4076944416606	0.00957414244969512	3486.40769444166	no	no
M3	C6	R2	kappa	495	21	57	63.1848357680407	0.0188447216771972	3483.18483576804	no	no
M3	C6	R2	delta	495	21	57	99.0596148196497	1.64575916439258e-06	3519.05961481965	yes	no
M3	C7	R2	lambda	495	21	57	60.7190944308396	0.0307425210478033	3480.71909443084	no	no
M3	C7	R2	kappa	495	21	57	52.4043837085943	0.130404390835502	3472.40438370859	no	yes
M3	C7	R2	delta	495	21	57	65.8041918473706	0.0109022655112017	3485.80419184737	yes	no
M3	C8	R2	lambda	495	15	63	31.3507747408486	0.398312453058191	NA	no	yes
M3	C8	R2	kappa	495	15	63	31.1150477031616	0.409766881131552	NA	no	yes
M3	C8	R2	delta	495	15	63	57.6125509644714	0.00177381466354698	NA	yes	no
M8	C0	R1	lambda	495	42	36	265.411428607326	0	453.237515563848	no	no
M8	C0	R1	kappa	495	42	36	233.727148020334	4.44089209850063e-16	421.553234976856	no	no
M8	C0	R1	delta	495	42	36	213.909238778741	2.68562949656825e-13	401.735325735262	yes	no
M8	C1	R1	lambda	495	41	37	238.153894789439	0	439.972076607621	no	no
M8	C1	R1	kappa	495	41	37	200.648045197897	6.17716988671191e-12	402.466227016079	no	no
M8	C1	R1	delta	495	41	37	211.197706250213	2.38031816479634e-13	413.015888068394	yes	no
M8	C2	R1	lambda	495	40	38	219.040480606353	7.105427357601e-15	436.18333774921	no	no
M8	C2	R1	kappa	495	40	38	185.566433139939	2.27940555319606e-10	402.709290282796	no	no
M8	C2	R1	delta	495	40	38	206.185069741131	4.32764934998886e-13	423.327926883988	yes	no
M8	C3	R1	lambda	495	40	38	247.650612862851	0	464.793470005708	no	no
M8	C3	R1	kappa	495	40	38	192.658630883825	2.7684299297448e-11	409.801488026682	no	no
M8	C3	R1	delta	495	40	38	181.685144446882	7.06308678211087e-10	398.828001589739	yes	no
M8	C4	R1	lambda	495	39	39	219.864652116014	1.88737914186277e-15	453.864652116014	no	no
M8	C4	R1	kappa	495	39	39	172.329432244654	4.45800174553312e-09	406.329432244654	no	no
M8	C4	R1	delta	495	39	39	177.183112132187	1.10883902060266e-09	411.183112132187	yes	no
M8	C5	R1	lambda	495	36	42	171.20839092985	4.66043537095118e-10	467.678979165144	no	no
M8	C5	R1	kappa	495	36	42	142.114704639624	1.64582073558517e-06	438.585292874918	no	no
M8	C5	R1	delta	495	36	42	151.43232834702	1.36554945573408e-07	447.902916582314	yes	no
M8	C6	R1	lambda	495	30	48	138.751833802321	3.52310488560548e-08	662.388197438685	no	no
M8	C6	R1	kappa	495	30	48	120.63493203188	5.8079756164453e-06	644.271295668244	no	no
M8	C6	R1	delta	495	30	48	144.572800962783	6.15178763485602e-09	668.209164599147	yes	no
M8	C7	R1	lambda	495	30	48	126.792842220299	1.08790400221714e-06	650.429205856663	no	no
M8	C7	R1	kappa	495	30	48	102.457780707689	0.000527766087721093	626.094144344052	no	no
M8	C7	R1	delta	495	30	48	93.4759416002214	0.00367692210781745	617.112305236585	yes	no
M8	C8	R1	lambda	495	24	54	76.0701893263173	0.00606568170229882	1372.07018932632	no	no
M8	C8	R1	kappa	495	24	54	69.2209936563095	0.0240839914101746	1365.22099365631	no	no
M8	C8	R1	delta	495	24	54	84.3046954268127	0.000938124712994592	1380.30469542681	yes	no
M8	C0	R2	lambda	495	32	46	177.483264822537	1.31750166332267e-12	602.098649437921	no	no
M8	C0	R2	kappa	495	32	46	169.943545259431	1.52220458460306e-11	594.558929874816	no	no
M8	C0	R2	delta	495	32	46	184.596967991537	1.24678045665405e-13	609.212352606922	yes	no
M8	C1	R2	lambda	495	31	47	149.928798585672	3.02950697861348e-09	619.928798585672	no	no
M8	C1	R2	kappa	495	31	47	137.368539743497	1.24232122367118e-07	607.368539743497	no	no
M8	C1	R2	delta	495	31	47	181.565537566821	1.15019105351166e-13	651.565537566821	yes	no
M8	C2	R2	lambda	495	30	48	133.925022648602	1.44423758507983e-07	657.561386284965	no	no
M8	C2	R2	kappa	495	30	48	126.802249337597	1.08506937901431e-06	650.438612973961	no	no
M8	C2	R2	delta	495	30	48	175.652531967416	2.79665179903077e-13	699.288895603779	yes	no
M8	C3	R2	lambda	495	30	48	153.468412047654	3.92549992511704e-10	677.104775684017	no	no
M8	C3	R2	kappa	495	30	48	133.54331419266	1.6123204915619e-07	657.179677829024	no	no
M8	C3	R2	delta	495	30	48	159.842844979318	5.15775200327084e-11	683.479208615682	yes	no
M8	C4	R2	lambda	495	29	49	135.964328141798	3.32797027713383e-08	723.964328141798	no	no
M8	C4	R2	kappa	495	29	49	118.816233337672	4.45408924798496e-06	706.816233337672	no	no
M8	C4	R2	delta	495	29	49	155.454247263839	7.66999797008339e-11	743.454247263839	yes	no
M8	C5	R2	lambda	495	26	52	101.191346229305	5.25270371176667e-05	992.619917657877	no	no
M8	C5	R2	kappa	495	26	52	86.808761365903	0.00175540116966078	978.237332794474	no	no
M8	C5	R2	delta	495	26	52	107.731139365556	9.0789826773241e-06	999.159710794127	yes	no
M8	C6	R2	lambda	495	20	58	76.9236534399791	0.000402177322357478	7036.92365343998	no	no
M8	C6	R2	kappa	495	20	58	73.5596801001976	0.000960792181175396	7033.5596801002	no	no
M8	C6	R2	delta	495	20	58	100.345271737968	4.29625884534879e-07	7060.34527173797	yes	no
M8	C7	R2	lambda	495	20	58	71.2350534291282	0.00171875668361998	7031.23505342913	no	no
M8	C7	R2	kappa	495	20	58	62.7792280399635	0.0121952458192951	7022.77922803996	no	no
M8	C7	R2	delta	495	20	58	67.0898487656884	0.00463850113589614	7027.08984876569	yes	no
M8	C8	R2	lambda	495	14	64	41.8667337391372	0.0446282619131509	NA	no	no
M8	C8	R2	kappa	495	14	64	41.4898920345308	0.048395572461894	NA	no	no
M8	C8	R2	delta	495	14	64	58.8982078827892	0.000562071120381091	NA	yes	no
M12	C0	R1	lambda	495	41	37	253.516241834127	0	455.334423652309	no	no
M12	C0	R1	kappa	495	41	37	220.376372583477	1.29896093881143e-14	422.194554401659	no	no
M12	C0	R1	delta	495	41	37	205.456911567138	1.41786582474879e-12	407.27509338532	yes	no
M12	C1	R1	lambda	495	40	38	226.25870801624	6.66133814775094e-16	443.401565159098	no	no
M12	C1	R1	kappa	495	40	38	187.29726976104	1.3692691425149e-10	404.440126903897	no	no
M12	C1	R1	delta	495	40	38	202.74537903861	1.26632038188745e-12	419.888236181467	yes	no
M12	C2	R1	lambda	495	39	39	207.145293833154	1.18793863634892e-13	441.145293833154	no	no
M12	C2	R1	kappa	495	39	39	172.215657703895	4.60424487425115e-09	406.215657703895	no	no
M12	C2	R1	delta	495	39	39	197.732742529528	2.30493402142429e-12	431.732742529528	yes	no
M12	C3	R1	lambda	495	39	39	235.755426089685	0	469.755426089685	no	no
M12	C3	R1	kappa	495	39	39	179.307855448043	5.97856653072881e-10	413.307855448043	no	no
M12	C3	R1	delta	495	39	39	173.232817235279	3.44819972575294e-09	407.232817235279	yes	no
M12	C4	R1	lambda	495	38	40	207.969465342848	3.28626015289046e-14	460.601044290216	no	no
M12	C4	R1	kappa	495	38	40	158.978656808872	8.21850039134375e-08	411.610235756241	no	no
M12	C4	R1	delta	495	38	40	168.730784920585	5.41981004520409e-09	421.362363867953	yes	no
M12	C5	R1	lambda	495	35	43	159.313204156652	6.48802633840262e-09	481.813204156652	no	no
M12	C5	R1	kappa	495	35	43	128.763929202767	2.39464867447525e-05	451.263929202767	no	no
M12	C5	R1	delta	495	35	43	142.980001135417	6.27035321665304e-07	465.480001135417	yes	no
M12	C6	R1	lambda	495	29	49	126.856647029122	4.75751619877229e-07	714.856647029122	no	no
M12	C6	R1	kappa	495	29	49	107.284156595837	8.91737077233223e-05	695.284156595837	no	no
M12	C6	R1	delta	495	29	49	136.12047375118	3.17619373024769e-08	724.12047375118	yes	no
M12	C7	R1	lambda	495	29	49	114.897655447133	1.27024938908482e-05	702.897655447133	no	no
M12	C7	R1	kappa	495	29	49	89.107005271907	0.00538668229343497	677.107005271907	no	no
M12	C7	R1	delta	495	29	49	85.0236143886186	0.0119195963939229	673.023614388619	yes	no
M12	C8	R1	lambda	495	23	55	64.1750025531513	0.0393585643524017	1714.17500255315	no	no
M12	C8	R1	kappa	495	23	55	55.8702182205277	0.151063145666238	1705.87021822053	no	yes
M12	C8	R1	delta	495	23	55	75.85236821521	0.00365012913687401	1725.85236821521	yes	no
M12	C0	R2	lambda	495	31	47	165.588078049338	2.24043006369357e-11	635.588078049338	no	no
M12	C0	R2	kappa	495	31	47	156.592769822574	3.88607257484352e-10	626.592769822574	no	no
M12	C0	R2	delta	495	31	47	176.144640779935	7.069900220813e-13	646.144640779935	yes	no
M12	C1	R2	lambda	495	30	48	138.033611812473	4.35540410403945e-08	661.669975448836	no	no
M12	C1	R2	kappa	495	30	48	124.01776430664	2.33339018418377e-06	647.654127943003	no	no
M12	C1	R2	delta	495	30	48	173.113210355218	6.57252030578093e-13	696.749573991582	yes	no
M12	C2	R2	lambda	495	29	49	122.029835875403	1.84650184509305e-06	710.029835875403	no	no
M12	C2	R2	kappa	495	29	49	113.451473901554	1.85616420681489e-05	701.451473901554	no	no
M12	C2	R2	delta	495	29	49	167.200204755813	1.59949831157746e-12	755.200204755813	yes	no
M12	C3	R2	lambda	495	29	49	141.573225274488	6.0918778910235e-09	729.573225274488	no	no
M12	C3	R2	kappa	495	29	49	120.192538756878	3.06172240860381e-06	708.192538756878	no	no
M12	C3	R2	delta	495	29	49	151.390517767715	2.82711631882648e-10	739.390517767715	yes	no
M12	C4	R2	lambda	495	28	50	124.069141368632	4.59562630616972e-07	790.735808035298	no	no
M12	C4	R2	kappa	495	28	50	105.46545790189	7.14490528934686e-05	772.132124568557	no	no
M12	C4	R2	delta	495	28	50	147.001920052236	4.22312518288948e-10	813.668586718903	yes	no
M12	C5	R2	lambda	495	25	53	89.2961594561066	0.000533119983913921	1149.29615945611	no	no
M12	C5	R2	kappa	495	25	53	73.4579859290462	0.0170219275338357	1133.45798592905	no	no
M12	C5	R2	delta	495	25	53	99.278812153953	4.1896598492297e-05	1159.27881215395	yes	no
M12	C6	R2	lambda	495	19	59	65.0284666667801	0.00409096822164079	Inf	no	no
M12	C6	R2	kappa	495	19	59	60.2089046641543	0.0123534483283531	Inf	no	no
M12	C6	R2	delta	495	19	59	91.8929445263648	2.32746811823503e-06	Inf	yes	no
M12	C7	R2	lambda	495	19	59	59.3398666559622	0.0149299385866587	Inf	no	no
M12	C7	R2	kappa	495	19	59	49.4284526041816	0.101428488993946	Inf	no	yes
M12	C7	R2	delta	495	19	59	58.6375215540857	0.0173595576377547	Inf	yes	no
M12	C8	R2	lambda	495	13	65	29.9715469659711	0.268791508184958	NA	no	yes
M12	C8	R2	kappa	495	13	65	28.1391165987489	0.351646829239414	NA	no	yes
M12	C8	R2	delta	495	13	65	50.4458806711865	0.00278039717525447	NA	yes	no
M3	C0	R1	lambda	496	43	35	253.971528148909	0	428.971528148909	no	no
M3	C0	R1	kappa	496	43	35	224.95933034511	2.23154827949656e-14	399.95933034511	no	no
M3	C0	R1	delta	496	43	35	211.960175847934	1.25932597683232e-12	386.960175847934	yes	no
M3	C1	R1	lambda	496	42	36	228.405807758103	2.66453525910038e-15	416.231894714625	no	no
M3	C1	R1	kappa	496	42	36	193.248981221031	1.36485489576899e-10	381.075068177553	no	no
M3	C1	R1	delta	496	42	36	207.241212101196	2.09621209279476e-12	395.067299057717	yes	no
M3	C2	R1	lambda	496	41	37	206.452055010258	1.04283248703041e-12	408.27023682844	no	no
M3	C2	R1	kappa	496	41	37	176.443171686757	7.12224179633125e-09	378.261353504938	no	no
M3	C2	R1	delta	496	41	37	205.79372558926	1.27797772364602e-12	407.611907407442	yes	no
M3	C3	R1	lambda	496	41	37	236.401356187354	1.11022302462516e-16	438.219538005536	no	no
M3	C3	R1	kappa	496	41	37	188.725167314	2.15372941703151e-10	390.543349132182	no	no
M3	C3	R1	delta	496	41	37	208.221194248634	6.02629057766535e-13	410.039376066816	yes	no
M3	C4	R1	lambda	496	40	38	208.782053225691	1.91069382537989e-13	425.924910368548	no	no
M3	C4	R1	kappa	496	40	38	167.709659122169	3.58342427952962e-08	384.852516265027	no	no
M3	C4	R1	delta	496	40	38	207.368838309277	2.9831692671678e-13	424.511695452135	yes	no
M3	C5	R1	lambda	496	37	41	160.05809786263	2.76879921212725e-08	433.391431195964	no	no
M3	C5	R1	kappa	496	37	41	134.198302459113	2.34588911114386e-05	407.531635792447	no	no
M3	C5	R1	delta	496	37	41	140.538772940137	4.95968726355045e-06	413.87210627347	yes	no
M3	C6	R1	lambda	496	31	47	124.834836763861	3.99443391096987e-06	594.834836763861	no	no
M3	C6	R1	kappa	496	31	47	109.733020162269	0.000179125447717254	579.733020162269	no	no
M3	C6	R1	delta	496	31	47	123.967301998563	5.02947364122708e-06	593.967301998563	yes	no
M3	C7	R1	lambda	496	31	47	115.203608007267	4.76383048815254e-05	585.203608007267	no	no
M3	C7	R1	kappa	496	31	47	98.3202116473139	0.00226896437312729	568.320211647314	no	no
M3	C7	R1	delta	496	31	47	108.3828645777	0.000245877639436731	578.3828645777	yes	no
M3	C8	R1	lambda	496	25	53	64.502932898592	0.0814897151650811	1124.50293289859	no	yes
M3	C8	R1	kappa	496	25	53	61.4182589032251	0.129140002798363	1121.41825890323	no	yes
M3	C8	R1	delta	496	25	53	93.5852547589063	0.00018414522375787	1153.58525475891	yes	no
M3	C0	R2	lambda	496	33	45	167.923216721982	7.76094744026068e-11	553.637502436268	no	no
M3	C0	R2	kappa	496	33	45	164.553652650835	2.2136059651956e-10	550.26793836512	no	no
M3	C0	R2	delta	496	33	45	208.392916324818	1.11022302462516e-16	594.107202039104	yes	no
M3	C1	R2	lambda	496	32	46	138.813034387242	1.88018325131267e-07	563.428419002627	no	no
M3	C1	R2	kappa	496	32	46	128.21173111017	3.41993330088552e-06	552.827115725554	no	no
M3	C1	R2	delta	496	32	46	203.364011120811	2.22044604925031e-16	627.979395736196	yes	no
M3	C2	R2	lambda	496	31	47	123.536610869489	5.6361518470105e-06	593.536610869489	no	no
M3	C2	R2	kappa	496	31	47	116.274524535471	3.64876064256059e-05	586.274524535471	no	no
M3	C2	R2	delta	496	31	47	198.465169421694	3.33066907387547e-16	668.465169421694	yes	no
M3	C3	R2	lambda	496	31	47	141.401774613218	3.86081083769696e-08	611.401774613218	no	no
M3	C3	R2	kappa	496	31	47	127.568555638746	1.91582040542926e-06	597.568555638746	no	no
M3	C3	R2	delta	496	31	47	200.138040394355	2.22044604925031e-16	670.138040394355	yes	no
M3	C4	R2	lambda	496	30	48	124.169316412327	2.23891708894808e-06	647.805680048691	no	no
M3	C4	R2	kappa	496	30	48	112.104973423734	5.25926066172744e-05	635.741337060098	no	no
M3	C4	R2	delta	496	30	48	197.478841032543	1.11022302462516e-16	721.115204668907	yes	no
M3	C5	R2	lambda	496	27	51	89.7130921764848	0.00162850609796761	854.713092176485	no	no
M3	C5	R2	kappa	496	27	51	79.299761509322	0.014077042351506	844.299761509322	no	no
M3	C5	R2	delta	496	27	51	132.913309429976	1.34217351677179e-08	897.913309429976	yes	no
M3	C6	R2	lambda	496	21	57	66.3887461662568	0.00961347515570998	3486.38874616626	no	no
M3	C6	R2	kappa	496	21	57	64.1185910999346	0.0155535306790351	3484.11859109993	no	no
M3	C6	R2	delta	496	21	57	106.590259112418	1.58132108074582e-07	3526.59025911242	yes	no
M3	C7	R2	lambda	496	21	57	59.8171855628939	0.0365293222850157	3479.81718556289	no	no
M3	C7	R2	kappa	496	21	57	57.4156795747808	0.0567939029701434	3477.41567957478	no	yes
M3	C7	R2	delta	496	21	57	97.41398862288	2.7084453956272e-06	3517.41398862288	yes	no
M3	C8	R2	lambda	496	15	63	30.5976287883362	0.435374892379903	NA	no	yes
M3	C8	R2	kappa	496	15	63	32.7159378070079	0.335001490437087	NA	no	yes
M3	C8	R2	delta	496	15	63	72.6467717703717	2.12780959165659e-05	NA	yes	no
M8	C0	R1	lambda	496	42	36	264.487487155275	0	452.313574111797	no	no
M8	C0	R1	kappa	496	42	36	235.078835193669	3.33066907387547e-16	422.90492215019	no	no
M8	C0	R1	delta	496	42	36	213.740844490039	2.82995848976952e-13	401.566931446561	yes	no
M8	C1	R1	lambda	496	41	37	238.921766764492	0	440.739948582674	no	no
M8	C1	R1	kappa	496	41	37	203.368486069638	2.69373412464802e-12	405.18666788782	no	no
M8	C1	R1	delta	496	41	37	209.021880743301	4.69735361718904e-13	410.840062561483	yes	no
M8	C2	R1	lambda	496	40	38	216.968014016595	1.3988810110277e-14	434.110871159452	no	no
M8	C2	R1	kappa	496	40	38	186.562676535988	1.70057523618539e-10	403.705533678845	no	no
M8	C2	R1	delta	496	40	38	207.574394231365	2.79665179903077e-13	424.717251374222	yes	no
M8	C3	R1	lambda	496	40	38	246.917315193671	0	464.060172336528	no	no
M8	C3	R1	kappa	496	40	38	198.844672162847	4.22295531876671e-12	415.987529305704	no	no
M8	C3	R1	delta	496	40	38	210.00186289074	1.29896093881143e-13	427.144720033597	yes	no
M8	C4	R1	lambda	496	39	39	219.298012232007	2.33146835171283e-15	453.298012232008	no	no
M8	C4	R1	kappa	496	39	39	177.829163971016	9.19462839199525e-10	411.829163971016	no	no
M8	C4	R1	delta	496	39	39	209.149506951383	6.25055562863963e-14	443.149506951383	yes	no
M8	C5	R1	lambda	496	36	42	170.574056869019	5.63377677842425e-10	467.044645104313	no	no
M8	C5	R1	kappa	496	36	42	144.31780730772	9.24695813142584e-07	440.788395543014	no	no
M8	C5	R1	delta	496	36	42	142.319441582242	1.56047201071985e-06	438.790029817536	yes	no
M8	C6	R1	lambda	496	30	48	135.350795770198	9.55437788885405e-08	658.987159406562	no	no
M8	C6	R1	kappa	496	30	48	119.8525250115	7.15052516053749e-06	643.488888647864	no	no
M8	C6	R1	delta	496	30	48	125.747970640668	1.45224363212737e-06	649.384334277031	yes	no
M8	C7	R1	lambda	496	30	48	125.719567013583	1.46365404141147e-06	649.355930649947	no	no
M8	C7	R1	kappa	496	30	48	108.43971649616	0.000129476949054408	632.076080132524	no	no
M8	C7	R1	delta	496	30	48	110.163533219806	8.50645563886809e-05	633.799896856169	yes	no
M8	C8	R1	lambda	496	24	54	75.0188919049087	0.00757777083519862	1371.01889190491	no	no
M8	C8	R1	kappa	496	24	54	71.5377637520716	0.0154007587466605	1367.53776375207	no	no
M8	C8	R1	delta	496	24	54	95.3659234010115	5.66527597405386e-05	1391.36592340101	yes	no
M8	C0	R2	lambda	496	32	46	178.439175728348	9.62230295442623e-13	603.054560343733	no	no
M8	C0	R2	kappa	496	32	46	174.673157499393	3.30113714142044e-12	599.288542114778	no	no
M8	C0	R2	delta	496	32	46	210.173584966923	0	634.788969582308	yes	no
M8	C1	R2	lambda	496	31	47	149.328993393631	3.63478869225276e-09	619.328993393631	no	no
M8	C1	R2	kappa	496	31	47	138.331235958776	9.41935801579419e-08	608.331235958776	no	no
M8	C1	R2	delta	496	31	47	205.144679762917	0	675.144679762917	yes	no
M8	C2	R2	lambda	496	30	48	134.052569875826	1.39200468041167e-07	657.68893351219	no	no
M8	C2	R2	kappa	496	30	48	126.394029384702	1.21497474547816e-06	650.030393021065	no	no
M8	C2	R2	delta	496	30	48	200.2458380638	0	723.882201700163	yes	no
M8	C3	R2	lambda	496	30	48	151.917733619535	6.38635144767363e-10	675.554097255898	no	no
M8	C3	R2	kappa	496	30	48	137.688060487592	4.82199682405593e-08	661.324424123956	no	no
M8	C3	R2	delta	496	30	48	201.91870903646	0	725.555072672823	yes	no
M8	C4	R2	lambda	496	29	49	134.685275418644	4.87156106565578e-08	722.685275418644	no	no
M8	C4	R2	kappa	496	29	49	122.224478272581	1.74957514320617e-06	710.224478272581	no	no
M8	C4	R2	delta	496	29	49	199.259509674648	0	787.259509674648	yes	no
M8	C5	R2	lambda	496	26	52	100.229051182874	6.74824163063859e-05	991.657622611445	no	no
M8	C5	R2	kappa	496	26	52	89.4192663579287	0.000966432498023417	980.8478377865	no	no
M8	C5	R2	delta	496	26	52	134.693978072081	2.91582924472067e-09	1026.12254950065	yes	no
M8	C6	R2	lambda	496	20	58	76.9047051725935	0.000404192416476823	7036.90470517259	no	no
M8	C6	R2	kappa	496	20	58	74.2380959491658	0.000808230942469068	7034.23809594917	no	no
M8	C6	R2	delta	496	20	58	108.370927754523	3.21835748051669e-08	7068.37092775452	yes	no
M8	C7	R2	lambda	496	20	58	70.3331445692105	0.00214377531722176	7030.33314456921	no	no
M8	C7	R2	kappa	496	20	58	67.5351844236273	0.00418115872913949	7027.53518442363	no	no
M8	C7	R2	delta	496	20	58	99.1946572649852	6.17430698013344e-07	7059.19465726498	yes	no
M8	C8	R2	lambda	496	14	64	41.1135877946528	0.0524314399548702	NA	no	yes
M8	C8	R2	kappa	496	14	64	42.8354426558545	0.0361007978585408	NA	no	no
M8	C8	R2	delta	496	14	64	74.4274404124769	4.37771614447691e-06	NA	yes	no
M12	C0	R1	lambda	496	41	37	252.592300378112	0	454.410482196294	no	no
M12	C0	R1	kappa	496	41	37	222.009536845007	7.66053886991358e-15	423.827718663189	no	no
M12	C0	R1	delta	496	41	37	203.173082080232	2.85982348913194e-12	404.991263898414	yes	no
M12	C1	R1	lambda	496	40	38	227.026579987329	5.55111512312578e-16	444.169437130186	no	no
M12	C1	R1	kappa	496	40	38	190.299187720976	5.61501956042321e-11	407.442044863833	no	no
M12	C1	R1	delta	496	40	38	198.454118333494	4.76041428498775e-12	415.596975476351	yes	no
M12	C2	R1	lambda	496	39	39	205.072827239484	2.29705143794945e-13	439.072827239484	no	no
M12	C2	R1	kappa	496	39	39	173.493378186702	3.20139748044568e-09	407.493378186702	no	no
M12	C2	R1	delta	496	39	39	197.006631821558	2.88780110935249e-12	431.006631821558	yes	no
M12	C3	R1	lambda	496	39	39	235.022128416564	0	469.022128416564	no	no
M12	C3	R1	kappa	496	39	39	185.775373813882	8.84339268480971e-11	419.775373813882	no	no
M12	C3	R1	delta	496	39	39	199.434100480933	1.35647049148702e-12	433.434100480933	yes	no
M12	C4	R1	lambda	496	38	40	207.402825454901	3.95239396766556e-14	460.034404402269	no	no
M12	C4	R1	kappa	496	38	40	164.759865622051	1.66442727378424e-08	417.391444569419	no	no
M12	C4	R1	delta	496	38	40	198.581744541576	6.66799948589869e-13	451.213323488944	yes	no
M12	C5	R1	lambda	496	35	43	158.678870091856	7.80105213760152e-09	481.178870091856	no	no
M12	C5	R1	kappa	496	35	43	131.248508959058	1.29959907796406e-05	453.748508959058	no	no
M12	C5	R1	delta	496	35	43	131.751679172435	1.14671507257524e-05	454.251679172435	yes	no
M12	C6	R1	lambda	496	29	49	123.455608993087	1.24210213070519e-06	711.455608993087	no	no
M12	C6	R1	kappa	496	29	49	106.783226662214	0.000100936665248241	694.783226662214	no	no
M12	C6	R1	delta	496	29	49	115.180208230861	1.17895379001531e-05	703.180208230861	yes	no
M12	C7	R1	lambda	496	29	49	113.824380236477	1.68388392051133e-05	701.824380236476	no	no
M12	C7	R1	kappa	496	29	49	95.3704181471954	0.00144591703542252	683.370418147195	no	no
M12	C7	R1	delta	496	29	49	99.5957708099987	0.000560319387190145	687.595770809999	yes	no
M12	C8	R1	lambda	496	23	55	63.123705127802	0.0474835611255227	1713.1237051278	no	no
M12	C8	R1	kappa	496	23	55	58.4684654031066	0.102707923420159	1708.46846540311	no	yes
M12	C8	R1	delta	496	23	55	84.7981609912047	0.000432546420553903	1734.7981609912	yes	no
M12	C0	R2	lambda	496	31	47	166.543988951185	1.64595004292778e-11	636.543988951185	no	no
M12	C0	R2	kappa	496	31	47	161.603859150731	8.01609889578003e-11	631.603859150731	no	no
M12	C0	R2	delta	496	31	47	199.605822557116	2.22044604925031e-16	669.605822557116	yes	no
M12	C1	R2	lambda	496	30	48	137.433806616468	5.19637114448912e-08	661.070170252831	no	no
M12	C1	R2	kappa	496	30	48	125.261937610115	1.66004051993518e-06	648.898301246478	no	no
M12	C1	R2	delta	496	30	48	194.57691735311	4.44089209850063e-16	718.213280989473	yes	no
M12	C2	R2	lambda	496	29	49	122.157383098715	1.78241144033198e-06	710.157383098715	no	no
M12	C2	R2	kappa	496	29	49	113.324731035416	1.91852431383754e-05	701.324731035416	no	no
M12	C2	R2	delta	496	29	49	189.678075653993	6.66133814775094e-16	777.678075653993	yes	no
M12	C3	R2	lambda	496	29	49	140.022546842428	9.78341330171162e-09	728.022546842428	no	no
M12	C3	R2	kappa	496	29	49	124.618762138627	8.96527288962723e-07	712.618762138627	no	no
M12	C3	R2	delta	496	29	49	191.350946626653	3.33066907387547e-16	779.350946626653	yes	no
M12	C4	R2	lambda	496	28	50	122.790088641537	6.633958944402e-07	789.456755308204	no	no
M12	C4	R2	kappa	496	28	50	109.155179923616	2.77118233662499e-05	775.821846590283	no	no
M12	C4	R2	delta	496	28	50	188.691747264841	3.33066907387547e-16	855.358413931508	yes	no
M12	C5	R2	lambda	496	25	53	88.3338644057104	0.000672251091493714	1148.33386440571	no	no
M12	C5	R2	kappa	496	25	53	76.349968009267	0.00961085133042427	1136.34996800927	no	no
M12	C5	R2	delta	496	25	53	124.126215662274	3.07152444589676e-08	1184.12621566227	yes	no
M12	C6	R2	lambda	496	19	59	65.0095183954823	0.00410949024209484	Inf	no	no
M12	C6	R2	kappa	496	19	59	61.1687975998796	0.00998500077312836	Inf	no	no
M12	C6	R2	delta	496	19	59	97.8031653447166	3.59512995040667e-07	Inf	yes	no
M12	C7	R2	lambda	496	19	59	58.4379577921039	0.0181124486012205	Inf	no	no
M12	C7	R2	kappa	496	19	59	54.4658860746623	0.0406354382726825	Inf	no	no
M12	C7	R2	delta	496	19	59	88.6268948551783	6.34711878644278e-06	Inf	yes	no
M12	C8	R2	lambda	496	13	65	29.2184010175462	0.30124428639409	NA	no	yes
M12	C8	R2	kappa	496	13	65	29.7661443068894	0.277412556798205	NA	no	yes
M12	C8	R2	delta	496	13	65	63.85967800267	4.97104678832683e-05	NA	yes	no
M3	C0	R1	lambda	497	43	35	250.922268712739	0	425.922268712739	no	no
M3	C0	R1	kappa	497	43	35	222.638367158944	4.6296300126869e-14	397.638367158944	no	no
M3	C0	R1	delta	497	43	35	204.255507811803	1.2827738871124e-11	379.255507811803	yes	no
M3	C1	R1	lambda	497	42	36	228.277301732602	2.77555756156289e-15	416.103388689123	no	no
M3	C1	R1	kappa	497	42	36	188.394702949814	5.54673307284759e-10	376.220789906335	no	no
M3	C1	R1	delta	497	42	36	185.642592658039	1.21424570398432e-09	373.46867961456	yes	no
M3	C2	R1	lambda	497	41	37	207.045939628099	8.67750316047022e-13	408.864121446281	no	no
M3	C2	R1	kappa	497	41	37	170.310694400858	3.81948551675393e-08	372.12887621904	no	no
M3	C2	R1	delta	497	41	37	165.448746840941	1.39708356217128e-07	367.266928659123	yes	no
M3	C3	R1	lambda	497	41	37	232.170690612388	3.33066907387547e-16	433.98887243057	no	no
M3	C3	R1	kappa	497	41	37	188.453977015626	2.33094765711428e-10	390.272158833807	no	no
M3	C3	R1	delta	497	41	37	183.562692125428	9.57057655348592e-10	385.38087394361	yes	no
M3	C4	R1	lambda	497	40	38	207.161249324796	3.18522985764957e-13	424.304106467653	no	no
M3	C4	R1	kappa	497	40	38	163.970305883392	9.82695347317986e-08	381.113163026249	no	no
M3	C4	R1	delta	497	40	38	164.839867775007	7.78510254040299e-08	381.982724917864	yes	no
M3	C5	R1	lambda	497	37	41	160.460393617023	2.47374845052661e-08	433.793726950356	no	no
M3	C5	R1	kappa	497	37	41	129.143747027446	7.68126117519641e-05	402.477080360779	no	no
M3	C5	R1	delta	497	37	41	130.235995609499	5.96920503542764e-05	403.569328942832	yes	no
M3	C6	R1	lambda	497	31	47	125.907112972695	2.99893919741834e-06	595.907112972695	no	no
M3	C6	R1	kappa	497	31	47	104.345275786936	0.000618128466185031	574.345275786937	no	no
M3	C6	R1	delta	497	31	47	102.821938235094	0.000866317006889328	572.821938235094	yes	no
M3	C7	R1	lambda	497	31	47	113.204502761393	7.78721495624524e-05	583.204502761393	no	no
M3	C7	R1	kappa	497	31	47	98.0943614555197	0.00237789063861504	568.09436145552	no	no
M3	C7	R1	delta	497	31	47	111.063083390496	0.00013058767934071	581.063083390496	yes	no
M3	C8	R1	lambda	497	25	53	65.9726048721472	0.0644680133257209	1125.97260487215	no	yes
M3	C8	R1	kappa	497	25	53	58.9007615718433	0.181954475480861	1118.90076157184	no	yes
M3	C8	R1	delta	497	25	53	83.5017490688473	0.00207124029302386	1143.50174906885	yes	no
M3	C0	R2	lambda	497	33	45	156.477613530282	2.58842103306733e-09	542.191899244568	no	no
M3	C0	R2	kappa	497	33	45	152.737708281307	7.86837550670327e-09	538.451993995593	no	no
M3	C0	R2	delta	497	33	45	179.682234270673	1.82320825103943e-12	565.396519984958	yes	no
M3	C1	R2	lambda	497	32	46	137.978560877292	2.37782219358884e-07	562.593945492676	no	no
M3	C1	R2	kappa	497	32	46	124.24276917714	9.64672469050409e-06	548.858153792525	no	no
M3	C1	R2	delta	497	32	46	165.588230564542	6.09451378252857e-11	590.203615179926	yes	no
M3	C2	R2	lambda	497	31	47	123.422177131603	5.80897594348873e-06	593.422177131603	no	no
M3	C2	R2	kappa	497	31	47	110.58977221812	0.000146197829374972	580.58977221812	no	no
M3	C2	R2	delta	497	31	47	148.225976806477	5.07496666912743e-09	618.225976806477	yes	no
M3	C3	R2	lambda	497	31	47	141.506750761392	3.74396984526015e-08	611.506750761392	no	no
M3	C3	R2	kappa	497	31	47	125.97351488331	2.94597926719931e-06	595.97351488331	no	no
M3	C3	R2	delta	497	31	47	163.468172559128	4.42409442413805e-11	633.468172559128	yes	no
M3	C4	R2	lambda	497	30	48	124.468386095232	2.06331773178192e-06	648.104749731596	no	no
M3	C4	R2	kappa	497	30	48	107.628542836557	0.000157417758810841	631.264906472921	no	no
M3	C4	R2	delta	497	30	48	147.597268776341	2.44049480624398e-09	671.233632412705	yes	no
M3	C5	R2	lambda	497	27	51	90.0172741847727	0.00152155752088734	855.017274184773	no	no
M3	C5	R2	kappa	497	27	51	74.6506089625709	0.0328100144555115	839.650608962571	no	no
M3	C5	R2	delta	497	27	51	100.755992844715	0.000118242591075179	865.755992844715	yes	no
M3	C6	R2	lambda	497	21	57	66.3064393441026	0.00978605587673897	3486.3064393441	no	no
M3	C6	R2	kappa	497	21	57	58.6768014729884	0.0451947144072851	3478.67680147299	no	no
M3	C6	R2	delta	497	21	57	79.4666831917344	0.000423059896179856	3499.46668319173	yes	no
M3	C7	R2	lambda	497	21	57	61.3746792169212	0.0270597811118838	3481.37467921692	no	no
M3	C7	R2	kappa	497	21	57	55.5165670999181	0.0789793717245091	3475.51656709992	no	yes
M3	C7	R2	delta	497	21	57	83.4116767738214	0.000148988288302454	3503.41167677382	yes	no
M3	C8	R2	lambda	497	15	63	32.5439145826727	0.342672478122313	NA	no	yes
M3	C8	R2	kappa	497	15	63	29.2412909463087	0.504948988549468	NA	no	yes
M3	C8	R2	delta	497	15	63	57.8833984319977	0.00164831279010846	NA	yes	no
M8	C0	R1	lambda	497	42	36	261.43822772163	0	449.264314678152	no	no
M8	C0	R1	kappa	497	42	36	232.689864287333	6.66133814775094e-16	420.515951243855	no	no
M8	C0	R1	delta	497	42	36	211.231889340572	6.15729689457112e-13	399.057976297094	yes	no
M8	C1	R1	lambda	497	41	37	238.793260741495	0	440.611442559677	no	no
M8	C1	R1	kappa	497	41	37	198.446200078218	1.20301546502333e-11	400.2643818964	no	no
M8	C1	R1	delta	497	41	37	192.618974186808	6.86084522527608e-11	394.43715600499	yes	no
M8	C2	R1	lambda	497	40	38	217.561898636989	1.15463194561016e-14	434.704755779847	no	no
M8	C2	R1	kappa	497	40	38	180.362191529277	1.03453401401055e-09	397.505048672134	no	no
M8	C2	R1	delta	497	40	38	172.42512836971	9.78389802508417e-09	389.567985512567	yes	no
M8	C3	R1	lambda	497	40	38	242.686649621315	0	459.829506764172	no	no
M8	C3	R1	kappa	497	40	38	198.505474144064	4.68614036464032e-12	415.648331286921	no	no
M8	C3	R1	delta	497	40	38	190.539073654198	5.22684118209327e-11	407.681930797055	yes	no
M8	C4	R1	lambda	497	39	39	217.677208333722	3.88578058618805e-15	451.677208333722	no	no
M8	C4	R1	kappa	497	39	39	174.02180301183	2.75309741670782e-09	408.02180301183	no	no
M8	C4	R1	delta	497	39	39	171.816249303777	5.15602993633735e-09	405.816249303777	yes	no
M8	C5	R1	lambda	497	36	42	170.976352625916	4.99553065580471e-10	467.44694086121	no	no
M8	C5	R1	kappa	497	36	42	139.195244155851	3.49078159378458e-06	435.665832391145	no	no
M8	C5	R1	delta	497	36	42	137.212377138268	5.77005984925272e-06	433.682965373562	yes	no
M8	C6	R1	lambda	497	30	48	136.423071981585	6.98857554048971e-08	660.059435617949	no	no
M8	C6	R1	kappa	497	30	48	114.396772915355	2.95117518354093e-05	638.033136551719	no	no
M8	C6	R1	delta	497	30	48	109.798319763864	9.30332324521332e-05	633.434683400228	yes	no
M8	C7	R1	lambda	497	30	48	123.72046177032	2.53016143081375e-06	647.356825406683	no	no
M8	C7	R1	kappa	497	30	48	108.145858583958	0.000138998013662794	631.782222220322	no	no
M8	C7	R1	delta	497	30	48	118.039464919266	1.15267341830316e-05	641.675828555629	yes	no
M8	C8	R1	lambda	497	24	54	76.4885638810737	0.00554572028611544	1372.48856388107	no	no
M8	C8	R1	kappa	497	24	54	68.9522587002818	0.0253320397472919	1364.95225870028	no	no
M8	C8	R1	delta	497	24	54	90.4781305976169	0.000203501025750397	1386.47813059762	yes	no
M8	C0	R2	lambda	497	32	46	166.993572539174	3.90382171033821e-11	591.608957154559	no	no
M8	C0	R2	kappa	497	32	46	162.789205409696	1.47047929388577e-10	587.404590025081	no	no
M8	C0	R2	delta	497	32	46	186.658615799442	6.23945339839338e-14	611.274000414827	yes	no
M8	C1	R2	lambda	497	31	47	148.494519886185	4.67955829641653e-09	618.494519886185	no	no
M8	C1	R2	kappa	497	31	47	134.294266305545	2.97893613110389e-07	604.294266305545	no	no
M8	C1	R2	delta	497	31	47	172.564612093311	2.31059615884988e-12	642.564612093311	yes	no
M8	C2	R2	lambda	497	30	48	133.938136140493	1.43877983416196e-07	657.574499776856	no	no
M8	C2	R2	kappa	497	30	48	120.641269346539	5.79817426071827e-06	644.277632982902	no	no
M8	C2	R2	delta	497	30	48	155.202358335247	2.27044161249523e-10	678.83872197161	yes	no
M8	C3	R2	lambda	497	30	48	152.022709770319	6.17993101137415e-10	675.659073406682	no	no
M8	C3	R2	kappa	497	30	48	136.025012011748	7.85041408546405e-08	659.661375648112	no	no
M8	C3	R2	delta	497	30	48	170.444554087897	1.60249591374395e-12	694.080917724261	yes	no
M8	C4	R2	lambda	497	29	49	134.984345104158	4.45723020714439e-08	722.984345104158	no	no
M8	C4	R2	kappa	497	29	49	117.680039964995	6.05363161809702e-06	705.680039964995	no	no
M8	C4	R2	delta	497	29	49	154.57365030511	1.0191802957138e-10	742.573650305111	yes	no
M8	C5	R2	lambda	497	26	52	100.533233193666	6.2358234890092e-05	991.961804622238	no	no
M8	C5	R2	kappa	497	26	52	84.7021060909757	0.00280099490417529	976.130677519547	no	no
M8	C5	R2	delta	497	26	52	107.732374373485	9.07589818299748e-06	999.160945802056	yes	no
M8	C6	R2	lambda	497	20	58	76.8223983529927	0.000413058443651138	7036.82239835299	no	no
M8	C6	R2	kappa	497	20	58	68.7282986014072	0.00315512597902723	7028.72829860141	no	no
M8	C6	R2	delta	497	20	58	86.4430647205039	2.89459744631237e-05	7046.4430647205	yes	no
M8	C7	R2	lambda	497	20	58	71.8906382258476	0.00146128885225305	7031.89063822585	no	no
M8	C7	R2	kappa	497	20	58	65.5680642283566	0.0065775846882874	7025.56806422836	no	no
M8	C7	R2	delta	497	20	58	90.388058302591	9.12424524368571e-06	7050.38805830259	yes	no
M8	C8	R2	lambda	497	14	64	43.0598735915991	0.0343442524112919	NA	no	no
M8	C8	R2	kappa	497	14	64	39.2927880747472	0.0763272935498959	NA	no	yes
M8	C8	R2	delta	497	14	64	64.8597799607673	9.40986437061309e-05	NA	yes	no
M12	C0	R1	lambda	497	41	37	249.543040940994	0	451.361222759176	no	no
M12	C0	R1	kappa	497	41	37	219.464608475788	1.73194791841524e-14	421.28279029397	no	no
M12	C0	R1	delta	497	41	37	199.786579407963	8.02213850903399e-12	401.604761226145	yes	no
M12	C1	R1	lambda	497	40	38	226.898073960859	5.55111512312578e-16	444.040931103716	no	no
M12	C1	R1	kappa	497	40	38	185.220944266673	2.52251552979033e-10	402.36380140953	no	no
M12	C1	R1	delta	497	40	38	181.173664254199	8.18802248225836e-10	398.316521397057	yes	no
M12	C2	R1	lambda	497	39	39	205.666711856357	1.90181204118289e-13	439.666711856357	no	no
M12	C2	R1	kappa	497	39	39	167.136935717718	1.91345143063515e-08	401.136935717718	no	no
M12	C2	R1	delta	497	39	39	160.979818437101	1.02902542598038e-07	394.979818437101	yes	no
M12	C3	R1	lambda	497	39	39	230.791462840692	0	464.791462840692	no	no
M12	C3	R1	kappa	497	39	39	185.280218332488	1.02530872680973e-10	419.280218332488	no	no
M12	C3	R1	delta	497	39	39	179.093763721589	6.36398600484256e-10	413.093763721589	yes	no
M12	C4	R1	lambda	497	38	40	205.7820215531	6.67244037799719e-14	458.413600500468	no	no
M12	C4	R1	kappa	497	38	40	160.796547200254	4.9981381811115e-08	413.428126147622	no	no
M12	C4	R1	delta	497	38	40	160.370939371168	5.61759061490363e-08	413.002518318536	yes	no
M12	C5	R1	lambda	497	35	43	159.08116584528	6.9409212821725e-09	481.58116584528	no	no
M12	C5	R1	kappa	497	35	43	125.969988344306	4.69553067223849e-05	448.469988344306	no	no
M12	C5	R1	delta	497	35	43	125.767067205659	4.92798105670156e-05	448.267067205659	yes	no
M12	C6	R1	lambda	497	29	49	124.527885200952	9.19733378235144e-07	712.527885200952	no	no
M12	C6	R1	kappa	497	29	49	101.171517103796	0.000388893934683554	689.171517103796	no	no
M12	C6	R1	delta	497	29	49	98.3530098312552	0.00074407340669147	686.353009831255	yes	no
M12	C7	R1	lambda	497	29	49	111.825274989697	2.8293228585774e-05	699.825274989697	no	no
M12	C7	R1	kappa	497	29	49	94.920602772382	0.00159500910028387	682.920602772382	no	no
M12	C7	R1	delta	497	29	49	106.594154986657	0.000105754042331596	694.594154986657	yes	no
M12	C8	R1	lambda	497	23	55	64.5933771004511	0.0364780813863039	1714.59337710045	no	no
M12	C8	R1	kappa	497	23	55	55.7270028887055	0.154158673253861	1705.72700288871	no	yes
M12	C8	R1	delta	497	23	55	79.032820665008	0.0017579544778592	1729.03282066501	yes	no
M12	C0	R2	lambda	497	31	47	155.098385758538	6.18769258053931e-10	625.098385758538	no	no
M12	C0	R2	kappa	497	31	47	149.563949598151	3.38465855342918e-09	619.563949598151	no	no
M12	C0	R2	delta	497	31	47	175.213305866833	9.63229496164786e-13	645.213305866833	yes	no
M12	C1	R2	lambda	497	30	48	136.599333105549	6.63732827588248e-08	660.235696741913	no	no
M12	C1	R2	kappa	497	30	48	121.069010494	5.17258673926602e-06	644.705374130364	no	no
M12	C1	R2	delta	497	30	48	161.119302160702	3.41673356274441e-11	684.755665797066	yes	no
M12	C2	R2	lambda	497	29	49	122.04294935986	1.83981003210043e-06	710.04294935986	no	no
M12	C2	R2	kappa	497	29	49	107.416013534979	8.63042373877576e-05	695.416013534979	no	no
M12	C2	R2	delta	497	29	49	143.757048402638	3.10939474168492e-09	731.757048402638	yes	no
M12	C3	R2	lambda	497	29	49	140.127522989696	9.47559741781845e-09	728.127522989696	no	no
M12	C3	R2	kappa	497	29	49	122.799756200172	1.49126464943361e-06	710.799756200172	no	no
M12	C3	R2	delta	497	29	49	158.999244155288	2.42147413231919e-11	746.999244155288	yes	no
M12	C4	R2	lambda	497	28	50	123.089158323536	6.08976370441994e-07	789.755824990203	no	no
M12	C4	R2	kappa	497	28	50	104.454784153419	9.21355850678207e-05	771.121450820086	no	no
M12	C4	R2	delta	497	28	50	143.128340372502	1.44574807681153e-09	809.795007039168	yes	no
M12	C5	R2	lambda	497	25	53	88.63804641303	0.000624907234344274	1148.63804641303	no	no
M12	C5	R2	kappa	497	25	53	71.4768502794305	0.0247395207177944	1131.47685027943	no	no
M12	C5	R2	delta	497	25	53	96.287064440876	9.20751520372409e-05	1156.28706444088	yes	no
M12	C6	R2	lambda	497	19	59	64.9272115723599	0.00419086020863435	Inf	no	no
M12	C6	R2	kappa	497	19	59	55.503042789848	0.0331366238598255	Inf	no	no
M12	C6	R2	delta	497	19	59	74.9977547878951	0.00032154193845757	Inf	yes	no
M12	C7	R2	lambda	497	19	59	59.9954514452251	0.0129455856882457	Inf	no	no
M12	C7	R2	kappa	497	19	59	52.3428084167804	0.0607020255091302	Inf	no	yes
M12	C7	R2	delta	497	19	59	78.9427483699821	0.000108263283052135	Inf	yes	no
M12	C8	R2	lambda	497	13	65	31.1646868109766	0.222192936689751	NA	no	yes
M12	C8	R2	kappa	497	13	65	26.0675322631709	0.459397371699226	NA	no	yes
M12	C8	R2	delta	497	13	65	53.4144700281584	0.00120238329098699	NA	yes	no
M3	C0	R1	lambda	498	43	35	251.590231270612	0	426.590231270612	no	no
M3	C0	R1	kappa	498	43	35	213.820695568969	7.13096248716738e-13	388.820695568969	no	no
M3	C0	R1	delta	498	43	35	179.994460073712	1.28926708198307e-08	354.994460073712	yes	no
M3	C1	R1	lambda	498	42	36	230.528726915752	1.33226762955019e-15	418.354813872274	no	no
M3	C1	R1	kappa	498	42	36	181.614322159137	3.76366549037499e-09	369.440409115658	no	no
M3	C1	R1	delta	498	42	36	163.121518408578	5.22979221595499e-07	350.947605365099	yes	no
M3	C2	R1	lambda	498	41	37	206.797131059969	9.37250277388557e-13	408.615312878151	no	no
M3	C2	R1	kappa	498	41	37	164.467430987532	1.80805721394783e-07	366.285612805714	no	no
M3	C2	R1	delta	498	41	37	144.471787500127	2.52707309712497e-05	346.289969318308	yes	no
M3	C3	R1	lambda	498	41	37	235.211530974294	1.11022302462516e-16	437.029712792476	no	no
M3	C3	R1	kappa	498	41	37	185.585204561985	5.35414712565796e-10	387.403386380166	no	no
M3	C3	R1	delta	498	41	37	161.679256278881	3.73429872246867e-07	363.497438097063	yes	no
M3	C4	R1	lambda	498	40	38	208.138258679633	2.34146035893446e-13	425.28111582249	no	no
M3	C4	R1	kappa	498	40	38	160.873290789889	2.23364201246135e-07	378.016147932746	no	no
M3	C4	R1	delta	498	40	38	142.829615141455	2.00450486531611e-05	359.972472284312	yes	no
M3	C5	R1	lambda	498	37	41	163.143221356716	1.16053735510491e-08	436.476554690049	no	no
M3	C5	R1	kappa	498	37	41	123.582420057064	0.000267242591384442	396.915753390397	no	no
M3	C5	R1	delta	498	37	41	109.394946146357	0.00471272615799545	382.728279479691	yes	no
M3	C6	R1	lambda	498	31	47	126.198005873875	2.77360352429756e-06	596.198005873875	no	no
M3	C6	R1	kappa	498	31	47	100.22201834386	0.00152049846516278	570.22201834386	no	no
M3	C6	R1	delta	498	31	47	87.4373722693382	0.0183770067052531	557.437372269338	yes	no
M3	C7	R1	lambda	498	31	47	115.790674308491	4.1171427943798e-05	585.790674308491	no	no
M3	C7	R1	kappa	498	31	47	98.4160141987669	0.00222418697863813	568.416014198767	no	no
M3	C7	R1	delta	498	31	47	96.4214754673333	0.00335070952269056	566.421475467333	yes	no
M3	C8	R1	lambda	498	25	53	65.802565338509	0.0662713629657053	1125.80256533851	no	yes
M3	C8	R1	kappa	498	25	53	57.0697573451977	0.229001632016553	1117.0697573452	no	yes
M3	C8	R1	delta	498	25	53	70.1539344023427	0.0314916889570824	1130.15393440234	yes	no
M3	C0	R2	lambda	498	33	45	161.2641604539	6.08293082571265e-10	546.978446168186	no	no
M3	C0	R2	kappa	498	33	45	147.45850143037	3.66405467078224e-08	533.172787144656	no	no
M3	C0	R2	delta	498	33	45	157.496038302976	1.90646798348126e-09	543.210324017262	yes	no
M3	C1	R2	lambda	498	32	46	138.926079219257	1.82116805635957e-07	563.541463834641	no	no
M3	C1	R2	kappa	498	32	46	117.726165023836	4.96584117194443e-05	542.34154963922	no	no
M3	C1	R2	delta	498	32	46	144.615271724582	3.57095268910257e-08	569.230656339966	yes	no
M3	C2	R2	lambda	498	31	47	122.777463882562	6.88344004950991e-06	592.777463882562	no	no
M3	C2	R2	kappa	498	31	47	105.913611151317	0.000434077279308553	575.913611151317	no	no
M3	C2	R2	delta	498	31	47	127.336954979328	2.03989381397651e-06	597.336954979328	yes	no
M3	C3	R2	lambda	498	31	47	142.90004583194	2.48633339472448e-08	612.90004583194	no	no
M3	C3	R2	kappa	498	31	47	123.0776104597	6.36110773144516e-06	593.0776104597	no	no
M3	C3	R2	delta	498	31	47	143.422980743871	2.13076053467987e-08	613.422980743871	yes	no
M3	C4	R2	lambda	498	30	48	124.91633794012	1.82519610592013e-06	648.552701576483	no	no
M3	C4	R2	kappa	498	30	48	104.456017694926	0.000333168746247892	628.09238133129	no	no
M3	C4	R2	delta	498	30	48	125.651385925558	1.49140286131999e-06	649.287749561922	yes	no
M3	C5	R2	lambda	498	27	51	90.8154194981908	0.0012715822277154	855.815419498191	no	no
M3	C5	R2	kappa	498	27	51	67.8605893869622	0.0973000692216669	832.860589386962	no	yes
M3	C5	R2	delta	498	27	51	79.3424678339215	0.013963066734502	844.342467833921	yes	no
M3	C6	R2	lambda	498	21	57	65.7268025787737	0.0110842757260253	3485.72680257877	no	no
M3	C6	R2	kappa	498	21	57	52.6332419781907	0.125898285095567	3472.63324197819	no	yes
M3	C6	R2	delta	498	21	57	60.6459247325812	0.0311798519425752	3480.64592473258	yes	no
M3	C7	R2	lambda	498	21	57	61.8996198133356	0.0243990747520498	3481.89961981334	no	no
M3	C7	R2	kappa	498	21	57	55.2585903764488	0.0824855103633532	3475.25859037645	no	yes
M3	C7	R2	delta	498	21	57	68.4291636473229	0.00613472361258827	3488.42916364732	yes	no
M3	C8	R2	lambda	498	15	63	32.1885328869522	0.358811190620177	NA	no	yes
M3	C8	R2	kappa	498	15	63	25.8581109377212	0.682353815118597	NA	no	yes
M3	C8	R2	delta	498	15	63	41.2401424528561	0.0829926454217003	NA	yes	no
M8	C0	R1	lambda	498	42	36	262.106190278576	0	449.932277235097	no	no
M8	C0	R1	kappa	498	42	36	224.489889980668	9.54791801177635e-15	412.31597693719	no	no
M8	C0	R1	delta	498	42	36	189.342358180884	4.22693879897906e-10	377.168445137406	yes	no
M8	C1	R1	lambda	498	41	37	241.044685923705	0	442.862867741887	no	no
M8	C1	R1	kappa	498	41	37	192.283516570835	7.57618412450256e-11	394.101698389016	no	no
M8	C1	R1	delta	498	41	37	172.469416515749	2.12619857276053e-08	374.287598333931	yes	no
M8	C2	R1	lambda	498	40	38	217.313090067928	1.25455201782643e-14	434.455947210785	no	no
M8	C2	R1	kappa	498	40	38	175.136625399241	4.57979676404818e-09	392.279482542099	no	no
M8	C2	R1	delta	498	40	38	153.819685607298	1.37662868238131e-06	370.962542750155	yes	no
M8	C3	R1	lambda	498	40	38	245.727489982273	0	462.870347125131	no	no
M8	C3	R1	kappa	498	40	38	196.254398973706	9.32243171547498e-12	413.397256116563	no	no
M8	C3	R1	delta	498	40	38	171.027154386052	1.44190064332861e-08	388.17001152891	yes	no
M8	C4	R1	lambda	498	39	39	218.654217687612	2.88657986402541e-15	452.654217687612	no	no
M8	C4	R1	kappa	498	39	39	171.54248520161	5.57134416379057e-09	405.54248520161	no	no
M8	C4	R1	delta	498	39	39	152.177513248627	1.03992026445621e-06	386.177513248627	yes	no
M8	C5	R1	lambda	498	36	42	173.659180364668	2.23006835220474e-10	470.129768599963	no	no
M8	C5	R1	kappa	498	36	42	134.251614468762	1.2066500761021e-05	430.722202704056	no	no
M8	C5	R1	delta	498	36	42	118.742844253529	0.000438203358899214	415.213432488823	yes	no
M8	C6	R1	lambda	498	30	48	136.713964881835	6.41826801706102e-08	660.350328518199	no	no
M8	C6	R1	kappa	498	30	48	110.891212755569	7.11030881160868e-05	634.527576391933	no	no
M8	C6	R1	delta	498	30	48	96.7852703765098	0.00184411394284034	620.421634012873	yes	no
M8	C7	R1	lambda	498	30	48	126.30663331647	1.24470183493486e-06	649.942996952834	no	no
M8	C7	R1	kappa	498	30	48	109.085208610488	0.000110715449534893	632.721572246851	no	no
M8	C7	R1	delta	498	30	48	105.769373574505	0.000244963130030973	629.405737210869	yes	no
M8	C8	R1	lambda	498	24	54	76.3185243464887	0.00575185257977651	1372.31852434649	no	no
M8	C8	R1	kappa	498	24	54	67.7389517569186	0.031709102647414	1363.73895175692	no	no
M8	C8	R1	delta	498	24	54	79.5018325095144	0.00285912319741599	1375.50183250951	yes	no
M8	C0	R2	lambda	498	32	46	171.780119461864	8.43070058209605e-12	596.395504077248	no	no
M8	C0	R2	kappa	498	32	46	158.127695842069	6.25205220927683e-10	582.743080457454	no	no
M8	C0	R2	delta	498	32	46	166.843936410148	4.09384748323305e-11	591.459321025532	yes	no
M8	C1	R2	lambda	498	31	47	149.44203822721	3.51224715977594e-09	619.44203822721	no	no
M8	C1	R2	kappa	498	31	47	128.395359435534	1.53016844117726e-06	598.395359435534	no	no
M8	C1	R2	delta	498	31	47	153.963169831753	8.79478379012255e-10	623.963169831753	yes	no
M8	C2	R2	lambda	498	30	48	133.293422890521	1.732608795324e-07	656.929786526885	no	no
M8	C2	R2	kappa	498	30	48	116.582805563027	1.68397056813374e-05	640.21916919939	no	no
M8	C2	R2	delta	498	30	48	136.6848530865	6.4732176063842e-08	660.321216722863	yes	no
M8	C3	R2	lambda	498	30	48	153.41600483992	3.99078436963407e-10	677.052368476284	no	no
M8	C3	R2	kappa	498	30	48	133.746804871421	1.52045698142977e-07	657.383168507785	no	no
M8	C3	R2	delta	498	30	48	152.770878851042	4.88789342334428e-10	676.407242487406	yes	no
M8	C4	R2	lambda	498	29	49	135.432296948099	3.90067473876599e-08	723.432296948099	no	no
M8	C4	R2	kappa	498	29	49	115.125212106647	1.19620851992686e-05	703.125212106647	no	no
M8	C4	R2	delta	498	29	49	134.99928403273	4.43746882572427e-08	722.99928403273	yes	no
M8	C5	R2	lambda	498	26	52	101.331378506144	5.06377709355021e-05	992.759949934715	no	no
M8	C5	R2	kappa	498	26	52	78.5297837986601	0.010172534647677	969.958355227232	no	no
M8	C5	R2	delta	498	26	52	88.6903659410932	0.00114389316956409	980.118937369665	yes	no
M8	C6	R2	lambda	498	20	58	76.2427615867332	0.000480989601497117	7036.24276158673	no	no
M8	C6	R2	kappa	498	20	58	63.3024363898999	0.0108865887618917	7023.3024363899	no	no
M8	C6	R2	delta	498	20	58	69.9938228397529	0.00232798963489333	7029.99382283975	yes	no
M8	C7	R2	lambda	498	20	58	72.4155788213153	0.00128195010785404	7032.41557882132	no	no
M8	C7	R2	kappa	498	20	58	65.9277847881697	0.00606099801782423	7025.92778478817	no	no
M8	C7	R2	delta	498	20	58	77.7770617544946	0.000320774355746734	7037.77706175449	yes	no
M8	C8	R2	lambda	498	14	64	42.7044918949319	0.0371621097638567	NA	no	no
M8	C8	R2	kappa	498	14	64	36.527305349442	0.129656070988521	NA	no	yes
M8	C8	R2	delta	498	14	64	50.5880405600278	0.00555642930586697	NA	yes	no
M12	C0	R1	lambda	498	41	37	250.211003498848	0	452.02918531703	no	no
M12	C0	R1	kappa	498	41	37	211.382541416531	2.24598117881669e-13	413.200723234713	no	no
M12	C0	R1	delta	498	41	37	177.365044853451	5.51082712796358e-09	379.183226671633	yes	no
M12	C1	R1	lambda	498	40	38	229.149499143977	2.22044604925031e-16	446.292356286834	no	no
M12	C1	R1	kappa	498	40	38	179.176168006698	1.45412670793377e-09	396.319025149555	no	no
M12	C1	R1	delta	498	40	38	160.492103188317	2.46888408605983e-07	377.634960331174	yes	no
M12	C2	R1	lambda	498	39	39	205.417903288194	2.05835348765504e-13	439.417903288194	no	no
M12	C2	R1	kappa	498	39	39	162.029276835093	7.75281737697142e-08	396.029276835093	no	no
M12	C2	R1	delta	498	39	39	141.842372279866	1.34950128715117e-05	375.842372279866	yes	no
M12	C3	R1	lambda	498	39	39	233.832303202535	0	467.832303202535	no	no
M12	C3	R1	kappa	498	39	39	183.147050409553	1.93326910036262e-10	417.147050409553	no	no
M12	C3	R1	delta	498	39	39	159.04984105862	1.72518119456733e-07	393.04984105862	yes	no
M12	C4	R1	lambda	498	38	40	206.759030907874	4.86277684785819e-14	459.390609855242	no	no
M12	C4	R1	kappa	498	38	40	158.435136637458	9.52765695227953e-08	411.066715584826	no	no
M12	C4	R1	delta	498	38	40	140.200199921194	1.05123798564977e-05	392.831778868563	yes	no
M12	C5	R1	lambda	498	35	43	161.763993584941	3.16812664991062e-09	484.263993584941	no	no
M12	C5	R1	kappa	498	35	43	121.144265904625	0.000144877549343114	443.644265904625	no	no
M12	C5	R1	delta	498	35	43	106.765530926097	0.0030676457098272	429.265530926097	yes	no
M12	C6	R1	lambda	498	29	49	124.818778102101	8.47452129137949e-07	712.818778102101	no	no
M12	C6	R1	kappa	498	29	49	97.7838641914211	0.000846165908944596	685.783864191421	no	no
M12	C6	R1	delta	498	29	49	84.8079570490774	0.0124118877402339	672.807957049077	yes	no
M12	C7	R1	lambda	498	29	49	114.411446536732	1.44367765428921e-05	702.411446536732	no	no
M12	C7	R1	kappa	498	29	49	95.9778600463353	0.00126535225399549	683.977860046335	no	no
M12	C7	R1	delta	498	29	49	93.7920602470726	0.00203531911713861	681.792060247073	yes	no
M12	C8	R1	lambda	498	23	55	64.4233375667501	0.0376258218134011	1714.42333756675	no	no
M12	C8	R1	kappa	498	23	55	54.631603192766	0.179406567622777	1704.63160319277	no	yes
M12	C8	R1	delta	498	23	55	67.524519182082	0.0209866125297483	1717.52451918208	yes	no
M12	C0	R2	lambda	498	31	47	159.884932682136	1.38199451882315e-10	629.884932682136	no	no
M12	C0	R2	kappa	498	31	47	145.020347277933	1.32676146735733e-08	615.020347277933	no	no
M12	C0	R2	delta	498	31	47	154.866623082715	6.64901134150853e-10	624.866623082715	yes	no
M12	C1	R2	lambda	498	30	48	137.546851447482	5.02651635869711e-08	661.183215083845	no	no
M12	C1	R2	kappa	498	30	48	115.288010871397	2.35047275092271e-05	638.92437450776	no	no
M12	C1	R2	delta	498	30	48	141.985856504321	1.34372691862339e-08	665.622220140685	yes	no
M12	C2	R2	lambda	498	29	49	121.398236110787	2.19856049266109e-06	709.398236110787	no	no
M12	C2	R2	kappa	498	29	49	103.475456998878	0.000225529351548182	691.475456998878	no	no
M12	C2	R2	delta	498	29	49	124.707539759068	8.7441107010644e-07	712.707539759067	yes	no
M12	C3	R2	lambda	498	29	49	141.520818060181	6.19051943040461e-09	729.520818060181	no	no
M12	C3	R2	kappa	498	29	49	120.639456307269	2.70884496322843e-06	708.639456307269	no	no
M12	C3	R2	delta	498	29	49	140.79356552361	7.73336006343328e-09	728.79356552361	yes	no
M12	C4	R2	lambda	498	28	50	123.537110168361	5.35553022484869e-07	790.203776835027	no	no
M12	C4	R2	kappa	498	28	50	102.017863542495	0.000168489677884964	768.684530209161	no	no
M12	C4	R2	delta	498	28	50	123.021970705297	6.20807616424912e-07	789.688637371964	yes	no
M12	C5	R2	lambda	498	25	53	89.4361917264159	0.000515323746479779	1149.43619172642	no	no
M12	C5	R2	kappa	498	25	53	65.4224352345232	0.0704555772776407	1125.42243523452	no	yes
M12	C5	R2	delta	498	25	53	76.7130526136608	0.0089266468911039	1136.71305261366	yes	no
M12	C6	R2	lambda	498	19	59	64.3475748069988	0.00480801554248333	Inf	no	no
M12	C6	R2	kappa	498	19	59	50.1950878257517	0.0890036108174328	Inf	no	yes
M12	C6	R2	delta	498	19	59	58.0165095123205	0.0198002489087479	Inf	yes	no
M12	C7	R2	lambda	498	19	59	60.5203920415768	0.011533731870395	Inf	no	no
M12	C7	R2	kappa	498	19	59	52.8204362240172	0.0555697275277585	Inf	no	yes
M12	C7	R2	delta	498	19	59	65.7997484270621	0.00340010291215631	Inf	yes	no
M12	C8	R2	lambda	498	13	65	30.8093051151933	0.235447995523099	NA	no	yes
M12	C8	R2	kappa	498	13	65	23.4199567852895	0.609095232724864	NA	no	yes
M12	C8	R2	delta	498	13	65	38.6107272325954	0.0530880866891782	NA	yes	no
M3	C0	R1	lambda	499	43	35	253.913603782991	0	428.913603782991	no	no
M3	C0	R1	kappa	499	43	35	216.114771306833	3.52273765713562e-13	391.114771306832	no	no
M3	C0	R1	delta	499	43	35	174.968343441773	4.9595211604192e-08	349.968343441773	yes	no
M3	C1	R1	lambda	499	42	36	230.353164343595	1.4432899320127e-15	418.179251300116	no	no
M3	C1	R1	kappa	499	42	36	185.677181941676	1.20241083756412e-09	373.503268898198	no	no
M3	C1	R1	delta	499	42	36	162.736220429025	5.76760962767153e-07	350.562307385546	yes	no
M3	C2	R1	lambda	499	41	37	205.985421716873	1.20448095941583e-12	407.803603535055	no	no
M3	C2	R1	kappa	499	41	37	167.746732382465	7.5985774894427e-08	369.564914200647	no	no
M3	C2	R1	delta	499	41	37	144.189042086726	2.69727044130974e-05	346.007223904908	yes	no
M3	C3	R1	lambda	499	41	37	235.296836242352	1.11022302462516e-16	437.115018060534	no	no
M3	C3	R1	kappa	499	41	37	187.142307150907	3.4130764881013e-10	388.960488969089	no	no
M3	C3	R1	delta	499	41	37	160.039535344124	5.69121303528597e-07	361.857717162305	yes	no
M3	C4	R1	lambda	499	40	38	207.140588254437	3.20521387209283e-13	424.283445397294	no	no
M3	C4	R1	kappa	499	40	38	162.835485690312	1.32970416455436e-07	379.978342833169	no	no
M3	C4	R1	delta	499	40	38	143.788752050698	1.59953655042289e-05	360.931609193556	yes	no
M3	C5	R1	lambda	499	37	41	163.57644646162	1.02613014751896e-08	436.909779794953	no	no
M3	C5	R1	kappa	499	37	41	127.732622724949	0.000106025308423296	401.065956058283	no	no
M3	C5	R1	delta	499	37	41	106.765142552079	0.00759626622386222	380.098475885412	yes	no
M3	C6	R1	lambda	499	31	47	126.149122985761	2.81027932258482e-06	596.149122985761	no	no
M3	C6	R1	kappa	499	31	47	102.77515228472	0.00087526479533695	572.77515228472	no	no
M3	C6	R1	delta	499	31	47	85.403148286727	0.0260825132802158	555.403148286727	yes	no
M3	C7	R1	lambda	499	31	47	116.471806864066	3.47296358319538e-05	586.471806864066	no	no
M3	C7	R1	kappa	499	31	47	99.4638330694189	0.00178563601259629	569.463833069419	no	no
M3	C7	R1	delta	499	31	47	95.7245561908324	0.00385644809319785	565.724556190832	yes	no
M3	C8	R1	lambda	499	25	53	65.4657190219385	0.0699683207476776	1125.46571902194	no	yes
M3	C8	R1	kappa	499	25	53	58.1015702996034	0.201578539279199	1118.1015702996	no	yes
M3	C8	R1	delta	499	25	53	72.8113921380828	0.0192623581344561	1132.81139213808	yes	no
M3	C0	R2	lambda	499	33	45	167.570618847461	8.66563487633698e-11	553.284904561747	no	no
M3	C0	R2	kappa	499	33	45	150.102281358139	1.70382312703055e-08	535.816567072425	no	no
M3	C0	R2	delta	499	33	45	162.385240903467	4.31620184038195e-10	548.099526617752	yes	no
M3	C1	R2	lambda	499	32	46	140.089415084802	1.31019476046212e-07	564.704799700187	no	no
M3	C1	R2	kappa	499	32	46	121.684168835046	1.85369145991876e-05	546.299553450431	no	no
M3	C1	R2	delta	499	32	46	153.244726056633	2.77014244876028e-09	577.860110672017	yes	no
M3	C2	R2	lambda	499	31	47	123.582010808629	5.56898289050256e-06	593.582010808629	no	no
M3	C2	R2	kappa	499	31	47	108.373970501459	0.000246387816338456	578.373970501459	no	no
M3	C2	R2	delta	499	31	47	134.515389910918	2.79866757435521e-07	604.515389910918	yes	no
M3	C3	R2	lambda	499	31	47	143.328538414644	2.19104584475716e-08	613.328538414644	no	no
M3	C3	R2	kappa	499	31	47	124.084786637066	4.87534592463756e-06	594.084786637066	no	no
M3	C3	R2	delta	499	31	47	150.899128577209	2.25413110399586e-09	620.899128577209	yes	no
M3	C4	R2	lambda	499	30	48	125.59421670358	1.51506580658989e-06	649.230580339944	no	no
M3	C4	R2	kappa	499	30	48	105.863814734529	0.000239567917344252	629.500178370893	no	no
M3	C4	R2	delta	499	30	48	134.137239112705	1.35836013659407e-07	657.773602749069	yes	no
M3	C5	R2	lambda	499	27	51	90.7379033865298	0.00129404148947754	855.73790338653	no	no
M3	C5	R2	kappa	499	27	51	72.4616136393104	0.0475276762274878	837.46161363931	no	no
M3	C5	R2	delta	499	27	51	83.2794024833651	0.00642766474061052	848.279402483365	yes	no
M3	C6	R2	lambda	499	21	57	66.19193605918	0.0100308801526861	3486.19193605918	no	no
M3	C6	R2	kappa	499	21	57	55.3896077387053	0.0806891651935517	3475.38960773871	no	yes
M3	C6	R2	delta	499	21	57	61.51495814857	0.026324625336562	3481.51495814857	yes	no
M3	C7	R2	lambda	499	21	57	61.387775048366	0.0269903864854381	3481.38777504837	no	no
M3	C7	R2	kappa	499	21	57	56.3812421407847	0.0681159107462954	3476.38124214078	no	yes
M3	C7	R2	delta	499	21	57	72.42780564022	0.00243650061785583	3492.42780564022	yes	no
M3	C8	R2	lambda	499	15	63	31.6426709201687	0.384328118173364	NA	no	yes
M3	C8	R2	kappa	499	15	63	27.8426733122933	0.578773557740222	NA	no	yes
M3	C8	R2	delta	499	15	63	44.8848056554099	0.0395648086206085	NA	yes	no
M8	C0	R1	lambda	499	42	36	264.429562779941	0	452.255649736463	no	no
M8	C0	R1	kappa	499	42	36	226.878634494067	4.44089209850063e-15	414.704721450588	no	no
M8	C0	R1	delta	499	42	36	182.415736495284	3.00967351041237e-09	370.241823451806	yes	no
M8	C1	R1	lambda	499	41	37	240.869123340552	0	442.687305158734	no	no
M8	C1	R1	kappa	499	41	37	196.441045128914	2.19841922444175e-11	398.259226947096	no	no
M8	C1	R1	delta	499	41	37	170.183613482536	3.95275179254639e-08	372.001795300717	yes	no
M8	C2	R1	lambda	499	40	38	216.501380713817	1.62092561595273e-14	433.644237856675	no	no
M8	C2	R1	kappa	499	40	38	178.510595569742	1.75900938259588e-09	395.653452712599	no	no
M8	C2	R1	delta	499	40	38	151.636435140237	2.38050646295118e-06	368.779292283094	yes	no
M8	C3	R1	lambda	499	40	38	245.812795239304	0	462.955652382161	no	no
M8	C3	R1	kappa	499	40	38	197.906170338206	5.63049606938648e-12	415.049027481063	no	no
M8	C3	R1	delta	499	40	38	167.486928397635	3.80732998461752e-08	384.629785540492	yes	no
M8	C4	R1	lambda	499	39	39	217.656547251389	3.99680288865056e-15	451.656547251389	no	no
M8	C4	R1	kappa	499	39	39	173.599348877611	3.10607684017583e-09	407.599348877611	no	no
M8	C4	R1	delta	499	39	39	151.236145104209	1.3227442118291e-06	385.236145104209	yes	no
M8	C5	R1	lambda	499	36	42	174.092405458577	1.95627625210193e-10	470.562993693871	no	no
M8	C5	R1	kappa	499	36	42	138.496485912187	4.17029509425237e-06	434.967074147481	no	no
M8	C5	R1	delta	499	36	42	114.21253560559	0.0011367577097231	410.683123840884	yes	no
M8	C6	R1	lambda	499	30	48	136.665081982705	6.51079971047963e-08	660.301445619068	no	no
M8	C6	R1	kappa	499	30	48	113.539015471997	3.66827208718723e-05	637.175379108361	no	no
M8	C6	R1	delta	499	30	48	92.850541340238	0.00417454463587208	616.486904976602	yes	no
M8	C7	R1	lambda	499	30	48	126.987765861018	1.03062169198864e-06	650.624129497381	no	no
M8	C7	R1	kappa	499	30	48	110.227696256718	8.37342809746344e-05	633.864059893081	no	no
M8	C7	R1	delta	499	30	48	103.171949244343	0.000448254196141473	626.808312880707	yes	no
M8	C8	R1	lambda	499	24	54	75.9816780188903	0.00618131640632702	1371.98167801889	no	no
M8	C8	R1	kappa	499	24	54	68.8654334869021	0.0257473697648755	1364.8654334869	no	no
M8	C8	R1	delta	499	24	54	80.2587851915938	0.00240974868304655	1376.25878519159	yes	no
M8	C0	R2	lambda	499	32	46	178.086577844411	1.08058006986766e-12	602.701962459795	no	no
M8	C0	R2	kappa	499	32	46	160.866144545373	2.6796354024583e-10	585.481529160758	no	no
M8	C0	R2	delta	499	32	46	169.832633956978	1.5773271577757e-11	594.448018572362	yes	no
M8	C1	R2	lambda	499	31	47	150.60537408176	2.4654862595952e-09	620.605374081759	no	no
M8	C1	R2	kappa	499	31	47	132.448032022284	5.00162169236873e-07	602.448032022284	no	no
M8	C1	R2	delta	499	31	47	160.692119110144	1.07054698439413e-10	630.692119110143	yes	no
M8	C2	R2	lambda	499	30	48	134.097969805573	1.37386388932015e-07	657.734333441936	no	no
M8	C2	R2	kappa	499	30	48	119.137833688736	8.63778036752638e-06	642.7741973251	no	no
M8	C2	R2	delta	499	30	48	141.962782964429	1.35306867932172e-08	665.599146600792	yes	no
M8	C3	R2	lambda	499	30	48	153.844497411596	3.48697848373547e-10	677.48086104796	no	no
M8	C3	R2	kappa	499	30	48	134.848649824365	1.10547627829582e-07	658.485013460728	no	no
M8	C3	R2	delta	499	30	48	158.34652163072	8.3394957606231e-11	681.982885267084	yes	no
M8	C4	R2	lambda	499	29	49	136.110175700532	3.18599030491029e-08	724.110175700532	no	no
M8	C4	R2	kappa	499	29	49	116.627677921828	8.0261692125827e-06	704.627677921828	no	no
M8	C4	R2	delta	499	29	49	141.584632166216	6.07061390045516e-09	729.584632166216	yes	no
M8	C5	R2	lambda	499	26	52	101.253862383487	5.16753119762514e-05	992.682433812058	no	no
M8	C5	R2	kappa	499	26	52	83.2254768265482	0.00385565787005038	974.65404825512	no	no
M8	C5	R2	delta	499	26	52	90.7267955368761	0.000711620879075392	982.155366965447	yes	no
M8	C6	R2	lambda	499	20	58	76.7078950561242	0.0004257033497711	7036.70789505612	no	no
M8	C6	R2	kappa	499	20	58	66.1534709259823	0.00575640466516547	7026.15347092598	no	no
M8	C6	R2	delta	499	20	58	68.962351202081	0.00298384585184186	7028.96235120208	yes	no
M8	C7	R2	lambda	499	20	58	71.9037340453177	0.00145653890613962	7031.90373404532	no	no
M8	C7	R2	kappa	499	20	58	67.1451053280834	0.00457931859988048	7027.14510532808	no	no
M8	C7	R2	delta	499	20	58	79.875198693731	0.000182392444014079	7039.87519869373	yes	no
M8	C8	R2	lambda	499	14	64	42.1586299171205	0.0418893371051349	NA	no	no
M8	C8	R2	kappa	499	14	64	38.606536499592	0.0874620790674057	NA	no	yes
M8	C8	R2	delta	499	14	64	52.3321987089208	0.00351151956730045	NA	yes	no
M12	C0	R1	lambda	499	41	37	252.534376007053	0	454.352557825235	no	no
M12	C0	R1	kappa	499	41	37	213.815023926544	1.04471986617227e-13	415.633205744726	no	no
M12	C0	R1	delta	499	41	37	170.935273698707	3.22602503599612e-08	372.753455516888	yes	no
M12	C1	R1	lambda	499	40	38	228.973936567663	2.22044604925031e-16	446.11679371052	no	no
M12	C1	R1	kappa	499	40	38	183.377434561392	4.32240243597448e-10	400.520291704249	no	no
M12	C1	R1	delta	499	40	38	158.703150685958	3.93899108441786e-07	375.846007828815	yes	no
M12	C2	R1	lambda	499	39	39	204.606193940942	2.66342503607575e-13	438.606193940942	no	no
M12	C2	R1	kappa	499	39	39	165.44698500218	3.05155509749966e-08	399.44698500218	no	no
M12	C2	R1	delta	499	39	39	140.155972343659	2.01561783162996e-05	374.155972343659	yes	no
M12	C3	R1	lambda	499	39	39	233.917608466399	0	467.917608466399	no	no
M12	C3	R1	kappa	499	39	39	184.842559770649	1.16825549234534e-10	418.842559770649	no	no
M12	C3	R1	delta	499	39	39	156.006465601057	3.85516341294689e-07	390.006465601057	yes	no
M12	C4	R1	lambda	499	38	40	205.761360478484	6.7168492989822e-14	458.392939425853	no	no
M12	C4	R1	kappa	499	38	40	160.535738310054	5.36926764160839e-08	413.167317257422	no	no
M12	C4	R1	delta	499	38	40	139.755682307632	1.17107352390899e-05	392.387261255	yes	no
M12	C5	R1	lambda	499	35	43	162.197218685688	2.78891520988367e-09	484.697218685688	no	no
M12	C5	R1	kappa	499	35	43	125.432875344665	5.33521170095197e-05	447.932875344665	no	no
M12	C5	R1	delta	499	35	43	102.732072809012	0.00658900141866869	425.232072809012	yes	no
M12	C6	R1	lambda	499	29	49	124.769895209829	8.59197319735827e-07	712.769895209829	no	no
M12	C6	R1	kappa	499	29	49	100.475404904435	0.000457327004334984	688.475404904435	no	no
M12	C6	R1	delta	499	29	49	81.3700785436601	0.0231701203799894	669.37007854366	yes	no
M12	C7	R1	lambda	499	29	49	115.092579088113	1.20656274337216e-05	703.092579088113	no	no
M12	C7	R1	kappa	499	29	49	97.1640856891608	0.000972406231345313	685.164085689161	no	no
M12	C7	R1	delta	499	29	49	91.6914864477655	0.00317369318098082	679.691486447766	yes	no
M12	C8	R1	lambda	499	23	55	64.0864912459857	0.0399927096867392	1714.08649124599	no	no
M12	C8	R1	kappa	499	23	55	55.8018229193453	0.152535629052323	1705.80182291935	no	yes
M12	C8	R1	delta	499	23	55	68.778322395016	0.0163937256417012	1718.77832239502	yes	no
M12	C0	R2	lambda	499	31	47	166.191391071522	1.84442461304002e-11	636.191391071522	no	no
M12	C0	R2	kappa	499	31	47	147.802533977851	5.76632996907023e-09	617.802533977851	no	no
M12	C0	R2	delta	499	31	47	158.3521711604	2.23986162950496e-10	628.3521711604	yes	no
M12	C1	R2	lambda	499	30	48	138.710187308871	3.56676844726067e-08	662.346550945235	no	no
M12	C1	R2	kappa	499	30	48	119.384421454761	8.09346977070913e-06	643.020785091125	no	no
M12	C1	R2	delta	499	30	48	149.211656313566	1.48282608414263e-09	672.848019949929	yes	no
M12	C2	R2	lambda	499	29	49	122.202783032697	1.76012755559452e-06	710.202783032697	no	no
M12	C2	R2	kappa	499	29	49	106.074223121175	0.000120170670164121	694.074223121175	no	no
M12	C2	R2	delta	499	29	49	130.482320167851	1.67532814732141e-07	718.482320167851	yes	no
M12	C3	R2	lambda	499	29	49	141.949310638691	5.42805744796482e-09	729.949310638691	no	no
M12	C3	R2	kappa	499	29	49	121.785039256808	1.97587788886011e-06	709.785039256808	no	no
M12	C3	R2	delta	499	29	49	146.866058834142	1.18112375435686e-09	734.866058834142	yes	no
M12	C4	R2	lambda	499	28	50	124.214988927628	4.40647398125549e-07	790.881655594294	no	no
M12	C4	R2	kappa	499	28	50	103.564067354271	0.000115060806967882	770.230734020938	no	no
M12	C4	R2	delta	499	28	50	130.104169369639	7.84843786627576e-08	796.770836036305	yes	no
M12	C5	R2	lambda	499	25	53	89.3586756105985	0.00052510370729697	1149.3586756106	no	no
M12	C5	R2	kappa	499	25	53	70.1618662590255	0.0314467975905446	1130.16186625903	no	no
M12	C5	R2	delta	499	25	53	79.2463327402983	0.00526624165008704	1139.2463327403	yes	no
M12	C6	R2	lambda	499	19	59	64.8127082832488	0.00430657004294577	Inf	no	no
M12	C6	R2	kappa	499	19	59	53.0898603584205	0.0528417936558055	Inf	no	yes
M12	C6	R2	delta	499	19	59	57.4818884055032	0.0221446869532588	Inf	yes	no
M12	C7	R2	lambda	499	19	59	60.0085472724132	0.0129085230364324	Inf	no	no
M12	C7	R2	kappa	499	19	59	54.0814947605267	0.0437697940032185	Inf	no	no
M12	C7	R2	delta	499	19	59	68.3947358971531	0.00179701474929672	Inf	yes	no
M12	C8	R2	lambda	499	13	65	30.2634431442159	0.256840839051255	NA	no	yes
M12	C8	R2	kappa	499	13	65	25.5429259320353	0.48843634765186	NA	no	yes
M12	C8	R2	delta	499	13	65	40.851735912343	0.0321164291929178	NA	yes	no
M3	C0	R1	lambda	500	43	35	250.901852436225	0	425.901852436225	no	no
M3	C0	R1	kappa	500	43	35	217.620963581309	2.21156426505331e-13	392.620963581309	no	no
M3	C0	R1	delta	500	43	35	203.737303056566	1.49648071712249e-11	378.737303056566	yes	no
M3	C1	R1	lambda	500	42	36	227.875014906173	3.21964677141295e-15	415.701101862695	no	no
M3	C1	R1	kappa	500	42	36	182.905423985632	2.62441568477101e-09	370.731510942154	no	no
M3	C1	R1	delta	500	42	36	194.509429904032	9.44474498609793e-11	382.335516860554	yes	no
M3	C2	R1	lambda	500	41	37	204.34521106306	1.99629202057849e-12	406.163392881242	no	no
M3	C2	R1	kappa	500	41	37	169.366335429151	4.92572840293803e-08	371.184517247333	no	no
M3	C2	R1	delta	500	41	37	187.954372957441	2.69593014579073e-10	389.772554775622	yes	no
M3	C3	R1	lambda	500	41	37	237.578195114846	0	439.396376933028	no	no
M3	C3	R1	kappa	500	41	37	191.258721645759	1.02498787235561e-10	393.076903463941	no	no
M3	C3	R1	delta	500	41	37	191.975373455279	8.29795121504162e-11	393.793555273461	yes	no
M3	C4	R1	lambda	500	40	38	208.848694894793	1.87072579649339e-13	425.99155203765	no	no
M3	C4	R1	kappa	500	40	38	170.531909215249	1.65327370682533e-08	387.674766358106	no	no
M3	C4	R1	delta	500	40	38	187.763495904701	1.19297682843467e-10	404.906353047558	yes	no
M3	C5	R1	lambda	500	37	41	159.875448748002	2.91392552309588e-08	433.208782081336	no	no
M3	C5	R1	kappa	500	37	41	123.534781695	0.000270037268219614	396.868115028334	no	no
M3	C5	R1	delta	500	37	41	130.644894330592	5.42823249491953e-05	403.978227663926	yes	no
M3	C6	R1	lambda	500	31	47	122.757194660535	6.92018054626597e-06	592.757194660535	no	no
M3	C6	R1	kappa	500	31	47	98.8336419269788	0.00203849671615663	568.833641926979	no	no
M3	C6	R1	delta	500	31	47	116.267225120859	3.65542758458126e-05	586.267225120859	yes	no
M3	C7	R1	lambda	500	31	47	116.502326784865	3.44651024156706e-05	586.502326784865	no	no
M3	C7	R1	kappa	500	31	47	98.8615443717621	0.00202662390217867	568.861544371762	no	no
M3	C7	R1	delta	500	31	47	111.239705307854	0.00012518372073933	581.239705307854	yes	no
M3	C8	R1	lambda	500	25	53	64.2543297819205	0.0847050203787588	1124.25432978192	no	yes
M3	C8	R1	kappa	500	25	53	57.6025240798194	0.21454802321416	1117.60252407982	no	yes
M3	C8	R1	delta	500	25	53	92.1712717917794	0.00026279123234052	1152.17127179178	yes	no
M3	C0	R2	lambda	500	33	45	165.33190559231	1.73961622884633e-10	551.046191306596	no	no
M3	C0	R2	kappa	500	33	45	158.137949770612	1.57122614918848e-09	543.852235484898	no	no
M3	C0	R2	delta	500	33	45	192.439933863205	2.68673971959288e-14	578.15421957749	yes	no
M3	C1	R2	lambda	500	32	46	139.116819807037	1.72568574208221e-07	563.732204422421	no	no
M3	C1	R2	kappa	500	32	46	121.533210919552	1.92577059786592e-05	546.148595534937	no	no
M3	C1	R2	delta	500	32	46	180.764297964544	4.46531700504238e-13	605.379682579928	yes	no
M3	C2	R2	lambda	500	31	47	121.884254590765	8.69704687223027e-06	591.884254590765	no	no
M3	C2	R2	kappa	500	31	47	113.212548954922	7.77195843172374e-05	583.212548954922	no	no
M3	C2	R2	delta	500	31	47	171.775100463431	2.99515967583375e-12	641.775100463431	yes	no
M3	C3	R2	lambda	500	31	47	142.018376023468	3.22247979411827e-08	612.018376023468	no	no
M3	C3	R2	kappa	500	31	47	130.367337093122	8.91053082763271e-07	600.367337093122	no	no
M3	C3	R2	delta	500	31	47	179.080457550569	2.65343302885412e-13	649.080457550569	yes	no
M3	C4	R2	lambda	500	30	48	123.70499790483	2.54082785933196e-06	647.341361541193	no	no
M3	C4	R2	kappa	500	30	48	114.952808120775	2.56100940507764e-05	638.589171757139	no	no
M3	C4	R2	delta	500	30	48	171.496354783546	1.1287637491364e-12	695.132718419909	yes	no
M3	C5	R2	lambda	500	27	51	90.6276158521863	0.00132664307390851	855.627615852186	no	no
M3	C5	R2	kappa	500	27	51	72.0786618368332	0.0506138765792504	837.078661836833	no	yes
M3	C5	R2	delta	500	27	51	110.19491161937	1.00181243422037e-05	875.19491161937	yes	no
M3	C6	R2	lambda	500	21	57	65.045373134499	0.012811076103223	3485.0453731345	no	no
M3	C6	R2	kappa	500	21	57	56.8538222479447	0.0627275020106118	3476.85382224794	no	yes
M3	C6	R2	delta	500	21	57	87.9804491475413	4.23186085171112e-05	3507.98044914754	yes	no
M3	C7	R2	lambda	500	21	57	60.5570316138663	0.0317185402345234	3480.55703161387	no	no
M3	C7	R2	kappa	500	21	57	58.0185944943138	0.0509648837244904	3478.01859449431	no	yes
M3	C7	R2	delta	500	21	57	93.5067647323325	8.65206947764374e-06	3513.50676473233	yes	no
M3	C8	R2	lambda	500	15	63	30.3995001615587	0.445336097629653	NA	no	yes
M3	C8	R2	kappa	500	15	63	27.8072022201119	0.580652814928103	NA	no	yes
M3	C8	R2	delta	500	15	63	59.711074660939	0.000997777054506876	NA	yes	no
M8	C0	R1	lambda	500	42	36	261.417811439931	0	449.243898396452	no	no
M8	C0	R1	kappa	500	42	36	228.035643346655	2.99760216648792e-15	415.861730303177	no	no
M8	C0	R1	delta	500	42	36	207.255569426267	2.08699724169037e-12	395.081656382789	yes	no
M8	C1	R1	lambda	500	41	37	238.390973909886	0	440.209155728067	no	no
M8	C1	R1	kappa	500	41	37	193.320103750979	5.5743076821102e-11	395.138285569161	no	no
M8	C1	R1	delta	500	41	37	198.027696273733	1.36477495971121e-11	399.845878091914	yes	no
M8	C2	R1	lambda	500	40	38	214.861170066795	2.75335310107039e-14	432.004027209652	no	no
M8	C2	R1	kappa	500	40	38	179.781015194512	1.2226036849583e-09	396.923872337369	no	no
M8	C2	R1	delta	500	40	38	191.472639327141	3.95290467025688e-11	408.615496469998	yes	no
M8	C3	R1	lambda	500	40	38	248.094154118585	0	465.237011261443	no	no
M8	C3	R1	kappa	500	40	38	201.673401411235	1.76558767606139e-12	418.816258554092	no	no
M8	C3	R1	delta	500	40	38	195.493639824979	1.17490461803982e-11	412.636496967836	yes	no
M8	C4	R1	lambda	500	39	39	219.364653898533	2.22044604925031e-15	453.364653898533	no	no
M8	C4	R1	kappa	500	39	39	180.946588980724	3.69980379666401e-10	414.946588980725	no	no
M8	C4	R1	delta	500	39	39	191.281762274402	1.67825753294437e-11	425.281762274402	yes	no
M8	C5	R1	lambda	500	36	42	170.391407751714	5.94950644305925e-10	466.861995987009	no	no
M8	C5	R1	kappa	500	36	42	133.949461460347	1.29987068888671e-05	430.420049695641	no	no
M8	C5	R1	delta	500	36	42	134.163160700293	1.23324645667777e-05	430.633748935587	yes	no
M8	C6	R1	lambda	500	30	48	133.273153664269	1.74274314757028e-07	656.909517300633	no	no
M8	C6	R1	kappa	500	30	48	109.24832169234	0.000106405855937797	632.884685328703	no	no
M8	C6	R1	delta	500	30	48	119.78549149056	7.2786807138181e-06	643.421855126923	yes	no
M8	C7	R1	lambda	500	30	48	127.018285788604	1.02192413375946e-06	650.654649424968	no	no
M8	C7	R1	kappa	500	30	48	109.276224137238	0.000105685014250123	632.912587773601	no	no
M8	C7	R1	delta	500	30	48	114.757971677555	2.69166592350434e-05	638.394335313918	yes	no
M8	C8	R1	lambda	500	24	54	74.7702887856598	0.00798284632316826	1370.77028878566	no	no
M8	C8	R1	kappa	500	24	54	68.0172038452949	0.0301333229652109	1364.01720384529	no	no
M8	C8	R1	delta	500	24	54	95.6895381614798	5.19502359239699e-05	1391.68953816148	yes	no
M8	C0	R2	lambda	500	32	46	175.847864596015	2.25064411552012e-12	600.4632492114	no	no
M8	C0	R2	kappa	500	32	46	168.552629535958	2.3758439660071e-11	593.168014151343	no	no
M8	C0	R2	delta	500	32	46	195.958200232905	2.66453525910038e-15	620.57358484829	yes	no
M8	C1	R2	lambda	500	31	47	149.632778810749	3.31465443981216e-09	619.632778810749	no	no
M8	C1	R2	kappa	500	31	47	131.947890684899	5.75005424940933e-07	601.947890684899	no	no
M8	C1	R2	delta	500	31	47	184.282564334244	4.5852210917019e-14	654.282564334244	yes	no
M8	C2	R2	lambda	500	30	48	132.400213594499	2.23901539309068e-07	656.036577230863	no	no
M8	C2	R2	kappa	500	30	48	123.627228720282	2.59513934641742e-06	647.263592356646	no	no
M8	C2	R2	delta	500	30	48	175.293366833131	3.15747428203395e-13	698.929730469495	yes	no
M8	C3	R2	lambda	500	30	48	152.534335027207	5.26450882887275e-10	676.170698663571	no	no
M8	C3	R2	kappa	500	30	48	140.782016858597	1.92695716050295e-08	664.418380494961	no	no
M8	C3	R2	delta	500	30	48	182.598723920269	2.62012633811537e-14	706.235087556633	yes	no
M8	C4	R2	lambda	500	29	49	134.220956908569	5.59099757602155e-08	722.220956908569	no	no
M8	C4	R2	kappa	500	29	49	125.367487886251	7.25932577161359e-07	713.367487886251	no	no
M8	C4	R2	delta	500	29	49	175.014621153246	1.13020703906841e-13	763.014621153246	yes	no
M8	C5	R2	lambda	500	26	52	101.143574855899	5.31870174402815e-05	992.57214628447	no	no
M8	C5	R2	kappa	500	26	52	82.4933416021799	0.0045063347746378	973.921913030751	no	no
M8	C5	R2	delta	500	26	52	113.713177989071	1.69183937515083e-06	1005.14174941764	yes	no
M8	C6	R2	lambda	500	20	58	75.5613321382332	0.000574555698300339	7035.56133213823	no	no
M8	C6	R2	kappa	500	20	58	67.2685020133055	0.00444969012889551	7027.26850201331	no	no
M8	C6	R2	delta	500	20	58	91.4987155172417	6.55225409884608e-06	7051.49871551724	yes	no
M8	C7	R2	lambda	500	20	58	71.0729906176057	0.00178872523863727	7031.07299061761	no	no
M8	C7	R2	kappa	500	20	58	68.4332742597892	0.00338418818769626	7028.43327425979	no	no
M8	C7	R2	delta	500	20	58	97.0250311020329	1.21548582165953e-06	7057.02503110203	yes	no
M8	C8	R2	lambda	500	14	64	40.915459165298	0.0546715243844608	NA	no	yes
M8	C8	R2	kappa	500	14	64	38.2218819855874	0.0942740378017818	NA	no	yes
M8	C8	R2	delta	500	14	64	63.2293410306395	0.00015503205824452	NA	yes	no
M12	C0	R1	lambda	500	41	37	249.522624662019	0	451.340806480201	no	no
M12	C0	R1	kappa	500	41	37	214.743972753515	7.7937656328686e-14	416.562154571697	no	no
M12	C0	R1	delta	500	41	37	195.691000239946	2.75175437991493e-11	397.509182058128	yes	no
M12	C1	R1	lambda	500	40	38	226.495787131974	6.66133814775094e-16	443.638644274831	no	no
M12	C1	R1	kappa	500	40	38	180.028433157839	1.13873888096805e-09	397.171290300696	no	no
M12	C1	R1	delta	500	40	38	186.463127087412	1.75117587097873e-10	403.605984230269	yes	no
M12	C2	R1	lambda	500	39	39	202.965983288861	4.47419878923938e-13	436.965983288861	no	no
M12	C2	R1	kappa	500	39	39	166.489344601358	2.28920143952038e-08	400.489344601358	no	no
M12	C2	R1	delta	500	39	39	179.90807014082	5.01662267282654e-10	413.90807014082	yes	no
M12	C3	R1	lambda	500	39	39	236.198967340642	0	470.198967340642	no	no
M12	C3	R1	kappa	500	39	39	188.381730817946	4.04264399733734e-11	422.381730817946	no	no
M12	C3	R1	delta	500	39	39	183.929070638659	1.53307144756809e-10	417.929070638659	yes	no
M12	C4	R1	lambda	500	38	40	207.469467120589	3.86357612569554e-14	460.101046067957	no	no
M12	C4	R1	kappa	500	38	40	167.654918387436	7.3596250205199e-09	420.286497334804	no	no
M12	C4	R1	delta	500	38	40	179.717193088081	2.20259366301434e-10	432.348772035449	yes	no
M12	C5	R1	lambda	500	35	43	158.496220973803	8.22542955969396e-09	480.996220973803	no	no
M12	C5	R1	kappa	500	35	43	120.657790867207	0.000161873137025759	443.157790867207	no	no
M12	C5	R1	delta	500	35	43	122.598591513972	0.000103682270979455	445.098591513972	yes	no
M12	C6	R1	lambda	500	29	49	121.377966886335	2.2108820888489e-06	709.377966886335	no	no
M12	C6	R1	kappa	500	29	49	95.9566510991858	0.00127128055270842	683.956651099186	no	no
M12	C6	R1	delta	500	29	49	108.220922304239	7.06255385106713e-05	696.220922304239	yes	no
M12	C7	R1	lambda	500	29	49	115.123099010661	1.19687636634946e-05	703.123099010661	no	no
M12	C7	R1	kappa	500	29	49	95.984553543949	0.00126348672509402	683.984553543949	no	no
M12	C7	R1	delta	500	29	49	103.193402491234	0.000241249950640787	691.193402491234	yes	no
M12	C8	R1	lambda	500	23	55	62.8751020077164	0.0496035045886895	1712.87510200772	no	no
M12	C8	R1	kappa	500	23	55	54.7255332520064	0.177131338343118	1704.72553325201	no	yes
M12	C8	R1	delta	500	23	55	84.1249689751591	0.000511985183902608	1734.12496897516	yes	no
M12	C0	R2	lambda	500	31	47	163.952677818104	3.78853615146113e-11	633.952677818104	no	no
M12	C0	R2	kappa	500	31	47	155.260958942819	5.88310622440247e-10	625.260958942819	no	no
M12	C0	R2	delta	500	31	47	184.393631046585	4.41868763800812e-14	654.393631046585	yes	no
M12	C1	R2	lambda	500	30	48	137.737592032837	4.75221474394161e-08	661.373955669201	no	no
M12	C1	R2	kappa	500	30	48	118.656220091759	9.8054612658327e-06	642.292583728123	no	no
M12	C1	R2	delta	500	30	48	172.717995147924	7.50288720041681e-13	696.354358784287	yes	no
M12	C2	R2	lambda	500	29	49	120.505026816566	2.81058747675367e-06	708.505026816566	no	no
M12	C2	R2	kappa	500	29	49	110.335558127129	4.14306825220478e-05	698.335558127129	no	no
M12	C2	R2	delta	500	29	49	163.72879764681	5.09448039309746e-12	751.72879764681	yes	no
M12	C3	R2	lambda	500	29	49	140.639148249264	8.10678502105588e-09	728.639148249263	no	no
M12	C3	R2	kappa	500	29	49	127.490346265309	3.97018042330721e-07	715.490346265309	no	no
M12	C3	R2	delta	500	29	49	171.034154733948	4.39093206239249e-13	759.034154733948	yes	no
M12	C4	R2	lambda	500	28	50	122.325770130626	7.57453397337571e-07	788.992436797292	no	no
M12	C4	R2	kappa	500	28	50	112.075817292962	1.28336021861797e-05	778.742483959629	no	no
M12	C4	R2	delta	500	28	50	163.450051966925	1.88082882601748e-12	830.116718633592	yes	no
M12	C5	R2	lambda	500	25	53	89.2483880779868	0.00053932416781366	1149.24838807799	no	no
M12	C5	R2	kappa	500	25	53	69.2016710090402	0.0373065782050989	1129.20167100904	no	no
M12	C5	R2	delta	500	25	53	102.14860880275	1.93221654840592e-05	1162.14860880275	yes	no
M12	C6	R2	lambda	500	19	59	63.6661453602995	0.00564177249578834	Inf	no	no
M12	C6	R2	kappa	500	19	59	53.9768314201517	0.0446588161505751	Inf	no	no
M12	C6	R2	delta	500	19	59	79.934146330921	8.18191883178443e-05	Inf	yes	no
M12	C7	R2	lambda	500	19	59	59.1778038396622	0.0154613755207654	Inf	no	no
M12	C7	R2	kappa	500	19	59	55.1416036665007	0.0355986912298878	Inf	no	no
M12	C7	R2	delta	500	19	59	85.4604619157122	1.64321622819763e-05	Inf	yes	no
M12	C8	R2	lambda	500	13	65	29.0202723873546	0.310161103921204	NA	no	yes
M12	C8	R2	kappa	500	13	65	24.9302113922989	0.522928457682372	NA	no	yes
M12	C8	R2	delta	500	13	65	51.6647718443188	0.00197877642228306	NA	yes	no
M3	C0	R1	lambda	501	43	35	250.787992565025	0	425.787992565025	no	no
M3	C0	R1	kappa	501	43	35	220.474857990222	9.10382880192628e-14	395.474857990222	no	no
M3	C0	R1	delta	501	43	35	200.74300607798	3.62693208799669e-11	375.74300607798	yes	no
M3	C1	R1	lambda	501	42	36	228.825829043013	2.33146835171283e-15	416.651915999534	no	no
M3	C1	R1	kappa	501	42	36	180.916829369814	4.56924575953366e-09	368.742916326335	no	no
M3	C1	R1	delta	501	42	36	178.971125722222	7.82501963225712e-09	366.797212678744	yes	no
M3	C2	R1	lambda	501	41	37	207.87095257734	6.71906974503145e-13	409.689134395522	no	no
M3	C2	R1	kappa	501	41	37	163.712688363623	2.20267112993611e-07	365.530870181804	no	no
M3	C2	R1	delta	501	41	37	162.790688406905	2.80037500299812e-07	364.608870225087	yes	no
M3	C3	R1	lambda	501	41	37	236.24649169622	1.11022302462516e-16	438.064673514402	no	no
M3	C3	R1	kappa	501	41	37	184.241473684425	7.87956588865768e-10	386.059655502607	no	no
M3	C3	R1	delta	501	41	37	177.611404728766	5.14482800806348e-09	379.429586546948	yes	no
M3	C4	R1	lambda	501	40	38	208.105266412895	2.36588526547621e-13	425.248123555752	no	no
M3	C4	R1	kappa	501	40	38	157.634716902119	5.19512241448084e-07	374.777574044977	no	no
M3	C4	R1	delta	501	40	38	154.810403596457	1.07109596192423e-06	371.953260739314	yes	no
M3	C5	R1	lambda	501	37	41	160.197949789972	2.66250353986308e-08	433.531283123305	no	no
M3	C5	R1	kappa	501	37	41	125.299005983383	0.000183112196260438	398.632339316716	no	no
M3	C5	R1	delta	501	37	41	119.648882920687	0.000620545496177627	392.98221625402	yes	no
M3	C6	R1	lambda	501	31	47	126.6775928988	2.43767607732703e-06	596.6775928988	no	no
M3	C6	R1	kappa	501	31	47	101.451906128157	0.00116776975480648	571.451906128157	no	no
M3	C6	R1	delta	501	31	47	100.591876165398	0.00140505774109423	570.591876165398	yes	no
M3	C7	R1	lambda	501	31	47	116.424370989148	3.51446940515254e-05	586.424370989148	no	no
M3	C7	R1	kappa	501	31	47	99.0660489626538	0.00194156589963312	569.066048962654	no	no
M3	C7	R1	delta	501	31	47	103.28033318766	0.000783117891483887	573.28033318766	yes	no
M3	C8	R1	lambda	501	25	53	65.1563593493511	0.0735131482213426	1125.15635934935	no	yes
M3	C8	R1	kappa	501	25	53	56.2163555032623	0.253453554643504	1116.21635550326	no	yes
M3	C8	R1	delta	501	25	53	71.3732151409621	0.0252178398416756	1131.37321514096	yes	no
M3	C0	R2	lambda	501	33	45	156.524654167595	2.55218957079251e-09	542.238939881881	no	no
M3	C0	R2	kappa	501	33	45	153.457575946332	6.3613054823719e-09	539.171861660617	no	no
M3	C0	R2	delta	501	33	45	170.994904025269	2.95330426780538e-11	556.709189739554	yes	no
M3	C1	R2	lambda	501	32	46	138.50203504448	2.05239205630647e-07	563.117419659865	no	no
M3	C1	R2	kappa	501	32	46	118.951228382117	3.67264886864671e-05	543.566612997502	no	no
M3	C1	R2	delta	501	32	46	158.666167613176	5.2962823016145e-10	583.28155222856	yes	no
M3	C2	R2	lambda	501	31	47	122.397501022128	7.60482390471662e-06	592.397501022128	no	no
M3	C2	R2	kappa	501	31	47	106.336188491327	0.000394243652289461	576.336188491327	no	no
M3	C2	R2	delta	501	31	47	144.026029907357	1.78253850569021e-08	614.026029907357	yes	no
M3	C3	R2	lambda	501	31	47	142.899692564416	2.48659230983606e-08	612.899692564416	no	no
M3	C3	R2	kappa	501	31	47	124.910402624311	3.91481535200189e-06	594.910402624311	no	no
M3	C3	R2	delta	501	31	47	157.838796515594	2.6314983525566e-10	627.838796515594	yes	no
M3	C4	R2	lambda	501	30	48	123.852886524512	2.44059186305101e-06	647.489250160876	no	no
M3	C4	R2	kappa	501	30	48	104.586117009067	0.000323230711280376	628.222480645431	no	no
M3	C4	R2	delta	501	30	48	137.903159849584	4.52608734935467e-08	661.539523485947	yes	no
M3	C5	R2	lambda	501	27	51	90.1677180036004	0.00147114602505083	855.1677180036	no	no
M3	C5	R2	kappa	501	27	51	69.4408905644371	0.0768270116832021	834.440890564437	no	yes
M3	C5	R2	delta	501	27	51	95.178292568412	0.000462402219581715	860.178292568412	yes	no
M3	C6	R2	lambda	501	21	57	65.3038863121982	0.0121289761847907	3485.3038863122	no	no
M3	C6	R2	kappa	501	21	57	54.1112955954452	0.0996591023059203	3474.11129559544	no	yes
M3	C6	R2	delta	501	21	57	76.5477153382236	0.000890489356366153	3496.54771533822	yes	no
M3	C7	R2	lambda	501	21	57	62.0773064973008	0.023552804655848	3482.0773064973	no	no
M3	C7	R2	kappa	501	21	57	55.0892706159606	0.0848556351395365	3475.08927061596	no	yes
M3	C7	R2	delta	501	21	57	76.9789201851578	0.000799026938393177	3496.97892018516	yes	no
M3	C8	R2	lambda	501	15	63	31.3757612574783	0.39710658854586	NA	no	yes
M3	C8	R2	kappa	501	15	63	24.209787487767	0.762451065506043	NA	no	yes
M3	C8	R2	delta	501	15	63	47.9750248717274	0.0199393812408706	NA	yes	no
M8	C0	R1	lambda	501	42	36	261.303951578213	0	449.130038534735	no	no
M8	C0	R1	kappa	501	42	36	230.89877497088	1.22124532708767e-15	418.724861927401	no	no
M8	C0	R1	delta	501	42	36	211.203093299327	6.21280804580238e-13	399.029180255848	yes	no
M8	C1	R1	lambda	501	41	37	239.341788056219	0	441.159969874401	no	no
M8	C1	R1	kappa	501	41	37	191.340746350469	1.00052854890009e-10	393.158928168651	no	no
M8	C1	R1	delta	501	41	37	189.431212943569	1.7523560380539e-10	391.249394761751	yes	no
M8	C2	R1	lambda	501	40	38	218.386911590533	8.88178419700125e-15	435.52976873339	no	no
M8	C2	R1	kappa	501	40	38	174.136605344288	6.06574179773389e-09	391.279462487145	no	no
M8	C2	R1	delta	501	40	38	173.250775628253	7.77220099390519e-09	390.39363277111	yes	no
M8	C3	R1	lambda	501	40	38	246.762450709376	0	463.905307852233	no	no
M8	C3	R1	kappa	501	40	38	194.665390665088	1.51044732277228e-11	411.808247807945	no	no
M8	C3	R1	delta	501	40	38	188.071491950113	1.08901887507784e-10	405.21434909297	yes	no
M8	C4	R1	lambda	501	39	39	218.621225426051	2.88657986402541e-15	452.621225426051	no	no
M8	C4	R1	kappa	501	39	39	168.058633882782	1.48111405362528e-08	402.058633882782	no	no
M8	C4	R1	delta	501	39	39	165.270490817804	3.20330150183068e-08	399.270490817804	yes	no
M8	C5	R1	lambda	501	36	42	170.713908803178	5.40326117182133e-10	467.184497038473	no	no
M8	C5	R1	kappa	501	36	42	135.722922964039	8.37911554985027e-06	432.193511199333	no	no
M8	C5	R1	delta	501	36	42	130.108970142034	3.29892137762577e-05	426.579558377328	yes	no
M8	C6	R1	lambda	501	30	48	137.193551911993	5.57632638953365e-08	660.829915548356	no	no
M8	C6	R1	kappa	501	30	48	111.875823108822	5.5686972528779e-05	635.512186745186	no	no
M8	C6	R1	delta	501	30	48	111.051963386745	6.8331634656027e-05	634.688327023109	yes	no
M8	C7	R1	lambda	501	30	48	126.940330002304	1.04428388292277e-06	650.576693638667	no	no
M8	C7	R1	kappa	501	30	48	109.489965943317	0.000100317006712647	633.12632957968	no	no
M8	C7	R1	delta	501	30	48	113.740420409007	3.48609371532138e-05	637.37678404537	yes	no
M8	C8	R1	lambda	501	24	54	75.6723183625064	0.00660168942085848	1371.67231836251	no	no
M8	C8	R1	kappa	501	24	54	66.6402724839253	0.0386593196052566	1362.64027248393	no	no
M8	C8	R1	delta	501	24	54	81.8333023623093	0.0016789841596182	1377.83330236231	yes	no
M8	C0	R2	lambda	501	32	46	167.040613180783	3.84591247737376e-11	591.655997796167	no	no
M8	C0	R2	kappa	501	32	46	163.881492926989	1.04382946730652e-10	588.496877542374	no	no
M8	C0	R2	delta	501	32	46	181.454991246616	3.55160345577588e-13	606.070375862	yes	no
M8	C1	R2	lambda	501	31	47	149.017994057687	3.99409161300213e-09	619.017994057687	no	no
M8	C1	R2	kappa	501	31	47	129.375145362773	1.17060998827689e-06	599.375145362773	no	no
M8	C1	R2	delta	501	31	47	169.126254834523	7.1223027475753e-12	639.126254834523	yes	no
M8	C2	R2	lambda	501	30	48	132.913460035321	1.93257208347397e-07	656.549823671685	no	no
M8	C2	R2	kappa	501	30	48	116.760105471992	1.60839285097136e-05	640.396469108356	no	no
M8	C2	R2	delta	501	30	48	154.486117128704	2.84783863158111e-10	678.122480765068	yes	no
M8	C3	R2	lambda	501	30	48	153.415651577572	3.9912273486209e-10	677.052015213935	no	no
M8	C3	R2	kappa	501	30	48	135.334319604974	9.60027146668097e-08	658.970683241338	no	no
M8	C3	R2	delta	501	30	48	168.298883736941	3.26516591542259e-12	691.935247373304	yes	no
M8	C4	R2	lambda	501	29	49	134.368845537668	5.35119353273217e-08	722.368845537668	no	no
M8	C4	R2	kappa	501	29	49	115.01003398973	1.23314416522469e-05	703.01003398973	no	no
M8	C4	R2	delta	501	29	49	148.363247070931	7.37900296421401e-10	736.363247070931	yes	no
M8	C5	R2	lambda	501	26	52	100.683677016807	5.99649893677778e-05	992.112248445378	no	no
M8	C5	R2	kappa	501	26	52	79.8648075450926	0.00777748543934176	971.293378973664	no	no
M8	C5	R2	delta	501	26	52	105.638379789759	1.60766812806745e-05	997.066951218331	yes	no
M8	C6	R2	lambda	501	20	58	75.819845325391	0.00053717457121305	7035.81984532539	no	no
M8	C6	R2	kappa	501	20	58	64.5352125761102	0.00829633810369057	7024.53521257611	no	no
M8	C6	R2	delta	501	20	58	87.0078025595708	2.45889742135352e-05	7047.00780255957	yes	no
M8	C7	R2	lambda	501	20	58	72.5932655104561	0.00122613126470172	7032.59326551046	no	no
M8	C7	R2	kappa	501	20	58	65.5131875966236	0.00665989042314308	7025.51318759662	no	no
M8	C7	R2	delta	501	20	58	87.4390074065049	2.16985971427386e-05	7047.4390074065	yes	no
M8	C8	R2	lambda	501	14	64	41.8917202706337	0.044387809032679	NA	no	no
M8	C8	R2	kappa	501	14	64	34.63370446843	0.180782350542898	NA	no	yes
M8	C8	R2	delta	501	14	64	58.4351120930746	0.000642802253010943	NA	yes	no
M12	C0	R1	lambda	501	41	37	249.408764795878	0	451.226946614059	no	no
M12	C0	R1	kappa	501	41	37	217.781224846793	2.96429547574917e-14	419.599406664975	no	no
M12	C0	R1	delta	501	41	37	197.70363621854	1.50465195858374e-11	399.521818036722	yes	no
M12	C1	R1	lambda	501	40	38	227.446601273884	4.44089209850063e-16	444.589458416741	no	no
M12	C1	R1	kappa	501	40	38	178.223196226383	1.90939064559359e-09	395.36605336924	no	no
M12	C1	R1	delta	501	40	38	175.931755862782	3.65963626069998e-09	393.07461300564	yes	no
M12	C2	R1	lambda	501	39	39	206.491724808211	1.46327394645596e-13	440.491724808211	no	no
M12	C2	R1	kappa	501	39	39	161.019055220191	1.01821738374142e-07	395.019055220191	no	no
M12	C2	R1	delta	501	39	39	159.751318547466	1.43064457613917e-07	393.751318547466	yes	no
M12	C3	R1	lambda	501	39	39	234.867263927081	0	468.867263927081	no	no
M12	C3	R1	kappa	501	39	39	181.547840540997	3.10016790017187e-10	415.547840540997	no	no
M12	C3	R1	delta	501	39	39	174.572034869327	2.35204788978649e-09	408.572034869327	yes	no
M12	C4	R1	lambda	501	38	40	206.726038643756	4.91828799908944e-14	459.357617591124	no	no
M12	C4	R1	kappa	501	38	40	154.941083758691	2.43981820746697e-07	407.572662706059	no	no
M12	C4	R1	delta	501	38	40	151.771033737018	5.63939046016593e-07	404.402612684386	yes	no
M12	C5	R1	lambda	501	35	43	158.818722020843	7.49075745876127e-09	481.318722020843	no	no
M12	C5	R1	kappa	501	35	43	122.605372839952	0.000103519591504342	445.105372839952	no	no
M12	C5	R1	delta	501	35	43	116.609513061247	0.000399470313905748	439.109513061248	yes	no
M12	C6	R1	lambda	501	29	49	125.298365129671	7.40245972741249e-07	713.298365129671	no	no
M12	C6	R1	kappa	501	29	49	98.7582729847258	0.000678632027350079	686.758272984726	no	no
M12	C6	R1	delta	501	29	49	97.5525063059587	0.000891354124896493	685.552506305959	yes	no
M12	C7	R1	lambda	501	29	49	115.045143220009	1.22176933382567e-05	703.045143220009	no	no
M12	C7	R1	kappa	501	29	49	96.3724158192251	0.00115971791750069	684.372415819225	no	no
M12	C7	R1	delta	501	29	49	100.24096332822	0.000482856674644649	688.24096332822	yes	no
M12	C8	R1	lambda	501	23	55	63.7771315802117	0.0422793492440287	1713.77713158021	no	no
M12	C8	R1	kappa	501	23	55	53.5227223598337	0.207854658109766	1703.52272235983	no	yes
M12	C8	R1	delta	501	23	55	68.3338452815227	0.0179063754765828	1718.33384528152	yes	no
M12	C0	R2	lambda	501	31	47	155.145426398448	6.09799433171077e-10	625.145426398448	no	no
M12	C0	R2	kappa	501	31	47	150.763942802903	2.34907859830713e-09	620.763942802903	no	no
M12	C0	R2	delta	501	31	47	167.955534165829	1.04212194429465e-11	637.955534165829	yes	no
M12	C1	R2	lambda	501	30	48	137.122807275352	5.69332254674038e-08	660.759170911715	no	no
M12	C1	R2	kappa	501	30	48	116.257595238686	1.83165633279581e-05	639.89395887505	no	no
M12	C1	R2	delta	501	30	48	155.626797753736	1.98461247435944e-10	679.2631613901	yes	no
M12	C2	R2	lambda	501	29	49	121.018273252999	2.44109745584087e-06	709.018273252999	no	no
M12	C2	R2	kappa	501	29	49	103.642555347896	0.000216684413632873	691.642555347896	no	no
M12	C2	R2	delta	501	29	49	140.986660047917	7.29018567735551e-09	728.986660047917	yes	no
M12	C3	R2	lambda	501	29	49	141.520464795277	6.19118967204457e-09	729.520464795277	no	no
M12	C3	R2	kappa	501	29	49	122.216769480883	1.75331754426189e-06	710.216769480883	no	no
M12	C3	R2	delta	501	29	49	154.799426656154	9.47618650215531e-11	742.799426656154	yes	no
M12	C4	R2	lambda	501	28	50	122.473658755373	7.26159984809627e-07	789.14032542204	no	no
M12	C4	R2	kappa	501	28	50	101.892483865639	0.000173739989261956	768.559150532305	no	no
M12	C4	R2	delta	501	28	50	134.863789990144	1.87333939472012e-08	801.530456656811	yes	no
M12	C5	R2	lambda	501	25	53	88.7884902344716	0.000602683165783269	1148.78849023447	no	no
M12	C5	R2	kappa	501	25	53	66.7472574210059	0.0567649006107532	1126.74725742101	no	yes
M12	C5	R2	delta	501	25	53	92.1389227089725	0.000264922544280455	1152.13892270897	yes	no
M12	C6	R2	lambda	501	19	59	63.9246585430694	0.00531076556746324	Inf	no	no
M12	C6	R2	kappa	501	19	59	51.417662452014	0.0717923251497214	Inf	no	yes
M12	C6	R2	delta	501	19	59	73.5083454787842	0.000479537153138865	Inf	yes	no
M12	C7	R2	lambda	501	19	59	60.6980787281614	0.0110887575461392	Inf	no	no
M12	C7	R2	kappa	501	19	59	52.395637472532	0.0601152109542562	Inf	no	yes
M12	C7	R2	delta	501	19	59	73.9395503257183	0.000427419555202646	Inf	yes	no
M12	C8	R2	lambda	501	13	65	29.996533488339	0.267754674535069	NA	no	yes
M12	C8	R2	kappa	501	13	65	21.5161543443384	0.714855796091398	NA	no	yes
M12	C8	R2	delta	501	13	65	44.935655012288	0.0119638364696506	NA	yes	no
M3	C0	R1	lambda	502	43	35	253.877860524201	0	428.877860524201	no	no
M3	C0	R1	kappa	502	43	35	227.826261087635	8.99280649946377e-15	402.826261087635	no	no
M3	C0	R1	delta	502	43	35	195.737641544262	1.56131441109153e-10	370.737641544262	yes	no
M3	C1	R1	lambda	502	42	36	229.605051561653	1.88737914186277e-15	417.431138518175	no	no
M3	C1	R1	kappa	502	42	36	186.734051804228	8.90839069178639e-10	374.56013876075	no	no
M3	C1	R1	delta	502	42	36	182.080362698871	3.30514060564724e-09	369.906449655393	yes	no
M3	C2	R1	lambda	502	41	37	209.038722846714	4.67292871064728e-13	410.856904664896	no	no
M3	C2	R1	kappa	502	41	37	168.034084922528	7.03786939837414e-08	369.852266740709	no	no
M3	C2	R1	delta	502	41	37	161.115385081657	4.31845885717763e-07	362.933566899839	yes	no
M3	C3	R1	lambda	502	41	37	235.335188208652	1.11022302462516e-16	437.153370026834	no	no
M3	C3	R1	kappa	502	41	37	182.864036777062	1.16844922626314e-09	384.682218595244	no	no
M3	C3	R1	delta	502	41	37	178.960295739616	3.5269207554478e-09	380.778477557798	yes	no
M3	C4	R1	lambda	502	40	38	208.03464905927	2.41917597065822e-13	425.177506202127	no	no
M3	C4	R1	kappa	502	40	38	158.547659184243	4.1013280083213e-07	375.6905163271	no	no
M3	C4	R1	delta	502	40	38	160.30399328981	2.59374844269189e-07	377.446850432667	yes	no
M3	C5	R1	lambda	502	37	41	160.423518328857	2.49945301122878e-08	433.756851662191	no	no
M3	C5	R1	kappa	502	37	41	132.681581318798	3.36578398342224e-05	406.014914652131	no	no
M3	C5	R1	delta	502	37	41	116.836256066546	0.00110960931124504	390.169589399879	yes	no
M3	C6	R1	lambda	502	31	47	127.114378929965	2.16650991313738e-06	597.114378929965	no	no
M3	C6	R1	kappa	502	31	47	107.203740520386	0.000323123514993195	577.203740520386	no	no
M3	C6	R1	delta	502	31	47	91.5125749605777	0.00875334665351013	561.512574960578	yes	no
M3	C7	R1	lambda	502	31	47	115.153243026148	4.82367138177064e-05	585.153243026148	no	no
M3	C7	R1	kappa	502	31	47	98.0264633846651	0.00241158318511114	568.026463384665	no	no
M3	C7	R1	delta	502	31	47	97.2040996378875	0.00285676244602839	567.204099637888	yes	no
M3	C8	R1	lambda	502	25	53	64.6125659357958	0.0801038780013439	1124.6125659358	no	yes
M3	C8	R1	kappa	502	25	53	59.1319733123472	0.176538781612949	1119.13197331235	no	yes
M3	C8	R1	delta	502	25	53	71.0262835045715	0.0268792997574169	1131.02628350457	yes	no
M3	C0	R2	lambda	502	33	45	161.85141670725	5.0831794329298e-10	547.565702421536	no	no
M3	C0	R2	kappa	502	33	45	157.900514462753	1.68784020093682e-09	543.614800177039	no	no
M3	C0	R2	delta	502	33	45	165.017778977202	1.91746618583011e-10	550.732064691488	yes	no
M3	C1	R2	lambda	502	32	46	139.80410630082	1.42066385988571e-07	564.419490916205	no	no
M3	C1	R2	kappa	502	32	46	123.713622860926	1.10530374712869e-05	548.329007476311	no	no
M3	C1	R2	delta	502	32	46	157.374738795427	7.87997223028469e-10	581.990123410812	yes	no
M3	C2	R2	lambda	502	31	47	124.089492551728	4.8692690911567e-06	594.089492551728	no	no
M3	C2	R2	kappa	502	31	47	109.921539690684	0.000171319710811524	579.921539690684	no	no
M3	C2	R2	delta	502	31	47	138.573539109733	8.78357011568909e-08	608.573539109733	yes	no
M3	C3	R2	lambda	502	31	47	142.754371720481	2.59538155411576e-08	612.754371720481	no	no
M3	C3	R2	kappa	502	31	47	122.543957032864	7.31845232404549e-06	592.543957032864	no	no
M3	C3	R2	delta	502	31	47	153.487404927045	1.01863872892238e-09	623.487404927045	yes	no
M3	C4	R2	lambda	502	30	48	124.650107023373	1.96326838097782e-06	648.286470659736	no	no
M3	C4	R2	kappa	502	30	48	104.994728322287	0.000293827869465635	628.63109195865	no	no
M3	C4	R2	delta	502	30	48	137.635025172399	4.89783236190533e-08	661.271388808763	yes	no
M3	C5	R2	lambda	502	27	51	90.1893472076318	0.00146402938993395	855.189347207632	no	no
M3	C5	R2	kappa	502	27	51	75.1529369475194	0.0300575278545062	840.152936947519	no	no
M3	C5	R2	delta	502	27	51	87.183158898284	0.00283586198124053	852.183158898284	yes	no
M3	C6	R2	lambda	502	21	57	66.2145166747849	0.00998215909327516	3486.21451667479	no	no
M3	C6	R2	kappa	502	21	57	59.1208791704736	0.041628643996251	3479.12087917047	no	no
M3	C6	R2	delta	502	21	57	67.0767473468883	0.00827660901211413	3487.07674734689	yes	no
M3	C7	R2	lambda	502	21	57	61.0390725529117	0.0288930508336039	3481.03907255291	no	no
M3	C7	R2	kappa	502	21	57	52.3247108335048	0.132002059897256	3472.3247108335	no	yes
M3	C7	R2	delta	502	21	57	69.0587580636337	0.00532428703726773	3489.05875806363	yes	no
M3	C8	R2	lambda	502	15	63	31.0536781456231	0.412771558406388	NA	no	yes
M3	C8	R2	kappa	502	15	63	27.3951785204517	0.60245372677162	NA	no	yes
M3	C8	R2	delta	502	15	63	48.0000827635337	0.0198249558708562	NA	yes	no
M8	C0	R1	lambda	502	42	36	264.393819535912	0	452.219906492434	no	no
M8	C0	R1	kappa	502	42	36	236.672756730484	2.22044604925031e-16	424.498843687006	no	no
M8	C0	R1	delta	502	42	36	201.85430950527	1.07027720019914e-11	389.680396461792	yes	no
M8	C1	R1	lambda	502	41	37	240.121010573368	0	441.93919239155	no	no
M8	C1	R1	kappa	502	41	37	195.580547447103	2.8441138333335e-11	397.398729265285	no	no
M8	C1	R1	delta	502	41	37	188.197030659879	2.51211051960354e-10	390.015212478061	yes	no
M8	C2	R1	lambda	502	40	38	219.554681858416	6.10622663543836e-15	436.697539001273	no	no
M8	C2	R1	kappa	502	40	38	176.880580565441	2.79750889120578e-09	394.023437708298	no	no
M8	C2	R1	delta	502	40	38	167.232053042664	4.08043955291149e-08	384.374910185522	yes	no
M8	C3	R1	lambda	502	40	38	245.851147220363	0	462.99400436322	no	no
M8	C3	R1	kappa	502	40	38	191.710532419817	3.68077790469101e-11	408.853389562674	no	no
M8	C3	R1	delta	502	40	38	185.076963700623	2.63123189903069e-10	402.219820843481	yes	no
M8	C4	R1	lambda	502	39	39	218.550608070981	2.99760216648792e-15	452.550608070981	no	no
M8	C4	R1	kappa	502	39	39	167.394154826998	1.78165751041348e-08	401.394154826998	no	no
M8	C4	R1	delta	502	39	39	166.420661250818	2.33307502206515e-08	400.420661250818	yes	no
M8	C5	R1	lambda	502	36	42	170.939477340573	5.05092967451048e-10	467.410065575867	no	no
M8	C5	R1	kappa	502	36	42	141.528076961672	1.91638820945528e-06	437.998665196966	no	no
M8	C5	R1	delta	502	36	42	122.952924027553	0.000173430227158766	419.423512262847	yes	no
M8	C6	R1	lambda	502	30	48	137.630337941667	4.90459080015881e-08	661.26670157803	no	no
M8	C6	R1	kappa	502	30	48	116.050236163299	1.93230566960523e-05	639.686599799663	no	no
M8	C6	R1	delta	502	30	48	97.6292429215854	0.00153907980437717	621.265606557949	yes	no
M8	C7	R1	lambda	502	30	48	125.669202037858	1.48410269773525e-06	649.305565674222	no	no
M8	C7	R1	kappa	502	30	48	106.872959027419	0.00018858997124116	630.509322663783	no	no
M8	C7	R1	delta	502	30	48	103.320767598895	0.000433190150316176	626.957131235259	yes	no
M8	C8	R1	lambda	502	24	54	75.1285249475065	0.00740522409808209	1371.12852494751	no	no
M8	C8	R1	kappa	502	24	54	67.9784689551015	0.0303484689191313	1363.9784689551	no	no
M8	C8	R1	delta	502	24	54	77.1429514655791	0.00481469952689084	1373.14295146558	yes	no
M8	C0	R2	lambda	502	32	46	172.367375718961	6.97419899609031e-12	596.982760334346	no	no
M8	C0	R2	kappa	502	32	46	166.747010105602	4.22178958459085e-11	591.362394720987	no	no
M8	C0	R2	delta	502	32	46	171.13444693821	1.03811403917575e-11	595.749831553594	yes	no
M8	C1	R2	lambda	502	31	47	150.320065312535	2.68944033710028e-09	620.320065312535	no	no
M8	C1	R2	kappa	502	31	47	132.560118503801	4.84746491169474e-07	602.560118503801	no	no
M8	C1	R2	delta	502	31	47	163.491406756435	4.39134284491161e-11	633.491406756435	yes	no
M8	C2	R2	lambda	502	30	48	134.60545156343	1.18623487810332e-07	658.241815199793	no	no
M8	C2	R2	kappa	502	30	48	118.768035333598	9.5213926682991e-06	642.404398969961	no	no
M8	C2	R2	delta	502	30	48	144.690207070741	5.93622873079624e-09	668.326570707105	yes	no
M8	C3	R2	lambda	502	30	48	153.270330732191	4.17793910578723e-10	676.906694368555	no	no
M8	C3	R2	kappa	502	30	48	131.390452675619	2.98742899973448e-07	655.026816311982	no	no
M8	C3	R2	delta	502	30	48	159.604072888052	5.56968915432776e-11	683.240436524416	yes	no
M8	C4	R2	lambda	502	29	49	135.166066035083	4.2226160790193e-08	723.166066035083	no	no
M8	C4	R2	kappa	502	29	49	113.841223965041	1.67648042367352e-05	701.841223965041	no	no
M8	C4	R2	delta	502	29	49	143.751693133407	3.11455050638898e-09	731.751693133407	yes	no
M8	C5	R2	lambda	502	26	52	100.705306219347	5.96283016583987e-05	992.133877647918	no	no
M8	C5	R2	kappa	502	26	52	83.9994325903941	0.00326375545788293	975.428004018966	no	no
M8	C5	R2	delta	502	26	52	93.2998268592916	0.00038449312552602	984.728398287863	yes	no
M8	C6	R2	lambda	502	20	58	76.7304756864868	0.000423180692071923	7036.73047568649	no	no
M8	C6	R2	kappa	502	20	58	67.967374813387	0.00377792336949723	7027.96737481339	no	no
M8	C6	R2	delta	502	20	58	73.1934153078959	0.0010541834900395	7033.1934153079	yes	no
M8	C7	R2	lambda	502	20	58	71.5550315646224	0.00158814658019246	7031.55503156462	no	no
M8	C7	R2	kappa	502	20	58	61.1712064762591	0.0171670021179816	7021.17120647626	no	no
M8	C7	R2	delta	502	20	58	75.1754260246414	0.000635020477037451	7035.17542602464	yes	no
M8	C8	R2	lambda	502	14	64	41.5696371573338	0.0475759641884238	NA	no	no
M8	C8	R2	kappa	502	14	64	36.241674163206	0.136546418493422	NA	no	yes
M8	C8	R2	delta	502	14	64	54.1167507245414	0.00216805781253637	NA	yes	no
M12	C0	R1	lambda	502	41	37	252.498632755494	0	454.316814573675	no	no
M12	C0	R1	kappa	502	41	37	224.836104292044	3.10862446895044e-15	426.654286110226	no	no
M12	C0	R1	delta	502	41	37	191.673837222686	9.06990038629374e-11	393.492019040868	yes	no
M12	C1	R1	lambda	502	40	38	228.22582379295	3.33066907387547e-16	445.368680935807	no	no
M12	C1	R1	kappa	502	40	38	183.743895008663	3.88472476409163e-10	400.88675215152	no	no
M12	C1	R1	delta	502	40	38	178.016558377295	2.02527594694857e-09	395.159415520152	yes	no
M12	C2	R1	lambda	502	39	39	207.659495078011	1.00808250635964e-13	441.659495078011	no	no
M12	C2	R1	kappa	502	39	39	165.043928126962	3.40900349060647e-08	399.043928126962	no	no
M12	C2	R1	delta	502	39	39	157.05158076008	2.92937890056244e-07	391.05158076008	yes	no
M12	C3	R1	lambda	502	39	39	233.955960439942	0	467.955960439942	no	no
M12	C3	R1	kappa	502	39	39	179.873879981444	5.06705899461224e-10	413.873879981444	no	no
M12	C3	R1	delta	502	39	39	174.896491418039	2.14315698521261e-09	408.896491418039	yes	no
M12	C4	R1	lambda	502	38	40	206.655421290559	5.02931030155196e-14	459.287000237928	no	no
M12	C4	R1	kappa	502	38	40	155.557502388625	2.06947882608333e-07	408.189081335994	no	no
M12	C4	R1	delta	502	38	40	156.240188968233	1.72346249716071e-07	408.871767915602	yes	no
M12	C5	R1	lambda	502	35	43	159.044290560154	7.01570668226736e-09	481.544290560154	no	no
M12	C5	R1	kappa	502	35	43	129.691424523232	1.90869645886327e-05	452.191424523232	no	no
M12	C5	R1	delta	502	35	43	112.772451744969	0.000909069181649236	435.272451744969	yes	no
M12	C6	R1	lambda	502	29	49	125.735151161261	6.5423638273554e-07	713.735151161261	no	no
M12	C6	R1	kappa	502	29	49	104.21358372482	0.000188901876998604	692.21358372482	no	no
M12	C6	R1	delta	502	29	49	87.4487706390011	0.00748403771010486	675.448770639001	yes	no
M12	C7	R1	lambda	502	29	49	113.774015257437	1.70621124172543e-05	701.774015257437	no	no
M12	C7	R1	kappa	502	29	49	95.0363065890471	0.00155533200854152	683.036306589047	no	no
M12	C7	R1	delta	502	29	49	93.140295316311	0.00233924471595703	681.140295316311	yes	no
M12	C8	R1	lambda	502	23	55	63.233338167085	0.0465736997777985	1713.23333816709	no	no
M12	C8	R1	kappa	502	23	55	56.1418165167292	0.145320823302005	1706.14181651673	no	yes
M12	C8	R1	delta	502	23	55	66.9624791829949	0.0233966291143676	1716.96247918299	yes	no
M12	C0	R2	lambda	502	31	47	160.472188938543	1.14776632642588e-10	630.472188938543	no	no
M12	C0	R2	kappa	502	31	47	154.910357667162	6.55943299676665e-10	624.910357667162	no	no
M12	C0	R2	delta	502	31	47	160.953974655626	9.85284076548965e-11	630.953974655626	yes	no
M12	C1	R2	lambda	502	30	48	138.424878532116	3.88054776090385e-08	662.06124216848	no	no
M12	C1	R2	kappa	502	30	48	120.723466065361	5.67249851901597e-06	644.359829701724	no	no
M12	C1	R2	delta	502	30	48	153.310934473851	4.12491929502323e-10	676.947298110214	yes	no
M12	C2	R2	lambda	502	29	49	122.710264783024	1.52884559212474e-06	710.710264783024	no	no
M12	C2	R2	kappa	502	29	49	106.931382895119	9.73102303339912e-05	694.931382895119	no	no
M12	C2	R2	delta	502	29	49	134.509734788157	5.13216024122798e-08	722.509734788157	yes	no
M12	C3	R2	lambda	502	29	49	141.37514395177	6.4730572013616e-09	729.37514395177	no	no
M12	C3	R2	kappa	502	29	49	119.553800237246	3.64504603089788e-06	707.553800237246	no	no
M12	C3	R2	delta	502	29	49	149.423600605468	5.2795290361729e-10	737.423600605468	yes	no
M12	C4	R2	lambda	502	28	50	123.270879254662	5.78072398504936e-07	789.937545921329	no	no
M12	C4	R2	kappa	502	28	50	102.004571526669	0.00016903897592957	768.671238193335	no	no
M12	C4	R2	delta	502	28	50	133.571220850823	2.77318596975107e-08	800.23788751749	yes	no
M12	C5	R2	lambda	502	25	53	88.8101194389281	0.000599550666763649	1148.81011943893	no	no
M12	C5	R2	kappa	502	25	53	72.1627801519539	0.0217719115162311	1132.16278015195	no	no
M12	C5	R2	delta	502	25	53	83.1193545767075	0.00225758177253976	1143.11935457671	yes	no
M12	C6	R2	lambda	502	19	59	64.8352889060813	0.00428351756316292	Inf	no	no
M12	C6	R2	kappa	502	19	59	56.1307223749081	0.0292164183901014	Inf	no	no
M12	C6	R2	delta	502	19	59	63.0129430253117	0.0065656262409961	Inf	yes	no
M12	C7	R2	lambda	502	19	59	59.659844784201	0.0139291805080608	Inf	no	no
M12	C7	R2	kappa	502	19	59	49.3345540378867	0.103042290441927	Inf	no	yes
M12	C7	R2	delta	502	19	59	64.9949537420572	0.00412378058045471	Inf	yes	no
M12	C8	R2	lambda	502	13	65	29.6744503769123	0.281317100195769	NA	no	yes
M12	C8	R2	kappa	502	13	65	24.4050217248337	0.552817578718131	NA	no	yes
M12	C8	R2	delta	502	13	65	43.9362784419572	0.0153563017693413	NA	yes	no
M3	C0	R1	lambda	503	43	35	242.070517485825	1.11022302462516e-16	417.070517485825	no	no
M3	C0	R1	kappa	503	43	35	219.697428748092	1.16018306073329e-13	394.697428748092	no	no
M3	C0	R1	delta	503	43	35	219.550854802573	1.21458398893992e-13	394.550854802573	yes	no
M3	C1	R1	lambda	503	42	36	232.190338502878	7.7715611723761e-16	420.016425459399	no	no
M3	C1	R1	kappa	503	42	36	187.938723417427	6.31927843386393e-10	375.764810373948	no	no
M3	C1	R1	delta	503	42	36	204.234313778958	5.22548671000322e-12	392.06040073548	yes	no
M3	C2	R1	lambda	503	41	37	208.977407060948	4.76285677564192e-13	410.795588879129	no	no
M3	C2	R1	kappa	503	41	37	167.60416245244	7.89281350277449e-08	369.422344270622	no	no
M3	C2	R1	delta	503	41	37	201.98792559758	4.10815825802047e-12	403.806107415762	yes	no
M3	C3	R1	lambda	503	41	37	236.425020815102	1.11022302462516e-16	438.243202633284	no	no
M3	C3	R1	kappa	503	41	37	181.761970943822	1.59895130469323e-09	383.580152762004	no	no
M3	C3	R1	delta	503	41	37	204.630403421105	1.8286483438601e-12	406.448585239287	yes	no
M3	C4	R1	lambda	503	40	38	208.275922819044	2.24154028671819e-13	425.418779961901	no	no
M3	C4	R1	kappa	503	40	38	158.457982173096	4.1979104103973e-07	375.600839315953	no	no
M3	C4	R1	delta	503	40	38	197.503237129998	6.36901642536714e-12	414.646094272855	yes	no
M3	C5	R1	lambda	503	37	41	164.309266484094	8.32802438122116e-09	437.642599817427	no	no
M3	C5	R1	kappa	503	37	41	133.724425148689	2.62717873247276e-05	407.057758482022	no	no
M3	C5	R1	delta	503	37	41	149.405334365517	5.04369849885222e-07	422.73866769885	yes	no
M3	C6	R1	lambda	503	31	47	128.90057443572	1.33304267202483e-06	598.90057443572	no	no
M3	C6	R1	kappa	503	31	47	107.524621264043	0.000300067390439751	577.524621264044	no	no
M3	C6	R1	delta	503	31	47	127.571932798601	1.9140668611195e-06	597.571932798601	yes	no
M3	C7	R1	lambda	503	31	47	116.357794454009	3.57353363424906e-05	586.357794454009	no	no
M3	C7	R1	kappa	503	31	47	95.0433557712254	0.00441858636153281	565.043355771225	no	no
M3	C7	R1	delta	503	31	47	108.73637304293	0.000226399618961204	578.73637304293	yes	no
M3	C8	R1	lambda	503	25	53	65.426599137912	0.0704085809068681	1125.42659913791	no	yes
M3	C8	R1	kappa	503	25	53	57.5606694521691	0.21566080994246	1117.56066945217	no	yes
M3	C8	R1	delta	503	25	53	88.8349735187274	0.000595970287287084	1148.83497351873	yes	no
M3	C0	R2	lambda	503	33	45	154.486443182997	4.68888461391259e-09	540.200728897282	no	no
M3	C0	R2	kappa	503	33	45	154.03690665407	5.35826305547715e-09	539.751192368356	no	no
M3	C0	R2	delta	503	33	45	202.013656191205	9.99200722162641e-16	587.727941905491	yes	no
M3	C1	R2	lambda	503	32	46	139.150313236049	1.709434039876e-07	563.765697851434	no	no
M3	C1	R2	kappa	503	32	46	124.659394233142	8.66338151717105e-06	549.274778848527	no	no
M3	C1	R2	delta	503	32	46	192.887473483791	7.54951656745106e-15	617.502858099176	yes	no
M3	C2	R2	lambda	503	31	47	123.829970045259	5.21566197841938e-06	593.829970045259	no	no
M3	C2	R2	kappa	503	31	47	108.375387284289	0.000246306479826042	578.375387284289	no	no
M3	C2	R2	delta	503	31	47	184.64273382898	4.05231403988182e-14	654.64273382898	yes	no
M3	C3	R2	lambda	503	31	47	142.745848604326	2.60190547995975e-08	612.745848604326	no	no
M3	C3	R2	kappa	503	31	47	121.467513575525	9.69480340073936e-06	591.467513575525	no	no
M3	C3	R2	delta	503	31	47	191.592905264874	3.77475828372553e-15	661.592905264874	yes	no
M3	C4	R2	lambda	503	30	48	125.144027181775	1.71467597243069e-06	648.780390818139	no	no
M3	C4	R2	kappa	503	30	48	104.228965326208	0.000351216435209634	627.865328962571	no	no
M3	C4	R2	delta	503	30	48	181.981440824883	3.24185123190546e-14	705.617804461246	yes	no
M3	C5	R2	lambda	503	27	51	90.6543725141872	0.0013186630730827	855.654372514187	no	no
M3	C5	R2	kappa	503	27	51	75.8122582771626	0.0267538128464614	840.812258277163	no	no
M3	C5	R2	delta	503	27	51	128.73779854468	4.8146554743056e-08	893.73779854468	yes	no
M3	C6	R2	lambda	503	21	57	66.6536374499185	0.0090768574199952	3486.65363744992	no	no
M3	C6	R2	kappa	503	21	57	57.2207703404511	0.0587958364381912	3477.22077034045	no	yes
M3	C6	R2	delta	503	21	57	97.8476041008864	2.37646072764885e-06	3517.84760410089	yes	no
M3	C7	R2	lambda	503	21	57	61.0825092717463	0.028649735461037	3481.08250927175	no	no
M3	C7	R2	kappa	503	21	57	51.8598687359916	0.14162586306848	3471.85986873599	no	yes
M3	C7	R2	delta	503	21	57	91.1163788806189	1.73347951656355e-05	3511.11637888062	yes	no
M3	C8	R2	lambda	503	15	63	31.7521997569372	0.379140177311232	NA	no	yes
M3	C8	R2	kappa	503	15	63	26.6380655086594	0.64220551366667	NA	no	yes
M3	C8	R2	delta	503	15	63	65.6306066118466	0.000182055989411456	NA	yes	no
M8	C0	R1	lambda	503	42	36	252.586476490572	0	440.412563447094	no	no
M8	C0	R1	kappa	503	42	36	229.319541228519	1.99840144432528e-15	417.145628185041	no	no
M8	C0	R1	delta	503	42	36	225.275132428314	7.43849426498855e-15	413.101219384836	yes	no
M8	C1	R1	lambda	503	41	37	242.706297507622	0	444.524479325803	no	no
M8	C1	R1	kappa	503	41	37	197.560835897818	1.57071022854893e-11	399.379017715999	no	no
M8	C1	R1	delta	503	41	37	209.9585914047	3.50719453479087e-13	411.776773222882	yes	no
M8	C2	R1	lambda	503	40	38	219.493366065649	6.21724893790088e-15	436.636223208506	no	no
M8	C2	R1	kappa	503	40	38	177.226274932798	2.5360039623834e-09	394.369132075655	no	no
M8	C2	R1	delta	503	40	38	207.712203223322	2.67785793539588e-13	424.855060366179	yes	no
M8	C3	R1	lambda	503	40	38	246.940979819773	0	464.08383696263	no	no
M8	C3	R1	kappa	503	40	38	191.384083424224	4.05920852486474e-11	408.526940567081	no	no
M8	C3	R1	delta	503	40	38	210.354681046847	1.16129328375791e-13	427.497538189704	yes	no
M8	C4	R1	lambda	503	39	39	218.791881823715	2.77555756156289e-15	452.791881823715	no	no
M8	C4	R1	kappa	503	39	39	168.080094653498	1.47228891300699e-08	402.080094653498	no	no
M8	C4	R1	delta	503	39	39	203.22751475574	4.12003764438396e-13	437.22751475574	yes	no
M8	C5	R1	lambda	503	36	42	174.825225488838	1.5667411812359e-10	471.295813724132	no	no
M8	C5	R1	kappa	503	36	42	143.34653762908	1.19343087889856e-06	439.817125864374	no	no
M8	C5	R1	delta	503	36	42	155.129611991259	4.90883939052722e-08	451.600200226553	yes	no
M8	C6	R1	lambda	503	30	48	139.416533440422	2.89336419267983e-08	663.052897076785	no	no
M8	C6	R1	kappa	503	30	48	117.146733744402	1.45483096970489e-05	640.783097380765	no	no
M8	C6	R1	delta	503	30	48	133.296210424343	1.73121959656797e-07	656.932574060706	yes	no
M8	C7	R1	lambda	503	30	48	126.87375345868	1.06375811093073e-06	650.510117095043	no	no
M8	C7	R1	kappa	503	30	48	104.665468251627	0.000317309067635385	628.301831887991	no	no
M8	C7	R1	delta	503	30	48	114.460650668672	2.90358126401324e-05	638.097014305035	yes	no
M8	C8	R1	lambda	503	24	54	75.9425581425831	0.00623307140137153	1371.94255814258	no	no
M8	C8	R1	kappa	503	24	54	67.1827819325707	0.0350770043041108	1363.18278193257	no	no
M8	C8	R1	delta	503	24	54	94.5592511444691	7.02383835513576e-05	1390.55925114447	yes	no
M8	C0	R2	lambda	503	32	46	165.002402187744	7.33343386016827e-11	589.617786803128	no	no
M8	C0	R2	kappa	503	32	46	163.659019134497	1.11941012015393e-10	588.274403749881	no	no
M8	C0	R2	delta	503	32	46	207.737933816947	0	632.353318432332	yes	no
M8	C1	R2	lambda	503	31	47	149.666272240793	3.28110760783318e-09	619.666272240793	no	no
M8	C1	R2	kappa	503	31	47	134.281506713533	2.98967870127065e-07	604.281506713533	no	no
M8	C1	R2	delta	503	31	47	198.611751109533	3.33066907387547e-16	668.611751109533	yes	no
M8	C2	R2	lambda	503	30	48	134.345929049961	1.27880641964673e-07	657.982292686325	no	no
M8	C2	R2	kappa	503	30	48	117.997499764648	1.16539716603636e-05	641.633863401011	no	no
M8	C2	R2	delta	503	30	48	190.367011454722	1.77635683940025e-15	714.003375091085	yes	no
M8	C3	R2	lambda	503	30	48	153.261807608997	4.189154578782e-10	676.898171245361	no	no
M8	C3	R2	kappa	503	30	48	131.089626055926	3.25443072268783e-07	654.72598969229	no	no
M8	C3	R2	delta	503	30	48	197.317182890616	1.11022302462516e-16	720.953546526979	yes	no
M8	C4	R2	lambda	503	29	49	135.659986186446	3.64459161739106e-08	723.659986186447	no	no
M8	C4	R2	kappa	503	29	49	113.851077806609	1.67216392829017e-05	701.851077806609	no	no
M8	C4	R2	delta	503	29	49	187.705718450625	1.33226762955019e-15	775.705718450625	yes	no
M8	C5	R2	lambda	503	26	52	101.170331518931	5.28163816163607e-05	992.598902947503	no	no
M8	C5	R2	kappa	503	26	52	85.4343707575536	0.00238463026257019	976.862942186125	no	no
M8	C5	R2	delta	503	26	52	134.462076170421	3.13922765560193e-09	1025.89064759899	yes	no
M8	C6	R2	lambda	503	20	58	77.1695964546202	0.000376880646073219	7037.16959645462	no	no
M8	C6	R2	kappa	503	20	58	66.8428828208091	0.0049118427785878	7026.84288282081	no	no
M8	C6	R2	delta	503	20	58	103.571881726628	1.53504012501138e-07	7063.57188172663	yes	no
M8	C7	R2	lambda	503	20	58	71.5984682764174	0.00157115874993141	7031.59846827642	no	no
M8	C7	R2	kappa	503	20	58	61.4819812163933	0.0160824936531506	7021.48198121639	no	no
M8	C7	R2	delta	503	20	58	96.8406565063606	1.28698658619086e-06	7056.84065650636	yes	no
M8	C8	R2	lambda	503	14	64	42.2681587616084	0.040900405782635	NA	no	no
M8	C8	R2	kappa	503	14	64	36.260177989061	0.136091513050127	NA	no	yes
M8	C8	R2	delta	503	14	64	71.3548842375883	1.20083042276509e-05	NA	yes	no
M12	C0	R1	lambda	503	41	37	240.691289715661	0	442.509471533843	no	no
M12	C0	R1	kappa	503	41	37	217.114512641928	3.67483821150927e-14	418.93269446011	no	no
M12	C0	R1	delta	503	41	37	215.344403319182	6.43929354282591e-14	417.162585137364	yes	no
M12	C1	R1	lambda	503	40	38	230.81111073271	1.11022302462516e-16	447.953967875567	no	no
M12	C1	R1	kappa	503	40	38	185.355807311227	2.42471265288202e-10	402.498664454084	no	no
M12	C1	R1	delta	503	40	38	200.027862295568	2.93498558789906e-12	417.170719438425	yes	no
M12	C2	R1	lambda	503	39	39	207.59817929078	1.02806652080289e-13	441.59817929078	no	no
M12	C2	R1	kappa	503	39	39	165.02124634624	3.43029790128568e-08	399.02124634624	no	no
M12	C2	R1	delta	503	39	39	197.781474114189	2.27029506305598e-12	431.781474114189	yes	no
M12	C3	R1	lambda	503	39	39	235.045793044909	0	469.045793044909	no	no
M12	C3	R1	kappa	503	39	39	179.179054837648	6.20758777714059e-10	413.179054837648	no	no
M12	C3	R1	delta	503	39	39	200.423951937715	9.9520391927399e-13	434.423951937715	yes	no
M12	C4	R1	lambda	503	38	40	206.896695048851	4.65183447317941e-14	459.52827399622	no	no
M12	C4	R1	kappa	503	38	40	155.875066066922	1.90079453177283e-07	408.506645014291	no	no
M12	C4	R1	delta	503	38	40	193.296785646608	3.50686146788348e-12	445.928364593976	yes	no
M12	C5	R1	lambda	503	35	43	162.930038713926	2.24673490922811e-09	485.430038713926	no	no
M12	C5	R1	kappa	503	35	43	131.141509042489	1.33457225032219e-05	453.641509042489	no	no
M12	C5	R1	delta	503	35	43	145.198882882126	3.44655233019964e-07	467.698882882126	yes	no
M12	C6	R1	lambda	503	29	49	127.521346665552	3.93513285179559e-07	715.521346665552	no	no
M12	C6	R1	kappa	503	29	49	104.941705157844	0.000158406998444716	692.941705157844	no	no
M12	C6	R1	delta	503	29	49	123.365481315211	1.27375859282353e-06	711.365481315211	yes	no
M12	C7	R1	lambda	503	29	49	114.978566683816	1.24342650116294e-05	702.978566683816	no	no
M12	C7	R1	kappa	503	29	49	92.4604396650519	0.00270128366659894	680.460439665052	no	no
M12	C7	R1	delta	503	29	49	104.52992155954	0.000175017760902896	692.52992155954	yes	no
M12	C8	R1	lambda	503	23	55	64.0473713677191	0.0402758035527538	1714.04737136772	no	no
M12	C8	R1	kappa	503	23	55	54.9777533459955	0.171124925476037	1704.977753346	no	yes
M12	C8	R1	delta	503	23	55	84.6285220353369	0.000451372898130575	1734.62852203534	yes	no
M12	C0	R2	lambda	503	31	47	153.107215412832	1.14528631023347e-09	623.107215412832	no	no
M12	C0	R2	kappa	503	31	47	151.453990547906	1.90252602561003e-09	621.453990547906	no	no
M12	C0	R2	delta	503	31	47	197.807204707815	4.44089209850063e-16	667.807204707815	yes	no
M12	C1	R2	lambda	503	30	48	137.771085465882	4.70559161636075e-08	661.407449102245	no	no
M12	C1	R2	kappa	503	30	48	122.076478126942	3.94775755119259e-06	645.712841763306	no	no
M12	C1	R2	delta	503	30	48	188.681022000401	3.21964677141295e-15	712.317385636765	yes	no
M12	C2	R2	lambda	503	29	49	122.450742275092	1.64314212069971e-06	710.450742275092	no	no
M12	C2	R2	kappa	503	29	49	105.79247117809	0.000128755146821757	693.79247117809	no	no
M12	C2	R2	delta	503	29	49	180.436282345589	1.7430501486615e-14	768.436282345589	yes	no
M12	C3	R2	lambda	503	29	49	141.366620834133	6.48997600105616e-09	729.366620834133	no	no
M12	C3	R2	kappa	503	29	49	118.884597469351	4.37227983596244e-06	706.884597469351	no	no
M12	C3	R2	delta	503	29	49	187.386453781484	1.55431223447522e-15	775.386453781484	yes	no
M12	C4	R2	lambda	503	28	50	123.764799411582	5.01632640981242e-07	790.431466078249	no	no
M12	C4	R2	kappa	503	28	50	101.646049220034	0.000184521279017469	768.312715886701	no	no
M12	C4	R2	delta	503	28	50	177.774989341492	1.35447209004269e-14	844.441656008159	yes	no
M12	C5	R2	lambda	503	25	53	89.2751447440195	0.000535840776728747	1149.27514474402	no	no
M12	C5	R2	kappa	503	25	53	73.2293421709628	0.01778586176685	1133.22934217096	no	no
M12	C5	R2	delta	503	25	53	124.531347061289	2.70720366124522e-08	1184.53134706129	yes	no
M12	C6	R2	lambda	503	19	59	65.2744096797508	0.00385754139136729	Inf	no	no
M12	C6	R2	kappa	503	19	59	54.6378542342513	0.0392978118611709	Inf	no	no
M12	C6	R2	delta	503	19	59	93.6411526174959	1.34863422796005e-06	Inf	yes	no
M12	C7	R2	lambda	503	19	59	59.7032815015534	0.0137981465477444	Inf	no	no
M12	C7	R2	kappa	503	19	59	49.2769526298181	0.104042454601229	Inf	no	yes
M12	C7	R2	delta	503	19	59	86.9099273972284	1.06600752360908e-05	Inf	yes	no
M12	C8	R2	lambda	503	13	65	30.3729719867443	0.25244817234017	NA	no	yes
M12	C8	R2	kappa	503	13	65	24.0551494024858	0.572811620737185	NA	no	yes
M12	C8	R2	delta	503	13	65	61.4241551284561	0.000107593990690713	NA	yes	no
M3	C0	R1	lambda	504	43	35	253.922723368559	0	428.922723368559	no	no
M3	C0	R1	kappa	504	43	35	217.679111817159	2.17159623616681e-13	392.679111817159	no	no
M3	C0	R1	delta	504	43	35	202.792239764778	1.98076000046399e-11	377.792239764778	yes	no
M3	C1	R1	lambda	504	42	36	232.374275726893	7.7715611723761e-16	420.200362683414	no	no
M3	C1	R1	kappa	504	42	36	182.173883593049	3.21998971930526e-09	369.999970549571	no	no
M3	C1	R1	delta	504	42	36	181.143887532934	4.28993873757832e-09	368.969974489456	yes	no
M3	C2	R1	lambda	504	41	37	210.398561512058	3.05644398679306e-13	412.21674333024	no	no
M3	C2	R1	kappa	504	41	37	163.877964209486	2.10961968116763e-07	365.696146027668	no	no
M3	C2	R1	delta	504	41	37	163.706821161822	2.20604724265883e-07	365.525002980003	yes	no
M3	C3	R1	lambda	504	41	37	236.767624661792	1.11022302462516e-16	438.585806479974	no	no
M3	C3	R1	kappa	504	41	37	182.82533779465	1.18141807448069e-09	384.643519612832	no	no
M3	C3	R1	delta	504	41	37	179.729410124608	2.84105317049921e-09	381.54759194279	yes	no
M3	C4	R1	lambda	504	40	38	208.829949380985	1.88182802673964e-13	425.972806523842	no	no
M3	C4	R1	kappa	504	40	38	158.739013125746	3.90245168846448e-07	375.881870268603	no	no
M3	C4	R1	delta	504	40	38	163.666871360864	1.06564249424679e-07	380.809728503721	yes	no
M3	C5	R1	lambda	504	37	41	162.66816408697	1.32787628670528e-08	436.001497420303	no	no
M3	C5	R1	kappa	504	37	41	127.156177711078	0.000120807248460753	400.489511044411	no	no
M3	C5	R1	delta	504	37	41	127.501128739287	0.00011173980602952	400.83446207262	yes	no
M3	C6	R1	lambda	504	31	47	128.796086578201	1.3716610500758e-06	598.796086578201	no	no
M3	C6	R1	kappa	504	31	47	103.37411597808	0.00076705732160276	573.37411597808	no	no
M3	C6	R1	delta	504	31	47	107.86506598775	0.000277328816852829	577.86506598775	yes	no
M3	C7	R1	lambda	504	31	47	115.226796227882	4.73652132794156e-05	585.226796227882	no	no
M3	C7	R1	kappa	504	31	47	97.2457376939649	0.00283249040091649	567.245737693965	no	no
M3	C7	R1	delta	504	31	47	106.433081311808	0.000385614928703037	576.433081311808	yes	no
M3	C8	R1	lambda	504	25	53	64.3645120922485	0.0832674284549961	1124.36451209225	no	yes
M3	C8	R1	kappa	504	25	53	58.2781701492169	0.197120923311041	1118.27817014922	no	yes
M3	C8	R1	delta	504	25	53	82.745758982292	0.00245476719949234	1142.74575898229	yes	no
M3	C0	R2	lambda	504	33	45	151.363043419493	1.17869758398115e-08	537.077329133779	no	no
M3	C0	R2	kappa	504	33	45	143.601974911859	1.10014385379387e-07	529.316260626145	no	no
M3	C0	R2	delta	504	33	45	169.917074521837	4.14993595043711e-11	555.631360236123	yes	no
M3	C1	R2	lambda	504	32	46	138.982044238441	1.79262787169954e-07	563.597428853825	no	no
M3	C1	R2	kappa	504	32	46	116.864512699782	6.1283880336549e-05	541.479897315166	no	no
M3	C1	R2	delta	504	32	46	152.149274423828	3.85284582016254e-09	576.764659039212	yes	no
M3	C2	R2	lambda	504	31	47	124.674554700141	4.16857227758527e-06	594.674554700141	no	no
M3	C2	R2	kappa	504	31	47	103.71307349984	0.000711577805138086	573.71307349984	no	no
M3	C2	R2	delta	504	31	47	136.289236102627	1.6915819367469e-07	606.289236102627	yes	no
M3	C3	R2	lambda	504	31	47	142.556791228899	2.75083826828393e-08	612.556791228899	no	no
M3	C3	R2	kappa	504	31	47	119.64293029723	1.55371686937356e-05	589.64293029723	no	no
M3	C3	R2	delta	504	31	47	150.310907549068	2.69695166199568e-09	620.310907549068	yes	no
M3	C4	R2	lambda	504	30	48	125.417661602091	1.59048414949403e-06	649.054025238455	no	no
M3	C4	R2	kappa	504	30	48	101.878388112944	0.00060196982437144	625.514751749308	no	no
M3	C4	R2	delta	504	30	48	135.477052661044	9.20977741847295e-08	659.113416297408	yes	no
M3	C5	R2	lambda	504	27	51	89.4786450829645	0.00171573259301983	854.478645082964	no	no
M3	C5	R2	kappa	504	27	51	72.4359229777047	0.0477295605421399	837.435922977705	no	no
M3	C5	R2	delta	504	27	51	96.5863494517279	0.000330093934426623	861.586349451728	yes	no
M3	C6	R2	lambda	504	21	57	66.7607084274854	0.00886788124354609	3486.76070842749	no	no
M3	C6	R2	kappa	504	21	57	57.3577085710463	0.0573831795333326	3477.35770857105	no	yes
M3	C6	R2	delta	504	21	57	79.6960137983611	0.000398618896514935	3499.69601379836	yes	no
M3	C7	R2	lambda	504	21	57	60.2032504156898	0.0339445841667775	3480.20325041569	no	no
M3	C7	R2	kappa	504	21	57	54.0880738841502	0.100034452982599	3474.08807388415	no	yes
M3	C7	R2	delta	504	21	57	77.8318369733273	0.000643811557253238	3497.83183697333	yes	no
M3	C8	R2	lambda	504	15	63	31.1297537197156	0.409048232617534	NA	no	yes
M3	C8	R2	kappa	504	15	63	27.6525282812315	0.588844172494714	NA	no	yes
M3	C8	R2	delta	504	15	63	52.7725452914277	0.00627965189810986	NA	yes	no
M8	C0	R1	lambda	504	42	36	264.438682376165	0	452.264769332686	no	no
M8	C0	R1	kappa	504	42	36	227.693155754119	3.44169137633799e-15	415.519242710641	no	no
M8	C0	R1	delta	504	42	36	211.343683024553	5.94857496594159e-13	399.169769981075	yes	no
M8	C1	R1	lambda	504	41	37	242.890234734484	0	444.708416552666	no	no
M8	C1	R1	kappa	504	41	37	192.187927530037	7.79317721466555e-11	394.006109348219	no	no
M8	C1	R1	delta	504	41	37	189.695330792709	1.62202362652408e-10	391.513512610891	yes	no
M8	C2	R1	lambda	504	40	38	220.914520519623	3.88578058618805e-15	438.05737766248	no	no
M8	C2	R1	kappa	504	40	38	173.892008146539	6.49610409908519e-09	391.034865289396	no	no
M8	C2	R1	delta	504	40	38	172.258264421596	1.02487502928739e-08	389.401121564454	yes	no
M8	C3	R1	lambda	504	40	38	247.283583669369	0	464.426440812226	no	no
M8	C3	R1	kappa	504	40	38	192.839381731512	2.62183608157329e-11	409.982238874369	no	no
M8	C3	R1	delta	504	40	38	188.280853384383	1.02351460640193e-10	405.42371052724	yes	no
M8	C4	R1	lambda	504	39	39	219.345908388561	2.22044604925031e-15	453.345908388561	no	no
M8	C4	R1	kappa	504	39	39	168.753057062608	1.22032685068163e-08	402.753057062608	no	no
M8	C4	R1	delta	504	39	39	172.218314620638	4.60077642649992e-09	406.218314620638	yes	no
M8	C5	R1	lambda	504	36	42	173.184123094561	2.57392218649954e-10	469.654711329855	no	no
M8	C5	R1	kappa	504	36	42	137.170221648066	5.83161456169101e-06	433.64080988336	no	no
M8	C5	R1	delta	504	36	42	136.052571999062	7.71764242724071e-06	432.523160234356	yes	no
M8	C6	R1	lambda	504	30	48	139.312045585766	2.9844532845047e-08	662.94840922213	no	no
M8	C6	R1	kappa	504	30	48	113.388159915133	3.81072788155912e-05	637.024523551496	no	no
M8	C6	R1	delta	504	30	48	116.416509247525	1.75798391330861e-05	640.052872883889	yes	no
M8	C7	R1	lambda	504	30	48	125.742755235458	1.45433224596481e-06	649.379118871822	no	no
M8	C7	R1	kappa	504	30	48	107.259781630827	0.00017195657784852	630.896145267191	no	no
M8	C7	R1	delta	504	30	48	114.984524571583	2.54033068814996e-05	638.620888207947	yes	no
M8	C8	R1	lambda	504	24	54	74.8804710998249	0.00780091586518983	1370.88047109982	no	no
M8	C8	R1	kappa	504	24	54	68.292214086079	0.0286440926674943	1364.29221408608	no	no
M8	C8	R1	delta	504	24	54	91.2972022420669	0.000164915744802152	1387.29720224207	yes	no
M8	C0	R2	lambda	504	32	46	161.879002427099	1.95450655660068e-10	586.494387042484	no	no
M8	C0	R2	kappa	504	32	46	153.61601884882	2.47622689020233e-09	578.231403464204	no	no
M8	C0	R2	delta	504	32	46	178.468517781612	9.53015444338234e-13	603.083902396996	yes	no
M8	C1	R2	lambda	504	31	47	149.498003246032	3.45309758564838e-09	619.498003246032	no	no
M8	C1	R2	kappa	504	31	47	126.87855663677	2.30903119724513e-06	596.87855663677	no	no
M8	C1	R2	delta	504	31	47	160.700717683603	1.06763375917751e-10	630.700717683603	yes	no
M8	C2	R2	lambda	504	30	48	135.190513707706	1.00101399169716e-07	658.82687734407	no	no
M8	C2	R2	kappa	504	30	48	113.727117436893	3.49785160964622e-05	637.363481073257	no	no
M8	C2	R2	delta	504	30	48	144.840679362402	5.67081714919482e-09	668.477042998766	yes	no
M8	C3	R2	lambda	504	30	48	153.072750236476	4.44570824598145e-10	676.709113872839	no	no
M8	C3	R2	kappa	504	30	48	129.656974234092	4.88284363830971e-07	653.293337870456	no	no
M8	C3	R2	delta	504	30	48	158.862350808843	7.06841252196e-11	682.498714445206	yes	no
M8	C4	R2	lambda	504	29	49	135.933620609668	3.35864757117221e-08	723.933620609668	no	no
M8	C4	R2	kappa	504	29	49	111.892432049806	2.78079237120421e-05	699.892432049806	no	no
M8	C4	R2	delta	504	29	49	144.028495920819	2.85880064065935e-09	732.028495920819	yes	no
M8	C5	R2	lambda	504	26	52	99.9946040905562	7.17072215631331e-05	991.423175519128	no	no
M8	C5	R2	kappa	504	26	52	82.449966914693	0.00454791984654157	973.878538343264	no	no
M8	C5	R2	delta	504	26	52	105.137792711503	1.84069861089986e-05	996.566364140074	yes	no
M8	C6	R2	lambda	504	20	58	77.2766674350502	0.000366351316003599	7037.27666743505	no	no
M8	C6	R2	kappa	504	20	58	67.3717525080995	0.00434386722161006	7027.3717525081	no	no
M8	C6	R2	delta	504	20	58	88.247457058136	1.71442815030121e-05	7048.24745705814	yes	no
M8	C7	R2	lambda	504	20	58	70.7192094232662	0.00195093821532744	7030.71920942327	no	no
M8	C7	R2	kappa	504	20	58	64.1021178210123	0.00913347717697621	7024.10211782101	no	no
M8	C7	R2	delta	504	20	58	86.3832802331022	2.94489373544593e-05	7046.3832802331	yes	no
M8	C8	R2	lambda	504	14	64	41.645712727292	0.0468053963777609	NA	no	no
M8	C8	R2	kappa	504	14	64	37.6665722180936	0.104874697553098	NA	no	yes
M8	C8	R2	delta	504	14	64	61.3239885512025	0.000275157319452379	NA	yes	no
M12	C0	R1	lambda	504	41	37	252.54349560123	0	454.361677419412	no	no
M12	C0	R1	kappa	504	41	37	215.207121326086	6.72795152922845e-14	417.025303144268	no	no
M12	C0	R1	delta	504	41	37	200.694449192266	6.09068351309361e-12	402.512631010447	yes	no
M12	C1	R1	lambda	504	40	38	230.99504795955	1.11022302462516e-16	448.137905102407	no	no
M12	C1	R1	kappa	504	40	38	179.701893102005	1.25068655432159e-09	396.844750244862	no	no
M12	C1	R1	delta	504	40	38	179.046096960421	1.50929779785258e-09	396.188954103279	yes	no
M12	C2	R1	lambda	504	39	39	209.019333744716	6.51700915454967e-14	443.019333744716	no	no
M12	C2	R1	kappa	504	39	39	161.405973718442	9.17428119029395e-08	395.405973718442	no	no
M12	C2	R1	delta	504	39	39	161.609030589309	8.68518675867236e-08	395.609030589309	yes	no
M12	C3	R1	lambda	504	39	39	235.388396894446	0	469.388396894446	no	no
M12	C3	R1	kappa	504	39	39	180.353347303567	4.40330660822497e-10	414.353347303567	no	no
M12	C3	R1	delta	504	39	39	177.631619552096	9.73701896889168e-10	411.631619552096	yes	no
M12	C4	R1	lambda	504	38	40	207.450721613639	3.88578058618805e-14	460.082300561007	no	no
M12	C4	R1	kappa	504	38	40	156.267022634663	1.71108945234977e-07	408.898601582032	no	no
M12	C4	R1	delta	504	38	40	161.569080788351	4.04049290692043e-08	414.200659735719	yes	no
M12	C5	R1	lambda	504	35	43	161.288936319627	3.64250807294297e-09	483.788936319627	no	no
M12	C5	R1	kappa	504	35	43	124.684187220033	6.36875851026675e-05	447.184187220033	no	no
M12	C5	R1	delta	504	35	43	125.403338166774	5.37272693609259e-05	447.903338166774	yes	no
M12	C6	R1	lambda	504	29	49	127.416858810858	4.05448887463855e-07	715.416858810858	no	no
M12	C6	R1	kappa	504	29	49	100.902125487035	0.000414128679310122	688.902125487035	no	no
M12	C6	R1	delta	504	29	49	105.767275415238	0.000129550930408895	693.767275415237	yes	no
M12	C7	R1	lambda	504	29	49	113.847568460535	1.67369996570965e-05	701.847568460535	no	no
M12	C7	R1	kappa	504	29	49	94.7737472028822	0.0016467430595416	682.773747202882	no	no
M12	C7	R1	delta	504	29	49	104.335290739296	0.000183439367970939	692.335290739296	yes	no
M12	C8	R1	lambda	504	23	55	62.985284324902	0.0486541230862292	1712.9852843249	no	no
M12	C8	R1	kappa	504	23	55	55.8061796581342	0.152441514322748	1705.80617965813	no	yes
M12	C8	R1	delta	504	23	55	80.6479684097793	0.0011985254204131	1730.64796840978	yes	no
M12	C0	R2	lambda	504	31	47	149.983815652165	2.97924307446351e-09	619.983815652165	no	no
M12	C0	R2	kappa	504	31	47	141.129984420787	4.18024015402807e-08	611.129984420787	no	no
M12	C0	R2	delta	504	31	47	167.819283949324	1.08922870722949e-11	637.819283949324	yes	no
M12	C1	R2	lambda	504	30	48	137.602816471098	4.94445892007533e-08	661.239180107461	no	no
M12	C1	R2	kappa	504	30	48	114.392522208737	2.95436896942114e-05	638.028885845101	no	no
M12	C1	R2	delta	504	30	48	150.051483851315	1.14279241625326e-09	673.687847487679	yes	no
M12	C2	R2	lambda	504	29	49	123.295326932798	1.29894451905699e-06	711.295326932798	no	no
M12	C2	R2	kappa	504	29	49	101.241083008796	0.00038262010980683	689.241083008796	no	no
M12	C2	R2	delta	504	29	49	134.191445530115	5.64010036452345e-08	722.191445530115	yes	no
M12	C3	R2	lambda	504	29	49	141.177563461553	6.87667622845112e-09	729.177563461553	no	no
M12	C3	R2	kappa	504	29	49	117.170939806147	6.94043903026742e-06	705.170939806147	no	no
M12	C3	R2	delta	504	29	49	148.213116976555	7.73636599227245e-10	736.213116976555	yes	no
M12	C4	R2	lambda	504	28	50	124.038433834745	4.63645417059233e-07	790.705100501412	no	no
M12	C4	R2	kappa	504	28	50	99.4063976218612	0.000316807236454109	766.073064288528	no	no
M12	C4	R2	delta	504	28	50	133.379262088531	2.93894693026431e-08	800.045928755198	yes	no
M12	C5	R2	lambda	504	25	53	88.0994173156218	0.000711052735203777	1148.09941731562	no	no
M12	C5	R2	kappa	504	25	53	69.9639324866602	0.0325839736009625	1129.96393248666	no	no
M12	C5	R2	delta	504	25	53	94.4885588792152	0.00014634208946418	1154.48855887922	yes	no
M12	C6	R2	lambda	504	19	59	65.3814806601427	0.00375986955940377	Inf	no	no
M12	C6	R2	kappa	504	19	59	54.8857180800019	0.0374376346815316	Inf	no	no
M12	C6	R2	delta	504	19	59	77.5982232258484	0.000157636167669173	Inf	yes	no
M12	C7	R2	lambda	504	19	59	58.8240226483433	0.0166816845426788	Inf	no	no
M12	C7	R2	kappa	504	19	59	51.6160833930675	0.0692802538729533	Inf	no	yes
M12	C7	R2	delta	504	19	59	75.7340464008146	0.000263274302511718	Inf	yes	no
M12	C8	R2	lambda	504	13	65	29.7505259523691	0.278075187487452	NA	no	yes
M12	C8	R2	kappa	504	13	65	25.1805377901487	0.508774955790677	NA	no	yes
M12	C8	R2	delta	504	13	65	50.6747547189149	0.00260954731515128	NA	yes	no
M3	C0	R1	lambda	505	43	35	251.821899288901	0	426.821899288901	no	no
M3	C0	R1	kappa	505	43	35	223.638883185788	3.37507799486048e-14	398.638883185788	no	no
M3	C0	R1	delta	505	43	35	187.730177575024	1.52657142482582e-09	362.730177575024	yes	no
M3	C1	R1	lambda	505	42	36	230.585482552232	1.33226762955019e-15	418.411569508754	no	no
M3	C1	R1	kappa	505	42	36	185.167248276574	1.38900380086682e-09	372.993335233096	no	no
M3	C1	R1	delta	505	42	36	169.277641578544	1.06388936882418e-07	357.103728535066	yes	no
M3	C2	R1	lambda	505	41	37	209.871535950719	3.60378393793326e-13	411.689717768901	yes	no
M3	C2	R1	kappa	505	41	37	165.091870008119	1.53467628605242e-07	366.910051826301	no	no
M3	C2	R1	delta	505	41	37	149.307692100199	8.11288119140219e-06	351.125873918381	yes	no
M3	C3	R1	lambda	505	41	37	237.36731687495	0	439.185498693132	no	no
M3	C3	R1	kappa	505	41	37	180.091879898546	2.56515331198415e-09	381.910061716728	no	no
M3	C3	R1	delta	505	41	37	168.781787009382	5.76225428483568e-08	370.599968827564	yes	no
M3	C4	R1	lambda	505	40	38	208.825423532938	1.88515869581352e-13	425.968280675795	no	no
M3	C4	R1	kappa	505	40	38	155.479597926297	9.03323845058424e-07	372.622455069154	no	no
M3	C4	R1	delta	505	40	38	147.066890830015	7.30816644589627e-06	364.209747972872	yes	no
M3	C5	R1	lambda	505	37	41	162.050086068356	1.58153468099442e-08	435.383419401689	no	no
M3	C5	R1	kappa	505	37	41	132.456572362012	3.54965438840171e-05	405.789905695345	no	no
M3	C5	R1	delta	505	37	41	110.241082807027	0.0040261145426167	383.57441614036	yes	no
M3	C6	R1	lambda	505	31	47	129.557285422935	1.11355156318105e-06	599.557285422935	yes	no
M3	C6	R1	kappa	505	31	47	106.67749180587	0.000364642815480987	576.67749180587	no	no
M3	C6	R1	delta	505	31	47	89.3539643498802	0.0130503943189976	559.35396434988	yes	no
M3	C7	R1	lambda	505	31	47	117.460776169106	2.70821773160623e-05	587.460776169106	no	no
M3	C7	R1	kappa	505	31	47	97.1867425694017	0.00286693765328916	567.186742569402	no	no
M3	C7	R1	delta	505	31	47	96.1966600918733	0.00350667649310976	566.196660091873	yes	no
M3	C8	R1	lambda	505	25	53	66.10536962892	0.0630887179909673	1126.10536962892	no	yes
M3	C8	R1	kappa	505	25	53	57.9370993073585	0.205792023019324	1117.93709930736	no	yes
M3	C8	R1	delta	505	25	53	68.299596911946	0.0436551732696655	1128.29959691195	yes	no
M3	C0	R2	lambda	505	33	45	157.494010840535	1.90763138618877e-09	543.208296554821	no	no
M3	C0	R2	kappa	505	33	45	153.77208286702	5.79579240156392e-09	539.486368581306	no	no
M3	C0	R2	delta	505	33	45	151.803172706876	1.03591394351454e-08	537.517458421162	yes	no
M3	C1	R2	lambda	505	32	46	139.253599698791	1.66025715064855e-07	563.868984314176	no	no
M3	C1	R2	kappa	505	32	46	122.434298447015	1.53261120710013e-05	547.049683062399	no	no
M3	C1	R2	delta	505	32	46	142.000563872855	7.59458926857803e-08	566.61594848824	yes	no
M3	C2	R2	lambda	505	31	47	123.796399692723	5.26218657792565e-06	593.796399692723	no	no
M3	C2	R2	kappa	505	31	47	107.483595107687	0.000302925004923127	577.483595107687	no	no
M3	C2	R2	delta	505	31	47	124.295341713859	4.61055472256167e-06	594.295341713859	yes	no
M3	C3	R2	lambda	505	31	47	142.923977313838	2.46885533128349e-08	612.923977313838	no	no
M3	C3	R2	kappa	505	31	47	120.774814084353	1.16044996457676e-05	590.774814084353	no	no
M3	C3	R2	delta	505	31	47	141.089606490102	4.22986150550031e-08	611.089606490102	yes	no
M3	C4	R2	lambda	505	30	48	124.684307077517	1.94497625438661e-06	648.320670713881	no	no
M3	C4	R2	kappa	505	30	48	102.405769992623	0.000534053691964242	626.042133628987	no	no
M3	C4	R2	delta	505	30	48	122.898006217842	3.16274933842564e-06	646.534369854206	yes	no
M3	C5	R2	lambda	505	27	51	90.6385954709764	0.00132336296683522	855.638595470976	no	no
M3	C5	R2	kappa	505	27	51	74.1439869079602	0.0358068080648966	839.14398690796	no	no
M3	C5	R2	delta	505	27	51	77.3570553193504	0.0202390040554218	842.35705531935	yes	no
M3	C6	R2	lambda	505	21	57	66.6426416989369	0.00909857300051364	3486.64264169894	no	no
M3	C6	R2	kappa	505	21	57	57.2045171938985	0.0589654480565561	3477.2045171939	no	yes
M3	C6	R2	delta	505	21	57	60.9881917163357	0.0291803911474725	3480.98819171634	yes	no
M3	C7	R2	lambda	505	21	57	61.6036171412528	0.0258692032145169	3481.60361714125	no	no
M3	C7	R2	kappa	505	21	57	52.6184774444281	0.126185289838621	3472.61847744443	no	yes
M3	C7	R2	delta	505	21	57	63.1562756353259	0.0189546192712113	3483.15627563533	yes	no
M3	C8	R2	lambda	505	15	63	31.7794463509977	0.377854788438186	NA	no	yes
M3	C8	R2	kappa	505	15	63	26.2675327107593	0.661408612639545	NA	no	yes
M3	C8	R2	delta	505	15	63	41.0342112925308	0.0863371770969567	NA	yes	no
M8	C0	R1	lambda	505	42	36	262.337858299798	0	450.163945256319	no	no
M8	C0	R1	kappa	505	42	36	233.093349568635	5.55111512312578e-16	420.919436525157	no	no
M8	C0	R1	delta	505	42	36	195.505785435277	7.05163705205791e-11	383.331872391798	yes	no
M8	C1	R1	lambda	505	41	37	241.101441563125	0	442.919623381307	no	no
M8	C1	R1	kappa	505	41	37	194.621714659373	3.78603814965572e-11	396.439896477555	no	no
M8	C1	R1	delta	505	41	37	177.053249438797	6.0109687227694e-09	378.871431256979	yes	no
M8	C2	R1	lambda	505	40	38	220.387494961608	4.66293670342566e-15	437.530352104465	yes	no
M8	C2	R1	kappa	505	40	38	174.546336390972	5.4068711730082e-09	391.689193533829	no	no
M8	C2	R1	delta	505	40	38	157.083299960452	5.98896539028004e-07	374.226157103309	yes	no
M8	C3	R1	lambda	505	40	38	247.883275885843	0	465.026133028701	no	no
M8	C3	R1	kappa	505	40	38	189.54634628138	7.02787827933093e-11	406.689203424238	no	no
M8	C3	R1	delta	505	40	38	176.557394869635	3.06593028742697e-09	393.700252012492	yes	no
M8	C4	R1	lambda	505	39	39	219.341382543831	2.33146835171283e-15	453.341382543831	no	no
M8	C4	R1	kappa	505	39	39	164.934064309132	3.51337066106794e-08	398.934064309132	no	no
M8	C4	R1	delta	505	39	39	154.842498690268	5.2246312276516e-07	388.842498690268	yes	no
M8	C5	R1	lambda	505	36	42	172.566045079249	3.10069303566252e-10	469.036633314543	no	no
M8	C5	R1	kappa	505	36	42	141.911038744811	1.7352375784041e-06	438.381626980105	no	no
M8	C5	R1	delta	505	36	42	118.01669066728	0.000512157499114929	414.487278902574	yes	no
M8	C6	R1	lambda	505	30	48	140.073244433824	2.38036538258157e-08	663.709608070187	yes	no
M8	C6	R1	kappa	505	30	48	116.131958188723	1.89201403916206e-05	639.768321825087	no	no
M8	C6	R1	delta	505	30	48	97.129572210133	0.00171337808747285	620.765935846497	yes	no
M8	C7	R1	lambda	505	30	48	127.976735179999	7.82508973284912e-07	651.613098816362	no	no
M8	C7	R1	kappa	505	30	48	106.641208952236	0.00019928365997568	630.2775725886	no	no
M8	C7	R1	delta	505	30	48	103.972267952126	0.000372745347020143	627.60863158849	yes	no
M8	C8	R1	lambda	505	24	54	76.6213286398133	0.00538956040756544	1372.62132863981	no	no
M8	C8	R1	kappa	505	24	54	67.3915656901932	0.0337776829308631	1363.39156569019	no	no
M8	C8	R1	delta	505	24	54	76.0752047721989	0.00605918965489882	1372.0752047722	yes	no
M8	C0	R2	lambda	505	32	46	168.009969851432	2.82496248615871e-11	592.625354466816	no	no
M8	C0	R2	kappa	505	32	46	163.226549249867	1.28214661110349e-10	587.841933865252	no	no
M8	C0	R2	delta	505	32	46	159.578780567129	3.99503319314931e-10	584.194165182513	yes	no
M8	C1	R2	lambda	505	31	47	149.769558709684	3.17975124008996e-09	619.769558709684	no	no
M8	C1	R2	kappa	505	31	47	131.888764829814	5.84547554471904e-07	601.888764829814	no	no
M8	C1	R2	delta	505	31	47	149.776171733108	3.17336801280987e-09	619.776171733108	yes	no
M8	C2	R2	lambda	505	30	48	134.312358703612	1.29128752135443e-07	657.948722339976	no	no
M8	C2	R2	kappa	505	30	48	116.93806149054	1.53585126867473e-05	640.574425126904	no	no
M8	C2	R2	delta	505	30	48	132.070949574112	2.46020603777986e-07	655.707313210476	yes	no
M8	C3	R2	lambda	505	30	48	153.439936324731	3.96084054443691e-10	677.076299961094	no	no
M8	C3	R2	kappa	505	30	48	130.229280467187	4.15390958408146e-07	653.865644103551	no	no
M8	C3	R2	delta	505	30	48	148.865214350354	1.65061242451969e-09	672.501577986718	yes	no
M8	C4	R2	lambda	505	29	49	135.20026608841	4.1798401406723e-08	723.20026608841	no	no
M8	C4	R2	kappa	505	29	49	111.860236375458	2.8039567698035e-05	699.860236375458	no	no
M8	C4	R2	delta	505	29	49	130.673614078095	1.58465987110112e-07	718.673614078095	yes	no
M8	C5	R2	lambda	505	26	52	101.154554481869	5.30346231921719e-05	992.583125910441	no	no
M8	C5	R2	kappa	505	26	52	83.5984532907592	0.00355891620602033	975.027024719331	no	no
M8	C5	R2	delta	505	26	52	85.1326631796033	0.00254860336266294	976.561234608175	yes	no
M8	C6	R2	lambda	505	20	58	77.1586007098256	0.000377978259977985	7037.15860070983	no	no
M8	C6	R2	kappa	505	20	58	66.6589835767513	0.00512505873311331	7026.65898357675	no	no
M8	C6	R2	delta	505	20	58	68.7637995765885	0.00312856530792138	7028.76379957659	yes	no
M8	C7	R2	lambda	505	20	58	72.119576152146	0.0013803298815529	7032.11957615215	no	no
M8	C7	R2	kappa	505	20	58	62.0729438272628	0.0141900030717468	7022.07294382726	no	no
M8	C7	R2	delta	505	20	58	70.9318834955787	0.0018518327492747	7030.93188349558	yes	no
M8	C8	R2	lambda	505	14	64	42.2954053618909	0.0406576146442155	NA	no	no
M8	C8	R2	kappa	505	14	64	35.721999093594	0.149814351533132	NA	no	yes
M8	C8	R2	delta	505	14	64	48.8098191527836	0.00875352830806686	NA	yes	no
M12	C0	R1	lambda	505	41	37	250.442671521276	0	452.260853339458	no	no
M12	C0	R1	kappa	505	41	37	221.410460589114	9.32587340685131e-15	423.228642407296	no	no
M12	C0	R1	delta	505	41	37	185.758268049702	5.09347120036807e-10	387.576449867884	yes	no
M12	C1	R1	lambda	505	40	38	229.206254784603	2.22044604925031e-16	446.349111927461	no	no
M12	C1	R1	kappa	505	40	38	182.938825679852	4.91058749219064e-10	400.081682822709	no	no
M12	C1	R1	delta	505	40	38	167.305732053223	3.99957106322901e-08	384.44858919608	yes	no
M12	C2	R1	lambda	505	39	39	208.492308183091	7.71605002114484e-14	442.492308183091	yes	no
M12	C2	R1	kappa	505	39	39	162.863447411397	6.1837638121176e-08	396.863447411397	no	no
M12	C2	R1	delta	505	39	39	147.335782574877	3.531139357138e-06	381.335782574877	yes	no
M12	C3	R1	lambda	505	39	39	235.988089107323	0	469.988089107323	no	no
M12	C3	R1	kappa	505	39	39	177.863457301865	9.10355568706223e-10	411.863457301865	no	no
M12	C3	R1	delta	505	39	39	166.80987748406	2.09494402936272e-08	400.80987748406	yes	no
M12	C4	R1	lambda	505	38	40	207.446195765311	3.8968828164343e-14	460.07777471268	no	no
M12	C4	R1	kappa	505	38	40	153.251175329616	3.82063128245846e-07	405.882754276984	no	no
M12	C4	R1	delta	505	38	40	145.094981304693	3.13161136444862e-06	397.726560252062	yes	no
M12	C5	R1	lambda	505	35	43	160.670858300727	4.36576330642424e-09	483.170858300727	no	no
M12	C5	R1	kappa	505	35	43	130.22814976529	1.67269225219702e-05	452.72814976529	no	no
M12	C5	R1	delta	505	35	43	108.269173281705	0.00228174993789487	430.769173281705	yes	no
M12	C6	R1	lambda	505	29	49	128.178057655306	3.26006362350029e-07	716.178057655306	yes	no
M12	C6	R1	kappa	505	29	49	104.449069209148	0.000178470120918983	692.449069209148	no	no
M12	C6	R1	delta	505	29	49	87.3820548245586	0.00758236386536704	675.382054824559	yes	no
M12	C7	R1	lambda	505	29	49	116.081548401479	9.28363023833256e-06	704.081548401479	no	no
M12	C7	R1	kappa	505	29	49	94.9583199727209	0.00158197151874973	682.958319972721	no	no
M12	C7	R1	delta	505	29	49	94.2247505665517	0.00185447868410704	682.224750566552	yes	no
M12	C8	R1	lambda	505	23	55	64.7261418612932	0.0356033105801182	1714.72614186129	no	no
M12	C8	R1	kappa	505	23	55	55.7086767106776	0.154558170873089	1705.70867671068	no	yes
M12	C8	R1	delta	505	23	55	66.3276873866245	0.026412770520173	1716.32768738662	yes	no
M12	C0	R2	lambda	505	31	47	156.11478307291	4.51077508678566e-10	626.11478307291	no	no
M12	C0	R2	kappa	505	31	47	151.543660270346	1.85102744243437e-09	621.543660270346	no	no
M12	C0	R2	delta	505	31	47	149.831263181554	3.12067982566333e-09	619.831263181554	yes	no
M12	C1	R2	lambda	505	30	48	137.874371931163	4.56463034037569e-08	661.510735567526	no	no
M12	C1	R2	kappa	505	30	48	120.205875850293	6.51045954380702e-06	643.842239486656	no	no
M12	C1	R2	delta	505	30	48	140.028654347534	2.41216493446217e-08	663.665017983897	yes	no
M12	C2	R2	lambda	505	29	49	122.417171925095	1.65852378997133e-06	710.417171925095	no	no
M12	C2	R2	kappa	505	29	49	105.255172510965	0.000146788940992293	693.255172510965	no	no
M12	C2	R2	delta	505	29	49	122.323432188538	1.70222363127248e-06	710.323432188538	yes	no
M12	C3	R2	lambda	505	29	49	141.544749546211	6.14528139486481e-09	729.544749546211	no	no
M12	C3	R2	kappa	505	29	49	118.546391487672	4.79182252466348e-06	706.546391487672	no	no
M12	C3	R2	delta	505	29	49	139.11769696478	1.28793605780331e-08	727.11769696478	yes	no
M12	C4	R2	lambda	505	28	50	123.30507930989	5.72430554623971e-07	789.971745976557	no	no
M12	C4	R2	kappa	505	28	50	100.177347395942	0.00026337785998154	766.844014062609	no	no
M12	C4	R2	delta	505	28	50	120.926096692521	1.12715100863969e-06	787.592763359187	yes	no
M12	C5	R2	lambda	505	25	53	89.2593677033479	0.000537892148067876	1149.25936770335	no	no
M12	C5	R2	kappa	505	25	53	71.9155643112382	0.0228027438879824	1131.91556431124	no	no
M12	C5	R2	delta	505	25	53	75.3851457940288	0.0116686608405842	1135.38514579403	yes	no
M12	C6	R2	lambda	505	19	59	65.2634139313084	0.00386770538854653	Inf	no	no
M12	C6	R2	kappa	505	19	59	54.9760945971764	0.0367788322680215	Inf	no	no
M12	C6	R2	delta	505	19	59	59.0162821910141	0.0160080881107554	Inf	yes	no
M12	C7	R2	lambda	505	19	59	60.224389373626	0.012311471292469	Inf	no	no
M12	C7	R2	kappa	505	19	59	50.3900548477472	0.0860508026188208	Inf	no	yes
M12	C7	R2	delta	505	19	59	61.1843661100043	0.00995028362359307	Inf	yes	no
M12	C8	R2	lambda	505	13	65	30.4002185833708	0.251363235392923	NA	no	yes
M12	C8	R2	kappa	505	13	65	24.0391101140784	0.573728789330253	NA	no	yes
M12	C8	R2	delta	505	13	65	39.0623017672093	0.0480906330703594	NA	yes	no
M3	C0	R1	lambda	506	43	35	246.260787433002	0	421.260787433002	no	no
M3	C0	R1	kappa	506	43	35	225.572539839983	1.83186799063151e-14	400.572539839983	no	no
M3	C0	R1	delta	506	43	35	206.496122643382	6.56885656979966e-12	381.496122643382	yes	no
M3	C1	R1	lambda	506	42	36	227.92042643696	3.21964677141295e-15	415.746513393482	no	no
M3	C1	R1	kappa	506	42	36	184.215791035971	1.8165837722961e-09	372.041877992493	no	no
M3	C1	R1	delta	506	42	36	186.894845682204	8.51009707147909e-10	374.720932638726	yes	no
M3	C2	R1	lambda	506	41	37	205.433141586415	1.42830192118026e-12	407.251323404596	no	no
M3	C2	R1	kappa	506	41	37	167.898773344584	7.29665209364683e-08	369.716955162765	no	no
M3	C2	R1	delta	506	41	37	175.960648149703	8.14228362511216e-09	377.778829967885	yes	no
M3	C3	R1	lambda	506	41	37	238.038932806144	0	439.857114624326	no	no
M3	C3	R1	kappa	506	41	37	184.349261838741	7.63965002370526e-10	386.167443656923	no	no
M3	C3	R1	delta	506	41	37	185.370790664541	5.69542191186656e-10	387.188972482722	yes	no
M3	C4	R1	lambda	506	40	38	209.070374649757	1.74416037168612e-13	426.213231792614	no	no
M3	C4	R1	kappa	506	40	38	160.526897947743	2.44644195235288e-07	377.6697550906	no	no
M3	C4	R1	delta	506	40	38	168.874714501796	2.60707766486235e-08	386.017571644653	yes	no
M3	C5	R1	lambda	506	37	41	160.316034667123	2.57588399499298e-08	433.649368000456	no	no
M3	C5	R1	kappa	506	37	41	126.829718955562	0.000130036508940945	400.163052288895	no	no
M3	C5	R1	delta	506	37	41	126.872692924109	0.000128784007628169	400.206026257443	yes	no
M3	C6	R1	lambda	506	31	47	124.701862527555	4.13838950186207e-06	594.701862527555	no	no
M3	C6	R1	kappa	506	31	47	104.257910239657	0.000630309417452679	574.257910239657	no	no
M3	C6	R1	delta	506	31	47	109.021857515379	0.000211757594044903	579.021857515379	yes	no
M3	C7	R1	lambda	506	31	47	117.374477820533	2.76785332408158e-05	587.374477820533	no	no
M3	C7	R1	kappa	506	31	47	97.4943515542499	0.00269152985498178	567.49435155425	no	no
M3	C7	R1	delta	506	31	47	103.219397999093	0.000793723665874491	573.219397999093	yes	no
M3	C8	R1	lambda	506	25	53	65.1809540232369	0.0732259894440848	1125.18095402324	no	yes
M3	C8	R1	kappa	506	25	53	58.3276736329479	0.195883753560871	1118.32767363295	no	yes
M3	C8	R1	delta	506	25	53	78.4754171813561	0.00619773153393055	1138.47541718136	yes	no
M3	C0	R2	lambda	506	33	45	161.444375300057	5.75707703731609e-10	547.158661014343	no	no
M3	C0	R2	kappa	506	33	45	160.950074259512	6.69493238625307e-10	546.664359973797	no	no
M3	C0	R2	delta	506	33	45	187.570703011291	1.36557432028894e-13	573.284988725577	yes	no
M3	C1	R2	lambda	506	32	46	138.712890323912	1.93402797998843e-07	563.328274939296	no	no
M3	C1	R2	kappa	506	32	46	122.414907887723	1.54018605920125e-05	547.030292503107	no	no
M3	C1	R2	delta	506	32	46	176.512959181835	1.81077375316363e-12	601.128343797219	yes	no
M3	C2	R2	lambda	506	31	47	122.882894560832	6.6953751008958e-06	592.882894560832	no	no
M3	C2	R2	kappa	506	31	47	110.601933487018	0.000145775189920871	580.601933487018	no	no
M3	C2	R2	delta	506	31	47	164.39985044592	3.28256311021846e-11	634.39985044592	yes	no
M3	C3	R2	lambda	506	31	47	143.402480526184	2.14370612372505e-08	613.402480526184	no	no
M3	C3	R2	kappa	506	31	47	124.79137629069	4.04093796468885e-06	594.79137629069	no	no
M3	C3	R2	delta	506	31	47	175.05325372361	1.01563202292709e-12	645.05325372361	yes	no
M3	C4	R2	lambda	506	30	48	124.613722965121	1.98291312680787e-06	648.250086601485	no	no
M3	C4	R2	kappa	506	30	48	106.653971387968	0.000198679926284084	630.290335024332	no	no
M3	C4	R2	delta	506	30	48	159.743872100197	5.32471844394422e-11	683.38023573656	yes	no
M3	C5	R2	lambda	506	27	51	89.6976258520845	0.00163412906165561	854.697625852084	no	no
M3	C5	R2	kappa	506	27	51	72.7079904797175	0.0456284082239572	837.707990479717	no	no
M3	C5	R2	delta	506	27	51	109.663421483847	1.15688365586175e-05	874.663421483847	yes	no
M3	C6	R2	lambda	506	21	57	65.6604533394656	0.0112425312844325	3485.66045333947	no	no
M3	C6	R2	kappa	506	21	57	57.7935568848401	0.0530776678413548	3477.79355688484	no	yes
M3	C6	R2	delta	506	21	57	86.3931457698891	6.59103596925004e-05	3506.39314576989	yes	no
M3	C7	R2	lambda	506	21	57	61.6490675170773	0.0256384639299302	3481.64906751708	no	no
M3	C7	R2	kappa	506	21	57	55.4279465345658	0.0801696568667035	3475.42794653457	no	yes
M3	C7	R2	delta	506	21	57	84.911073476195	9.91355230931523e-05	3504.91107347619	yes	no
M3	C8	R2	lambda	506	15	63	31.0356156408436	0.413657641274681	NA	no	yes
M3	C8	R2	kappa	506	15	63	26.9276839710538	0.627065982543844	NA	no	yes
M3	C8	R2	delta	506	15	63	57.7771389479019	0.00169650887978212	NA	yes	no
M8	C0	R1	lambda	506	42	36	256.776746441339	0	444.602833397861	no	no
M8	C0	R1	kappa	506	42	36	235.636415383723	2.22044604925031e-16	423.462502340245	no	no
M8	C0	R1	delta	506	42	36	215.086732266526	1.86073378927176e-13	402.912819223048	yes	no
M8	C1	R1	lambda	506	41	37	238.436385445324	0	440.254567263506	no	no
M8	C1	R1	kappa	506	41	37	194.279666579699	4.1918690740772e-11	396.097848397881	no	no
M8	C1	R1	delta	506	41	37	195.485455305349	2.92608159924157e-11	397.30363712353	yes	no
M8	C2	R1	lambda	506	40	38	215.949100594727	1.94289029309402e-14	433.091957737585	no	no
M8	C2	R1	kappa	506	40	38	177.962648888313	2.05663219787766e-09	395.10550603117	no	no
M8	C2	R1	delta	506	40	38	184.551257772847	3.06892178336682e-10	401.694114915705	yes	no
M8	C3	R1	lambda	506	40	38	248.554891814498	0	465.697748957355	no	no
M8	C3	R1	kappa	506	40	38	194.413137382498	1.63034030720155e-11	411.555994525355	no	no
M8	C3	R1	delta	506	40	38	193.961400287685	1.86901605303547e-11	411.104257430542	yes	no
M8	C4	R1	lambda	506	39	39	219.586333658111	2.1094237467878e-15	453.586333658111	no	no
M8	C4	R1	kappa	506	39	39	170.590773491499	7.28803961624891e-09	404.590773491499	no	no
M8	C4	R1	delta	506	39	39	177.46532412494	1.02179831262816e-09	411.46532412494	yes	no
M8	C5	R1	lambda	506	36	42	170.831993675486	5.21589216262441e-10	467.30258191078	no	no
M8	C5	R1	kappa	506	36	42	136.893594499289	6.25168437651258e-06	433.364182734584	no	no
M8	C5	R1	delta	506	36	42	135.463302547253	8.93854088690471e-06	431.933890782548	yes	no
M8	C6	R1	lambda	506	30	48	135.217821535868	9.93100832680227e-08	658.854185172232	no	no
M8	C6	R1	kappa	506	30	48	114.321785783386	3.00801110508786e-05	637.958149419749	no	no
M8	C6	R1	delta	506	30	48	117.612467138523	1.2886920774724e-05	641.248830774886	yes	no
M8	C7	R1	lambda	506	30	48	127.890436828887	8.01594363331048e-07	651.52680046525	no	no
M8	C7	R1	kappa	506	30	48	107.558227098006	0.000160095651983161	631.19459073437	no	no
M8	C7	R1	delta	506	30	48	111.810007622238	5.66077595083314e-05	635.446371258601	yes	no
M8	C8	R1	lambda	506	24	54	75.6969130315909	0.00656732598454279	1371.69691303159	no	no
M8	C8	R1	kappa	506	24	54	68.3915491767043	0.0281223688598004	1364.3915491767	no	no
M8	C8	R1	delta	506	24	54	87.0660268045004	0.000479610803927666	1383.0660268045	yes	no
M8	C0	R2	lambda	506	32	46	171.960334308395	7.9543038822294e-12	596.57571892378	no	no
M8	C0	R2	kappa	506	32	46	171.013949803252	1.07918118885664e-11	595.629334418637	no	no
M8	C0	R2	delta	506	32	46	196.161312634435	2.44249065417534e-15	620.77669724982	yes	no
M8	C1	R2	lambda	506	31	47	149.228849332276	3.74686148774117e-09	619.228849332276	no	no
M8	C1	R2	kappa	506	31	47	132.478783431451	4.95885649098859e-07	602.478783431451	no	no
M8	C1	R2	delta	506	31	47	185.103568804979	3.46389583683049e-14	655.103568804979	yes	no
M8	C2	R2	lambda	506	30	48	133.398853569144	1.68082058826791e-07	657.035217205508	no	no
M8	C2	R2	kappa	506	30	48	120.665809030747	5.76037269794938e-06	644.30217266711	no	no
M8	C2	R2	delta	506	30	48	172.990460069064	6.84785561588797e-13	696.626823705428	yes	no
M8	C3	R2	lambda	506	30	48	153.918439534538	3.40663941500452e-10	677.554803170902	no	no
M8	C3	R2	kappa	506	30	48	134.855251834446	1.10336099701236e-07	658.49161547081	no	no
M8	C3	R2	delta	506	30	48	183.643863346754	1.83186799063151e-14	707.280226983118	yes	no
M8	C4	R2	lambda	506	29	49	135.129681973475	4.26859646518452e-08	723.129681973475	no	no
M8	C4	R2	kappa	506	29	49	116.717846931725	7.83516926350369e-06	704.717846931725	no	no
M8	C4	R2	delta	506	29	49	168.334481723341	1.09268150083608e-12	756.334481723341	yes	no
M8	C5	R2	lambda	506	26	52	100.213584860448	6.77535489502779e-05	991.64215628902	no	no
M8	C5	R2	kappa	506	26	52	82.7718660234453	0.00424761398885654	974.200437452017	no	no
M8	C5	R2	delta	506	26	52	118.254031106991	4.52600765643574e-07	1009.68260253556	yes	no
M8	C6	R2	lambda	506	20	58	76.1764123477784	0.000489415712241259	7036.17641234778	no	no
M8	C6	R2	kappa	506	20	58	67.8574324285692	0.00387689761179588	7027.85743242857	no	no
M8	C6	R2	delta	506	20	58	94.9837553930333	2.28048894057586e-06	7054.98375539303	yes	no
M8	C7	R2	lambda	506	20	58	72.1650265254313	0.00136477190772177	7032.16502652543	no	no
M8	C7	R2	kappa	506	20	58	65.4918220783222	0.00669219256160947	7025.49182207832	no	no
M8	C7	R2	delta	506	20	58	93.5016830993393	3.58300904601538e-06	7053.50168309934	yes	no
M8	C8	R2	lambda	506	14	64	41.5515746491976	0.0477605385495151	NA	no	no
M8	C8	R2	kappa	506	14	64	36.9915595148102	0.119046774498142	NA	no	yes
M8	C8	R2	delta	506	14	64	66.3677485710462	5.89104789967543e-05	NA	yes	no
M12	C0	R1	lambda	506	41	37	244.881559664299	0	446.699741482481	no	no
M12	C0	R1	kappa	506	41	37	222.631399582249	6.21724893790088e-15	424.44958140043	no	no
M12	C0	R1	delta	506	41	37	202.872601465061	3.13526982154144e-12	404.690783283243	yes	no
M12	C1	R1	lambda	506	40	38	226.541198668283	6.66133814775094e-16	443.68405581114	no	no
M12	C1	R1	kappa	506	40	38	181.274650778224	7.95273624731863e-10	398.417507921081	no	no
M12	C1	R1	delta	506	40	38	183.271324503884	4.45798176151868e-10	400.414181646741	yes	no
M12	C2	R1	lambda	506	39	39	204.053913817738	3.1730174043787e-13	438.053913817738	no	no
M12	C2	R1	kappa	506	39	39	164.957633086837	3.49071982430615e-08	398.957633086837	no	no
M12	C2	R1	delta	506	39	39	172.337126971383	4.44827796819425e-09	406.337126971383	yes	no
M12	C3	R1	lambda	506	39	39	236.659705037464	0	470.659705037464	no	no
M12	C3	R1	kappa	506	39	39	181.408121581009	3.23032267601775e-10	415.408121581009	no	no
M12	C3	R1	delta	506	39	39	181.74726948622	2.92331381324118e-10	415.74726948622	yes	no
M12	C4	R1	lambda	506	38	40	207.691146881077	3.59712259978551e-14	460.322725828445	no	no
M12	C4	R1	kappa	506	38	40	157.585757690011	1.19935239073499e-07	410.21733663738	no	no
M12	C4	R1	delta	506	38	40	165.251193323475	1.45025181863545e-08	417.882772270844	yes	no
M12	C5	R1	lambda	506	35	43	158.936806898446	7.23824777892901e-09	481.436806898446	no	no
M12	C5	R1	kappa	506	35	43	123.888578697815	7.67794770900609e-05	446.388578697815	no	no
M12	C5	R1	delta	506	35	43	123.249171745789	8.91443382932122e-05	445.749171745789	yes	no
M12	C6	R1	lambda	506	29	49	123.322634758878	1.28908344398937e-06	711.322634758878	no	no
M12	C6	R1	kappa	506	29	49	101.31676998191	0.000375904114475079	689.31676998191	no	no
M12	C6	R1	delta	506	29	49	105.398336337058	0.000141759594801116	693.398336337058	yes	no
M12	C7	R1	lambda	506	29	49	115.995250051853	9.4991220179752e-06	703.995250051853	no	no
M12	C7	R1	kappa	506	29	49	94.5532112965181	0.0017274104810554	682.553211296518	no	no
M12	C7	R1	delta	506	29	49	99.5958768207729	0.000560305737193345	687.595876820773	yes	no
M12	C8	R1	lambda	506	23	55	63.801726254557	0.0420935011948385	1713.80172625456	no	no
M12	C8	R1	kappa	506	23	55	55.386533375216	0.161706883457584	1705.38653337522	no	yes
M12	C8	R1	delta	506	23	55	74.8518960030356	0.00456225816547273	1724.85189600304	yes	no
M12	C0	R2	lambda	506	31	47	160.065147531354	1.30549016041925e-10	630.065147531354	no	no
M12	C0	R2	kappa	506	31	47	158.008934001778	2.4947377497142e-10	628.008934001778	no	no
M12	C0	R2	delta	506	31	47	183.94718183297	5.14033260401447e-14	653.94718183297	yes	no
M12	C1	R2	lambda	506	30	48	137.333662555235	5.3515479048194e-08	660.970026191598	no	no
M12	C1	R2	kappa	506	30	48	119.473767629976	7.90460879984689e-06	643.11013126634	no	no
M12	C1	R2	delta	506	30	48	172.889438003514	7.08433312013312e-13	696.525801639878	yes	no
M12	C2	R2	lambda	506	29	49	121.503666792155	2.13554355132928e-06	709.503666792155	no	no
M12	C2	R2	kappa	506	29	49	107.660793229271	8.12116664109519e-05	695.660793229271	no	no
M12	C2	R2	delta	506	29	49	160.776329267599	1.35171873694162e-11	748.776329267599	yes	no
M12	C3	R2	lambda	506	29	49	142.023252757504	5.30619781446973e-09	730.023252757504	no	no
M12	C3	R2	kappa	506	29	49	121.850236032958	1.94058056102175e-06	709.850236032958	no	no
M12	C3	R2	delta	506	29	49	171.429732545289	3.83915121915379e-13	759.429732545289	yes	no
M12	C4	R2	lambda	506	28	50	123.234495196441	5.84134344450149e-07	789.901161863108	no	no
M12	C4	R2	kappa	506	28	50	103.712831130236	0.000110882910873578	770.379497796903	no	no
M12	C4	R2	delta	506	28	50	156.120350921876	2.17582618589063e-11	822.787017588543	yes	no
M12	C5	R2	lambda	506	25	53	88.3183980834075	0.000674747392804376	1148.31839808341	no	no
M12	C5	R2	kappa	506	25	53	69.7668502219706	0.0337519096763651	1129.76685022197	no	no
M12	C5	R2	delta	506	25	53	106.039900305526	6.5817745972252e-06	1166.03990030553	yes	no
M12	C6	R2	lambda	506	19	59	64.2812255707886	0.00488383522728186	Inf	no	no
M12	C6	R2	kappa	506	19	59	54.8524166270933	0.0376829826896843	Inf	no	no
M12	C6	R2	delta	506	19	59	82.7696245915686	3.62327373316651e-05	Inf	yes	no
M12	C7	R2	lambda	506	19	59	60.2698397483974	0.0121890137072519	Inf	no	no
M12	C7	R2	kappa	506	19	59	52.4868062768339	0.0591138703454925	Inf	no	yes
M12	C7	R2	delta	506	19	59	81.2875522978744	5.56000053842931e-05	Inf	yes	no
M12	C8	R2	lambda	506	13	65	29.6563878721637	0.282090302230968	NA	no	yes
M12	C8	R2	kappa	506	13	65	23.986543713322	0.576734731818071	NA	no	yes
M12	C8	R2	delta	506	13	65	54.1536177695814	0.000970907467777393	NA	yes	no
M3	C0	R1	lambda	507	43	35	254.152147561263	0	429.152147561263	no	no
M3	C0	R1	kappa	507	43	35	218.751816724825	1.55653268052447e-13	393.751816724825	no	no
M3	C0	R1	delta	507	43	35	199.221231754372	5.66829916337497e-11	374.221231754372	yes	no
M3	C1	R1	lambda	507	42	36	228.301859891783	2.77555756156289e-15	416.127946848305	no	no
M3	C1	R1	kappa	507	42	36	176.625939634183	1.48744051520211e-08	364.452026590705	no	no
M3	C1	R1	delta	507	42	36	184.355944472614	1.74628500548835e-09	372.182031429136	yes	no
M3	C2	R1	lambda	507	41	37	206.110615540693	1.15885079310374e-12	407.928797358875	no	no
M3	C2	R1	kappa	507	41	37	157.438398886521	1.10148612408878e-06	359.256580704702	no	no
M3	C2	R1	delta	507	41	37	160.089680326057	5.6186726271612e-07	361.907862144239	yes	no
M3	C3	R1	lambda	507	41	37	237.180132262543	0	438.998314080725	no	no
M3	C3	R1	kappa	507	41	37	183.770059625113	9.01917762696769e-10	385.588241443294	no	no
M3	C3	R1	delta	507	41	37	182.824609976093	1.18166332274683e-09	384.642791794275	yes	no
M3	C4	R1	lambda	507	40	38	209.183424227325	1.68309810533174e-13	426.326281370182	no	no
M3	C4	R1	kappa	507	40	38	156.472694612789	7.00662045827194e-07	373.615551755646	no	no
M3	C4	R1	delta	507	40	38	159.275468519659	3.3938778087883e-07	376.418325662516	yes	no
M3	C5	R1	lambda	507	37	41	159.71081693484	3.0511271176259e-08	433.044150268174	no	no
M3	C5	R1	kappa	507	37	41	121.79312982057	0.000393687264909071	395.126463153904	no	no
M3	C5	R1	delta	507	37	41	123.766802113684	0.000256684184001821	397.100135447017	yes	no
M3	C6	R1	lambda	507	31	47	123.728925143045	5.35692452874326e-06	593.728925143045	no	no
M3	C6	R1	kappa	507	31	47	95.7116499177491	0.00386645066118718	565.711649917749	no	no
M3	C6	R1	delta	507	31	47	94.3403655280546	0.00507765809871175	564.340365528055	yes	no
M3	C7	R1	lambda	507	31	47	115.52764716241	4.39563545632238e-05	585.52764716241	no	no
M3	C7	R1	kappa	507	31	47	100.313248265112	0.00149122083125741	570.313248265112	no	no
M3	C7	R1	delta	507	31	47	103.151013611716	0.000805788206249325	573.151013611716	yes	no
M3	C8	R1	lambda	507	25	53	64.4146564827005	0.0826198064405512	1124.4146564827	no	yes
M3	C8	R1	kappa	507	25	53	57.0867176576358	0.228531857135952	1117.08671765764	no	yes
M3	C8	R1	delta	507	25	53	70.572939529488	0.0291959025848606	1130.57293952949	yes	no
M3	C0	R2	lambda	507	33	45	162.243756176375	4.50756987291356e-10	547.958041890661	no	no
M3	C0	R2	kappa	507	33	45	153.77529849765	5.79027426006462e-09	539.489584211936	no	no
M3	C0	R2	delta	507	33	45	166.533995829843	1.19740217741082e-10	552.248281544128	yes	no
M3	C1	R2	lambda	507	32	46	138.775545720371	1.90016542500615e-07	563.390930335756	no	no
M3	C1	R2	kappa	507	32	46	117.274845257103	5.54529822747174e-05	541.890229872487	no	no
M3	C1	R2	delta	507	32	46	156.359717815023	1.07533071336263e-09	580.975102430407	yes	no
M3	C2	R2	lambda	507	31	47	122.84054808586	6.77030298124048e-06	592.84054808586	no	no
M3	C2	R2	kappa	507	31	47	104.560782756075	0.000589031266598816	574.560782756075	no	no
M3	C2	R2	delta	507	31	47	133.86511749323	3.36186812166517e-07	603.86511749323	yes	no
M3	C3	R2	lambda	507	31	47	142.406363846602	2.8753042502494e-08	612.406363846602	no	no
M3	C3	R2	kappa	507	31	47	125.530299560659	3.31753051752148e-06	595.530299560659	no	no
M3	C3	R2	delta	507	31	47	155.046170257337	6.2887861584926e-10	625.046170257337	yes	no
M3	C4	R2	lambda	507	30	48	124.169085473279	2.2390581678744e-06	647.805449109643	no	no
M3	C4	R2	kappa	507	30	48	104.801161659304	0.000307422488929121	628.437525295668	no	no
M3	C4	R2	delta	507	30	48	133.234311078274	1.76232678339439e-07	656.870674714638	yes	no
M3	C5	R2	lambda	507	27	51	89.9131882935284	0.00155738460995547	854.913188293528	no	no
M3	C5	R2	kappa	507	27	51	69.6783597469807	0.074080404858643	834.678359746981	no	yes
M3	C5	R2	delta	507	27	51	89.6311868775421	0.00165849262673146	854.631186877542	yes	no
M3	C6	R2	lambda	507	21	57	65.6131910914553	0.0113565187998483	3485.61319109146	no	no
M3	C6	R2	kappa	507	21	57	54.517287643484	0.093278254392599	3474.51728764348	no	yes
M3	C6	R2	delta	507	21	57	64.055992980956	0.0157567049422237	3484.05599298096	yes	no
M3	C7	R2	lambda	507	21	57	60.8958727860069	0.0297082094583185	3480.89587278601	no	no
M3	C7	R2	kappa	507	21	57	58.2295496528035	0.0490502345907298	3478.2295496528	no	no
M3	C7	R2	delta	507	21	57	73.2205263679445	0.00201592526252337	3493.22052636794	yes	no
M3	C8	R2	lambda	507	15	63	30.7986381594112	0.425354120810058	NA	no	yes
M3	C8	R2	kappa	507	15	63	27.3570124668951	0.604469195083993	NA	no	yes
M3	C8	R2	delta	507	15	63	41.8514987298771	0.0736947768759872	NA	yes	no
M8	C0	R1	lambda	507	42	36	264.668106567669	0	452.494193524191	no	no
M8	C0	R1	kappa	507	42	36	228.692775706286	2.44249065417534e-15	416.518862662808	no	no
M8	C0	R1	delta	507	42	36	205.994991650556	3.06399350336051e-12	393.821078607078	yes	no
M8	C1	R1	lambda	507	41	37	238.817818898174	0	440.636000716356	no	no
M8	C1	R1	kappa	507	41	37	186.566898615652	4.03219679867561e-10	388.385080433833	no	no
M8	C1	R1	delta	507	41	37	191.129704368798	1.06466058191756e-10	392.94788618698	yes	no
M8	C2	R1	lambda	507	40	38	216.626574547083	1.56541446472147e-14	433.76943168994	no	no
M8	C2	R1	kappa	507	40	38	167.379357867988	3.92033396856561e-08	384.522215010846	no	no
M8	C2	R1	delta	507	40	38	166.863440222241	4.50976210819576e-08	384.006297365098	yes	no
M8	C3	R1	lambda	507	40	38	247.696091268949	0	464.838948411806	no	no
M8	C3	R1	kappa	507	40	38	193.711018606606	2.01586525250264e-11	410.853875749463	no	no
M8	C3	R1	delta	507	40	38	189.598369872277	6.91985357903491e-11	406.741227015134	yes	no
M8	C4	R1	lambda	507	39	39	219.699383233731	1.99840144432528e-15	453.699383233731	no	no
M8	C4	R1	kappa	507	39	39	166.413653594282	2.33759758216934e-08	400.413653594282	no	no
M8	C4	R1	delta	507	39	39	166.049228415843	2.58505099548501e-08	400.049228415843	yes	no
M8	C5	R1	lambda	507	36	42	170.226775941232	6.2490213004196e-10	466.697364176526	no	no
M8	C5	R1	kappa	507	36	42	131.734088802039	2.23184130003773e-05	428.204677037333	no	no
M8	C5	R1	delta	507	36	42	130.540562009868	2.9751679623824e-05	427.011150245162	yes	no
M8	C6	R1	lambda	507	30	48	134.244884149435	1.31673677405963e-07	657.881247785799	no	no
M8	C6	R1	kappa	507	30	48	105.652608899217	0.00025179467346681	629.288972535581	no	no
M8	C6	R1	delta	507	30	48	101.114125424239	0.000715125927464477	624.750489060602	yes	no
M8	C7	R1	lambda	507	30	48	126.043606168815	1.33852495820541e-06	649.679969805179	no	no
M8	C7	R1	kappa	507	30	48	110.254207246606	8.31905111657871e-05	633.89057088297	no	no
M8	C7	R1	delta	507	30	48	109.924773507901	9.0195952154315e-05	633.561137144264	yes	no
M8	C8	R1	lambda	507	24	54	74.9306154891063	0.00771938941880157	1370.93061548911	no	no
M8	C8	R1	kappa	507	24	54	67.0276766391295	0.0360703532383805	1363.02767663913	no	no
M8	C8	R1	delta	507	24	54	77.3466994256723	0.00460605732242658	1373.34669942567	yes	no
M8	C0	R2	lambda	507	32	46	172.759715182781	6.14308603985592e-12	597.375099798166	no	no
M8	C0	R2	kappa	507	32	46	163.716257479111	1.09946274307049e-10	588.331642094496	no	no
M8	C0	R2	delta	507	32	46	173.307755726027	5.14388531769328e-12	597.923140341411	yes	no
M8	C1	R2	lambda	507	31	47	149.291504726762	3.67635033526881e-09	619.291504726762	no	no
M8	C1	R2	kappa	507	31	47	127.215804238571	2.10788833532316e-06	597.215804238571	no	no
M8	C1	R2	delta	507	31	47	163.133477711207	4.92365037629838e-11	633.133477711207	yes	no
M8	C2	R2	lambda	507	30	48	133.35650709225	1.70143625966013e-07	656.992870728613	no	no
M8	C2	R2	kappa	507	30	48	114.501741737543	2.87335912177999e-05	638.138105373907	no	no
M8	C2	R2	delta	507	30	48	140.638877389414	2.01108325548205e-08	664.275241025778	yes	no
M8	C3	R2	lambda	507	30	48	152.922322853008	4.660878349938e-10	676.558686489372	no	no
M8	C3	R2	kappa	507	30	48	135.471258542153	9.22532084057792e-08	659.107622178516	no	no
M8	C3	R2	delta	507	30	48	161.819930153521	2.72346589724748e-11	685.456293789885	yes	no
M8	C4	R2	lambda	507	29	49	134.685044479685	4.87189519837727e-08	722.685044479685	no	no
M8	C4	R2	kappa	507	29	49	114.742120640798	1.32339924907576e-05	702.742120640798	no	no
M8	C4	R2	delta	507	29	49	140.008070974458	9.82662595738759e-09	728.008070974458	yes	no
M8	C5	R2	lambda	507	26	52	100.42914729992	6.40677944504509e-05	991.857718728491	no	no
M8	C5	R2	kappa	507	26	52	79.6193187284492	0.00817472956324461	971.047890157021	no	no
M8	C5	R2	delta	507	26	52	96.4049467737262	0.000178837485759864	987.833518202298	yes	no
M8	C6	R2	lambda	507	20	58	76.1291500978453	0.000495503865010072	7036.12915009785	no	no
M8	C6	R2	kappa	507	20	58	64.4582466249519	0.00843973423550037	7024.45824662495	no	no
M8	C6	R2	delta	507	20	58	70.8297528771401	0.00189881593711827	7030.82975287714	yes	no
M8	C7	R2	lambda	507	20	58	71.4118317924127	0.00164539180660006	7031.41183179241	no	no
M8	C7	R2	kappa	507	20	58	68.1705086342971	0.00360125078966589	7028.1705086343	no	no
M8	C7	R2	delta	507	20	58	79.9942862641287	0.000176577359487062	7039.99428626413	yes	no
M8	C8	R2	lambda	507	14	64	41.314597165817	0.0502406359434509	NA	no	yes
M8	C8	R2	kappa	507	14	64	37.2979714483887	0.112433548342743	NA	no	yes
M8	C8	R2	delta	507	14	64	48.6252586260613	0.00916895937089135	NA	yes	no
M12	C0	R1	lambda	507	41	37	252.772919790315	0	454.591101608497	no	no
M12	C0	R1	kappa	507	41	37	215.827772347264	5.52891066263328e-14	417.645954165446	no	no
M12	C0	R1	delta	507	41	37	195.479950324587	2.93089996716844e-11	397.298132142769	yes	no
M12	C1	R1	lambda	507	40	38	226.92263212082	5.55111512312578e-16	444.065489263678	no	no
M12	C1	R1	kappa	507	40	38	173.70189525663	6.85123713317637e-09	390.844752399487	no	no
M12	C1	R1	delta	507	40	38	180.614663042829	9.62010249239142e-10	397.757520185686	yes	no
M12	C2	R1	lambda	507	39	39	204.73138776973	2.56017429478561e-13	438.73138776973	no	no
M12	C2	R1	kappa	507	39	39	154.514354508967	5.69003950956493e-07	388.514354508967	no	no
M12	C2	R1	delta	507	39	39	156.348398896272	3.52450220675316e-07	390.348398896272	yes	no
M12	C3	R1	lambda	507	39	39	235.800904491598	0	469.800904491598	no	no
M12	C3	R1	kappa	507	39	39	180.846015247594	3.81072284838524e-10	414.846015247594	no	no
M12	C3	R1	delta	507	39	39	179.083328546308	6.38338604197486e-10	413.083328546308	yes	no
M12	C4	R1	lambda	507	38	40	207.80419645638	3.46389583683049e-14	460.435775403748	no	no
M12	C4	R1	kappa	507	38	40	153.54865023527	3.53166996980292e-07	406.180229182638	no	no
M12	C4	R1	delta	507	38	40	155.534187089874	2.08242600718833e-07	408.165766037242	yes	no
M12	C5	R1	lambda	507	35	43	158.331589163878	8.62737614681919e-09	480.831589163878	no	no
M12	C5	R1	kappa	507	35	43	118.869085443017	0.000242338954592469	441.369085443017	no	no
M12	C5	R1	delta	507	35	43	120.025520683899	0.000186836219366548	442.525520683899	yes	no
M12	C6	R1	lambda	507	29	49	122.349697372083	1.68986703075191e-06	710.349697372083	no	no
M12	C6	R1	kappa	507	29	49	92.7876055401955	0.0025209662821909	680.787605540195	no	no
M12	C6	R1	delta	507	29	49	90.5990840982693	0.0039785377686965	678.599084098269	yes	no
M12	C7	R1	lambda	507	29	49	114.148419391465	1.54687197593262e-05	702.148419391465	no	no
M12	C7	R1	kappa	507	29	49	97.3892038875933	0.0009246176911617	685.389203887593	no	no
M12	C7	R1	delta	507	29	49	99.4097321819312	0.000584768052765861	687.409732181931	yes	no
M12	C8	R1	lambda	507	23	55	63.0354287117555	0.0482272447076278	1713.03542871176	no	no
M12	C8	R1	kappa	507	23	55	54.1626732801168	0.191078502952126	1704.16267328012	no	yes
M12	C8	R1	delta	507	23	55	66.8316580997028	0.0239918399732018	1716.8316580997	yes	no
M12	C0	R2	lambda	507	31	47	160.864528405427	1.01362473969857e-10	630.864528405427	no	no
M12	C0	R2	kappa	507	31	47	150.851254120089	2.28731455997888e-09	620.851254120089	no	no
M12	C0	R2	delta	507	31	47	162.792714400057	5.48958656310106e-11	632.792714400057	yes	no
M12	C1	R2	lambda	507	30	48	137.396317949408	5.25393601957802e-08	661.032681585772	no	no
M12	C1	R2	kappa	507	30	48	114.350800879549	2.98589469011068e-05	637.987164515913	no	no
M12	C1	R2	delta	507	30	48	152.618436385238	5.12743070224531e-10	676.254800021601	yes	no
M12	C2	R2	lambda	507	29	49	121.461320314897	2.16063952918066e-06	709.461320314897	no	no
M12	C2	R2	kappa	507	29	49	101.636738378522	0.000348736527614801	689.636738378522	no	no
M12	C2	R2	delta	507	29	49	130.123836063445	1.85916026795852e-07	718.123836063445	yes	no
M12	C3	R2	lambda	507	29	49	141.027136075657	7.20051274161193e-09	729.027136075657	no	no
M12	C3	R2	kappa	507	29	49	122.60625518314	1.57368754005738e-06	710.60625518314	no	no
M12	C3	R2	delta	507	29	49	151.304888827551	2.90531709801201e-10	739.304888827552	yes	no
M12	C4	R2	lambda	507	28	50	122.789857702334	6.63439704062796e-07	789.456524369001	no	no
M12	C4	R2	kappa	507	28	50	101.877117281785	0.000174394181426729	768.543783948452	no	no
M12	C4	R2	delta	507	28	50	129.493029648489	9.4107415860023e-08	796.159696315156	yes	no
M12	C5	R2	lambda	507	25	53	88.5339605225657	0.000640738016244424	1148.53396052257	no	no
M12	C5	R2	kappa	507	25	53	66.7543153694271	0.0566984609952031	1126.75431536943	no	yes
M12	C5	R2	delta	507	25	53	85.8899054477569	0.00119763715548571	1145.88990544776	yes	no
M12	C6	R2	lambda	507	19	59	64.2339633204926	0.00493852249552551	Inf	no	no
M12	C6	R2	kappa	507	19	59	51.5932432659304	0.0695656043163475	Inf	no	yes
M12	C6	R2	delta	507	19	59	60.3147115511708	0.0120692093153882	Inf	yes	no
M12	C7	R2	lambda	507	19	59	59.5166450150619	0.0143692403659447	Inf	no	no
M12	C7	R2	kappa	507	19	59	55.3055052752844	0.0344629482374921	Inf	no	no
M12	C7	R2	delta	507	19	59	69.4792449381593	0.00136735977245683	Inf	yes	no
M12	C8	R2	lambda	507	13	65	29.4194103884662	0.29235762148139	NA	no	yes
M12	C8	R2	kappa	507	13	65	24.432968089376	0.551222382286947	NA	no	yes
M12	C8	R2	delta	507	13	65	38.1102173000919	0.0591490862077306	NA	yes	no
M3	C0	R1	lambda	508	43	35	249.174953231858	0	424.174953231858	no	no
M3	C0	R1	kappa	508	43	35	216.365043894848	3.26072502332408e-13	391.365043894848	no	no
M3	C0	R1	delta	508	43	35	173.429173876006	7.4440321018443e-08	348.429173876006	yes	no
M3	C1	R1	lambda	508	42	36	231.196307393708	1.11022302462516e-15	419.022394350229	no	no
M3	C1	R1	kappa	508	42	36	184.706278263076	1.58207724698656e-09	372.532365219598	no	no
M3	C1	R1	delta	508	42	36	161.011813317146	8.91465816721393e-07	348.837900273668	yes	no
M3	C2	R1	lambda	508	41	37	207.726662222147	7.02660152285262e-13	409.544844040329	no	no
M3	C2	R1	kappa	508	41	37	165.83750742068	1.26094696351053e-07	367.655689238861	no	no
M3	C2	R1	delta	508	41	37	143.546592899676	3.12617824853589e-05	345.364774717858	yes	no
M3	C3	R1	lambda	508	41	37	235.709672718666	1.11022302462516e-16	437.527854536847	no	no
M3	C3	R1	kappa	508	41	37	179.398544522543	3.11830405941294e-09	381.216726340725	no	no
M3	C3	R1	delta	508	41	37	157.867558035779	9.88475792995658e-07	359.685739853961	yes	no
M3	C4	R1	lambda	508	40	38	208.299334681972	2.22488694134881e-13	425.442191824829	no	no
M3	C4	R1	kappa	508	40	38	156.777555122698	6.47902433814629e-07	373.920412265556	no	no
M3	C4	R1	delta	508	40	38	143.194333262006	1.84000700662601e-05	360.337190404864	yes	no
M3	C5	R1	lambda	508	37	41	163.706559105617	9.88842774329868e-09	437.039892438951	no	no
M3	C5	R1	kappa	508	37	41	131.126771478219	4.85128977421034e-05	404.460104811552	no	no
M3	C5	R1	delta	508	37	41	107.02923090669	0.00724673121936503	380.362564240023	yes	no
M3	C6	R1	lambda	508	31	47	128.229076105806	1.60107551916422e-06	598.229076105806	no	no
M3	C6	R1	kappa	508	31	47	106.18966808748	0.000407642801918184	576.18966808748	no	no
M3	C6	R1	delta	508	31	47	90.8902076958916	0.00983615102219126	560.890207695892	yes	no
M3	C7	R1	lambda	508	31	47	116.123050088876	3.78955154520799e-05	586.123050088876	no	no
M3	C7	R1	kappa	508	31	47	95.25571059754	0.00423567588574925	565.25571059754	no	no
M3	C7	R1	delta	508	31	47	91.7914272662786	0.00830449729455884	561.791427266279	yes	no
M3	C8	R1	lambda	508	25	53	65.7414481137862	0.0669297561864637	1125.74144811379	no	yes
M3	C8	R1	kappa	508	25	53	58.1485461535137	0.200386076754142	1118.14854615351	no	yes
M3	C8	R1	delta	508	25	53	73.4913039900448	0.0169131076778303	1133.49130399004	yes	no
M3	C0	R2	lambda	508	33	45	162.836580399141	3.75778963501716e-10	548.550866113427	no	no
M3	C0	R2	kappa	508	33	45	150.984848961477	1.31674304792995e-08	536.699134675762	no	no
M3	C0	R2	delta	508	33	45	154.280841639083	4.98413366134542e-09	539.995127353368	yes	no
M3	C1	R2	lambda	508	32	46	139.272758243196	1.6512892309084e-07	563.88814285858	no	no
M3	C1	R2	kappa	508	32	46	121.657387790183	1.86628499618813e-05	546.272772405568	no	no
M3	C1	R2	delta	508	32	46	145.793574568608	2.53358205526411e-08	570.408959183992	yes	no
M3	C2	R2	lambda	508	31	47	123.331604237804	5.94941277598515e-06	593.331604237804	no	no
M3	C2	R2	kappa	508	31	47	107.949011651201	0.000271980812331374	577.949011651201	no	no
M3	C2	R2	delta	508	31	47	128.952566873885	1.31422449822782e-06	598.952566873885	yes	no
M3	C3	R2	lambda	508	31	47	143.331110086762	2.18938225327037e-08	613.331110086762	no	no
M3	C3	R2	kappa	508	31	47	119.239312748017	1.72309705028795e-05	589.239312748017	no	no
M3	C3	R2	delta	508	31	47	142.566450117935	2.74303002534282e-08	612.566450117935	yes	no
M3	C4	R2	lambda	508	30	48	125.259090081284	1.66133968981796e-06	648.895453717648	no	no
M3	C4	R2	kappa	508	30	48	102.600011595679	0.000510929784637515	626.236375232043	no	no
M3	C4	R2	delta	508	30	48	128.666185463916	6.4519234088678e-07	652.302549100279	yes	no
M3	C5	R2	lambda	508	27	51	90.7466805965523	0.00129147970461307	855.746680596552	no	no
M3	C5	R2	kappa	508	27	51	74.4034047515138	0.0342437491276593	839.403404751514	no	no
M3	C5	R2	delta	508	27	51	81.4214502621859	0.00932920412693861	846.421450262186	yes	no
M3	C6	R2	lambda	508	21	57	66.281978261077	0.00983789156107617	3486.28197826108	no	no
M3	C6	R2	kappa	508	21	57	57.8628507521915	0.0524192509377708	3477.86285075219	no	yes
M3	C6	R2	delta	508	21	57	65.8681162178008	0.0107539917550761	3485.8681162178	yes	no
M3	C7	R2	lambda	508	21	57	61.6374085902107	0.0256974777763201	3481.63740859021	no	no
M3	C7	R2	kappa	508	21	57	52.3981561767854	0.130528729582746	3472.39815617679	no	yes
M3	C7	R2	delta	508	21	57	65.8191422558661	0.0108674209832416	3485.81914225587	yes	no
M3	C8	R2	lambda	508	15	63	31.7475647374536	0.379359045985633	NA	no	yes
M3	C8	R2	kappa	508	15	63	27.2991798908672	0.607521470536442	NA	no	yes
M3	C8	R2	delta	508	15	63	47.2671031340751	0.0234296623632592	NA	yes	no
M8	C0	R1	lambda	508	42	36	259.6909122339	0	447.516999190422	no	no
M8	C0	R1	kappa	508	42	36	226.263286579484	5.44009282066327e-15	414.089373536006	no	no
M8	C0	R1	delta	508	42	36	179.492771510847	6.77704137252988e-09	367.318858467369	yes	no
M8	C1	R1	lambda	508	41	37	241.712266395736	0	443.530448213918	no	no
M8	C1	R1	kappa	508	41	37	194.604520947738	3.80547815481691e-11	396.42270276592	no	no
M8	C1	R1	delta	508	41	37	167.075410951987	9.08490458417788e-08	368.893592770169	yes	no
M8	C2	R1	lambda	508	40	38	218.242621224183	9.2148511043888e-15	435.38547836704	no	no
M8	C2	R1	kappa	508	40	38	175.73575010538	3.86794618556507e-09	392.878607248237	no	no
M8	C2	R1	delta	508	40	38	149.610190534517	3.93091536443624e-06	366.753047677374	yes	no
M8	C3	R1	lambda	508	40	38	246.22563172069	0	463.368488863547	no	no
M8	C3	R1	kappa	508	40	38	189.296787207119	7.56970042203875e-11	406.439644349976	no	no
M8	C3	R1	delta	508	40	38	163.93115567062	9.93030649931725e-08	381.074012813478	yes	no
M8	C4	R1	lambda	508	39	39	218.815293683997	2.66453525910038e-15	452.815293683997	no	no
M8	C4	R1	kappa	508	39	39	166.675797807274	2.17414715120157e-08	400.675797807274	no	no
M8	C4	R1	delta	508	39	39	149.257930896847	2.18308912480758e-06	383.257930896847	yes	no
M8	C5	R1	lambda	508	36	42	174.222518107646	1.88073334683736e-10	470.69310634294	no	no
M8	C5	R1	kappa	508	36	42	141.025014162881	2.18260369910794e-06	437.495602398175	no	no
M8	C5	R1	delta	508	36	42	113.092828541531	0.00142815769843352	409.563416776825	yes	no
M8	C6	R1	lambda	508	30	48	138.745035107841	3.53019677934441e-08	662.381398744205	no	no
M8	C6	R1	kappa	508	30	48	116.087910772181	1.9136284784782e-05	639.724274408544	no	no
M8	C6	R1	delta	508	30	48	96.9538053307326	0.00177898903426765	620.590168967096	yes	no
M8	C7	R1	lambda	508	30	48	126.639009090901	1.13529906087262e-06	650.275372727264	no	no
M8	C7	R1	kappa	508	30	48	105.153953282116	0.00028307821211504	628.790316918479	no	no
M8	C7	R1	delta	508	30	48	97.8550249011196	0.00146592819553182	621.491388537483	yes	no
M8	C8	R1	lambda	508	24	54	76.2574071158108	0.00582766131518719	1372.25740711581	no	no
M8	C8	R1	kappa	508	24	54	68.0467888380894	0.0299699045003231	1364.04678883809	no	no
M8	C8	R1	delta	508	24	54	79.5549016248858	0.0028252175829836	1375.55490162489	yes	no
M8	C0	R2	lambda	508	32	46	173.352539401184	5.06972241964831e-12	597.967924016568	no	no
M8	C0	R2	kappa	508	32	46	160.883091646113	2.66555111316791e-10	585.498476261498	no	no
M8	C0	R2	delta	508	32	46	160.344439273924	3.15111381432587e-10	584.959823889308	yes	no
M8	C1	R2	lambda	508	31	47	149.788717245224	3.16129311617175e-09	619.788717245224	no	no
M8	C1	R2	kappa	508	31	47	131.555630474845	6.41280076263406e-07	601.555630474845	no	no
M8	C1	R2	delta	508	31	47	151.857172203449	1.6815544512383e-09	621.857172203449	yes	no
M8	C2	R2	lambda	508	30	48	133.84756323984	1.47689278140462e-07	657.483926876203	no	no
M8	C2	R2	kappa	508	30	48	117.847254335901	1.212080277746e-05	641.483617972264	no	no
M8	C2	R2	delta	508	30	48	135.016164508726	1.05301649511169e-07	658.65252814509	yes	no
M8	C3	R2	lambda	508	30	48	153.847069088786	3.4841529661378e-10	677.48343272515	no	no
M8	C3	R2	kappa	508	30	48	129.137555432593	5.65199318569576e-07	652.773919068956	no	no
M8	C3	R2	delta	508	30	48	148.630047752776	1.77504755338731e-09	672.26641138914	yes	no
M8	C4	R2	lambda	508	29	49	135.775049083309	3.52154609917221e-08	723.775049083309	no	no
M8	C4	R2	kappa	508	29	49	112.498254280255	2.37796196826956e-05	700.498254280255	no	no
M8	C4	R2	delta	508	29	49	134.729783098757	4.80758296506067e-08	722.729783098757	yes	no
M8	C5	R2	lambda	508	26	52	101.262639598581	5.15568055295956e-05	992.691211027152	no	no
M8	C5	R2	kappa	508	26	52	84.3016474361754	0.00305658990949143	975.730218864747	no	no
M8	C5	R2	delta	508	26	52	87.485047897027	0.00150671992532248	978.913619325598	yes	no
M8	C6	R2	lambda	508	20	58	76.7979372631127	0.000415729121307717	7036.79793726311	no	no
M8	C6	R2	kappa	508	20	58	67.7610934368916	0.00396561567995779	7027.76109343689	no	no
M8	C6	R2	delta	508	20	58	71.9317138526418	0.00144643944172651	7031.93171385264	yes	no
M8	C7	R2	lambda	508	20	58	72.1533675922353	0.00136874689740474	7032.15336759224	no	no
M8	C7	R2	kappa	508	20	58	62.2963988613612	0.0135288849722499	7022.29639886136	no	no
M8	C7	R2	delta	508	20	58	71.8827398907071	0.00146416073059707	7031.88273989071	yes	no
M8	C8	R2	lambda	508	14	64	42.2635237394782	0.0409418347855806	NA	no	no
M8	C8	R2	kappa	508	14	64	37.197422575443	0.114570217625616	NA	no	yes
M8	C8	R2	delta	508	14	64	53.3307007689161	0.00268524093236877	NA	yes	no
M12	C0	R1	lambda	508	41	37	247.795725460062	0	449.613907278244	no	no
M12	C0	R1	kappa	508	41	37	213.813450317669	1.0458300891969e-13	415.631632135851	no	no
M12	C0	R1	delta	508	41	37	170.061059594843	4.08559165387956e-08	371.879241413025	yes	no
M12	C1	R1	lambda	508	40	38	229.817079621899	2.22044604925031e-16	446.959936764756	no	no
M12	C1	R1	kappa	508	40	38	182.154684685923	6.16538819997459e-10	399.29754182878	no	no
M12	C1	R1	delta	508	40	38	157.643699035983	5.18308367114528e-07	374.78655617884	yes	no
M12	C2	R1	lambda	508	39	39	206.347434450338	1.53099755095809e-13	440.347434450338	no	no
M12	C2	R1	kappa	508	39	39	163.285913843526	5.51264580650468e-08	397.285913843526	no	no
M12	C2	R1	delta	508	39	39	140.178478618512	2.00492103804573e-05	374.178478618512	yes	no
M12	C3	R1	lambda	508	39	39	234.330444946874	0	468.330444946874	no	no
M12	C3	R1	kappa	508	39	39	176.846950945332	1.22210019881663e-09	410.846950945332	no	no
M12	C3	R1	delta	508	39	39	154.499443754616	5.71212372735275e-07	388.499443754616	yes	no
M12	C4	R1	lambda	508	38	40	206.92010691018	4.61852778244065e-14	459.551685857549	no	no
M12	C4	R1	kappa	508	38	40	154.225961545487	2.95122992932662e-07	406.857540492856	no	no
M12	C4	R1	delta	508	38	40	139.826218980843	1.15121033402721e-05	392.457797928212	yes	no
M12	C5	R1	lambda	508	35	43	162.327331333808	2.68402799985523e-09	484.827331333808	no	no
M12	C5	R1	kappa	508	35	43	128.575177901066	2.50727721640143e-05	451.075177901066	no	no
M12	C5	R1	delta	508	35	43	103.661116625526	0.00554670175880279	426.161116625526	yes	no
M12	C6	R1	lambda	508	29	49	126.849848333997	4.76674248073294e-07	714.849848333997	no	no
M12	C6	R1	kappa	508	29	49	103.638074510327	0.000216917192931931	691.638074510327	no	no
M12	C6	R1	delta	508	29	49	87.5220934147282	0.00737732613012176	675.522093414728	yes	no
M12	C7	R1	lambda	508	29	49	114.743822317084	1.32280621838454e-05	702.743822317084	no	no
M12	C7	R1	kappa	508	29	49	92.7041170203288	0.00256587801373576	680.704117020329	no	no
M12	C7	R1	delta	508	29	49	88.4233129851152	0.00617516032734755	676.423312985115	yes	no
M12	C8	R1	lambda	508	23	55	64.3622203419943	0.0380459790795294	1714.36222034199	no	no
M12	C8	R1	kappa	508	23	55	55.5969525763025	0.157010355509606	1705.5969525763	no	yes
M12	C8	R1	delta	508	23	55	70.1231897088815	0.0124940812011352	1720.12318970888	yes	no
M12	C0	R2	lambda	508	31	47	161.457352627346	8.39807112740232e-11	631.457352627346	no	no
M12	C0	R2	kappa	508	31	47	148.433255384298	4.76700146023745e-09	618.433255384298	no	no
M12	C0	R2	delta	508	31	47	150.912727357919	2.24479224097962e-09	620.912727357919	yes	no
M12	C1	R2	lambda	508	30	48	137.893530471386	4.53894398733112e-08	661.52989410775	no	no
M12	C1	R2	kappa	508	30	48	119.10579421303	8.71106658439924e-06	642.742157849393	no	no
M12	C1	R2	delta	508	30	48	142.425460287444	1.177405839492e-08	666.061823923808	yes	no
M12	C2	R2	lambda	508	29	49	121.952376465995	1.88651730748113e-06	709.952376465995	no	no
M12	C2	R2	kappa	508	29	49	105.397418074047	0.000141791318976847	693.397418074047	no	no
M12	C2	R2	delta	508	29	49	125.584452592722	6.82743176549927e-07	713.584452592722	yes	no
M12	C3	R2	lambda	508	29	49	141.95188231497	5.42377320833509e-09	729.95188231497	no	no
M12	C3	R2	kappa	508	29	49	116.687719170806	7.89848969251494e-06	704.687719170806	no	no
M12	C3	R2	delta	508	29	49	139.198335836772	1.2568192375717e-08	727.198335836772	yes	no
M12	C4	R2	lambda	508	28	50	123.879862309492	4.85301141051053e-07	790.546528976159	no	no
M12	C4	R2	kappa	508	28	50	100.048418018468	0.000271667529217146	766.715084685135	no	no
M12	C4	R2	delta	508	28	50	125.298071182752	3.22157869492301e-07	791.964737849419	yes	no
M12	C5	R2	lambda	508	25	53	89.3674528247433	0.00052398748262894	1149.36745282474	no	no
M12	C5	R2	kappa	508	25	53	71.8518111743604	0.0230755358676878	1131.85181117436	no	no
M12	C5	R2	delta	508	25	53	78.0533359810226	0.00677012412810729	1138.05333598102	yes	no
M12	C6	R2	lambda	508	19	59	64.9027504892679	0.00421533195878454	Inf	no	no
M12	C6	R2	kappa	508	19	59	55.3112571750381	0.0344236769573449	Inf	no	no
M12	C6	R2	delta	508	19	59	62.5000019366375	0.00738750869150839	Inf	yes	no
M12	C7	R2	lambda	508	19	59	60.2581808184188	0.0122203197948051	Inf	no	no
M12	C7	R2	kappa	508	19	59	49.8465625995743	0.0944886760006407	Inf	no	yes
M12	C7	R2	delta	508	19	59	62.4510279747028	0.00747077082809444	Inf	yes	no
M12	C8	R2	lambda	508	13	65	30.3683369656617	0.252633044191714	NA	no	yes
M12	C8	R2	kappa	508	13	65	24.7475863136561	0.533296855584782	NA	no	yes
M12	C8	R2	delta	508	13	65	43.8989888529118	0.0154985136992705	NA	yes	no
M3	C0	R1	lambda	509	43	35	263.813684620063	0	438.813684620063	no	no
M3	C0	R1	kappa	509	43	35	224.209962052066	2.8199664825479e-14	399.209962052066	no	no
M3	C0	R1	delta	509	43	35	209.697888980227	2.50377496513465e-12	384.697888980227	yes	no
M3	C1	R1	lambda	509	42	36	229.477790703402	1.88737914186277e-15	417.303877659924	no	no
M3	C1	R1	kappa	509	42	36	180.456499866906	5.19157561384986e-09	368.282586823428	no	no
M3	C1	R1	delta	509	42	36	191.176711398728	2.49108733640924e-10	379.00279835525	yes	no
M3	C2	R1	lambda	509	41	37	208.939697892586	4.8194781498978e-13	410.757879710768	no	no
M3	C2	R1	kappa	509	41	37	165.522148134369	1.37032152291994e-07	367.34032995255	no	no
M3	C2	R1	delta	509	41	37	173.278985359693	1.70423973822054e-08	375.097167177875	yes	no
M3	C3	R1	lambda	509	41	37	242.559569029615	0	444.377750847797	no	no
M3	C3	R1	kappa	509	41	37	187.94108589791	2.7063706831143e-10	389.759267716092	no	no
M3	C3	R1	delta	509	41	37	189.261147462243	1.84169568484549e-10	391.079329280425	yes	no
M3	C4	R1	lambda	509	40	38	209.736452957163	1.41331391034782e-13	426.879310100021	no	no
M3	C4	R1	kappa	509	40	38	159.406606546843	3.27978064262879e-07	376.5494636897	no	no
M3	C4	R1	delta	509	40	38	165.259184657116	6.95547743845282e-08	382.402041799973	yes	no
M3	C5	R1	lambda	509	37	41	160.66381220811	2.33655491621576e-08	433.997145541443	no	no
M3	C5	R1	kappa	509	37	41	123.597329331585	0.00026637363996318	396.930662664918	no	no
M3	C5	R1	delta	509	37	41	129.365014773832	7.30009683369559e-05	402.698348107165	yes	no
M3	C6	R1	lambda	509	31	47	125.944807475066	2.9687624035768e-06	595.944807475066	no	no
M3	C6	R1	kappa	509	31	47	102.14515501885	0.00100460897916776	572.14515501885	no	no
M3	C6	R1	delta	509	31	47	106.392352909997	0.000389219775628558	576.392352909997	yes	no
M3	C7	R1	lambda	509	31	47	120.876481852383	1.13029056381109e-05	590.876481852383	no	no
M3	C7	R1	kappa	509	31	47	102.573954938181	0.000914751466884578	572.573954938181	no	no
M3	C7	R1	delta	509	31	47	111.073848543124	0.000130251986079077	581.073848543124	yes	no
M3	C8	R1	lambda	509	25	53	64.7543343346278	0.078340557159038	1124.75433433463	no	yes
M3	C8	R1	kappa	509	25	53	57.5317789159781	0.216431181472461	1117.53177891598	no	yes
M3	C8	R1	delta	509	25	53	80.781575949341	0.00378565120610974	1140.78157594934	yes	no
M3	C0	R2	lambda	509	33	45	174.962445804335	8.35598257253878e-12	560.676731518621	no	no
M3	C0	R2	kappa	509	33	45	160.898161033985	6.801780250143e-10	546.612446748271	no	no
M3	C0	R2	delta	509	33	45	191.254449977606	3.99680288865056e-14	576.968735691891	yes	no
M3	C1	R2	lambda	509	32	46	139.362453164844	1.60993217868111e-07	563.977837780229	no	no
M3	C1	R2	kappa	509	32	46	119.946380729019	2.86808145867345e-05	544.561765344404	no	no
M3	C1	R2	delta	509	32	46	181.247733704997	3.80473430539041e-13	605.863118320381	yes	no
M3	C2	R2	lambda	509	31	47	122.350587898214	7.69883956752704e-06	592.350587898214	no	no
M3	C2	R2	kappa	509	31	47	109.674435917188	0.000181619891122198	579.674435917188	no	no
M3	C2	R2	delta	509	31	47	164.277481544048	3.4139691074131e-11	634.277481544048	yes	no
M3	C3	R2	lambda	509	31	47	146.4381166838	8.68824201472052e-09	616.4381166838	no	no
M3	C3	R2	kappa	509	31	47	128.829773270268	1.35909261289591e-06	598.829773270268	no	no
M3	C3	R2	delta	509	31	47	179.463766192845	2.33368879776208e-13	649.463766192845	yes	no
M3	C4	R2	lambda	509	30	48	123.929767204185	2.39001961011009e-06	647.566130840548	no	no
M3	C4	R2	kappa	509	30	48	106.280709606477	0.00021708279464161	629.917073242841	no	no
M3	C4	R2	delta	509	30	48	157.626489461718	1.04996678018665e-10	681.262853098082	yes	no
M3	C5	R2	lambda	509	27	51	90.2626189469349	0.00144016169142014	855.262618946935	no	no
M3	C5	R2	kappa	509	27	51	67.880848785067	0.0970123280474657	832.880848785067	no	yes
M3	C5	R2	delta	509	27	51	105.433998356444	3.56291290840582e-05	870.433998356444	yes	no
M3	C6	R2	lambda	509	21	57	64.6729578738863	0.0138552948104812	3484.67295787389	no	no
M3	C6	R2	kappa	509	21	57	54.200439814198	0.0982287162998764	3474.2004398142	no	yes
M3	C6	R2	delta	509	21	57	80.9808686309104	0.000284833905370596	3500.98086863091	yes	no
M3	C7	R2	lambda	509	21	57	64.759893356353	0.0136048315320526	3484.75989335635	no	no
M3	C7	R2	kappa	509	21	57	58.7640682305751	0.0444737698587244	3478.76406823058	no	no
M3	C7	R2	delta	509	21	57	86.478376318649	6.43706740315331e-05	3506.47837631865	yes	no
M3	C8	R2	lambda	509	15	63	30.5559674788634	0.437462721486648	NA	no	yes
M3	C8	R2	kappa	509	15	63	24.9510040476102	0.72740948486769	NA	no	yes
M3	C8	R2	delta	509	15	63	56.3906254800651	0.002461668991803	NA	yes	no
M8	C0	R1	lambda	509	42	36	274.329643626845	0	462.155730583367	no	no
M8	C0	R1	kappa	509	42	36	235.298035656608	3.33066907387547e-16	423.124122613129	no	no
M8	C0	R1	delta	509	42	36	220.980423313563	2.90878432451791e-14	408.806510270085	yes	no
M8	C1	R1	lambda	509	41	37	239.993749710218	0	441.8119315284	no	no
M8	C1	R1	kappa	509	41	37	191.544573471448	9.4221741520073e-11	393.362755289629	no	no
M8	C1	R1	delta	509	41	37	202.459245732064	3.55759866010885e-12	404.277427550246	yes	no
M8	C2	R1	lambda	509	40	38	219.455656899351	6.21724893790088e-15	436.598514042208	no	no
M8	C2	R1	kappa	509	40	38	176.610221738927	3.02038205557409e-09	393.753078881784	no	no
M8	C2	R1	delta	509	40	38	184.56151969303	3.05972580605385e-10	401.704376835887	yes	no
M8	C3	R1	lambda	509	40	38	253.075528036424	0	470.218385179281	no	no
M8	C3	R1	kappa	509	40	38	199.029159502471	3.99036359510774e-12	416.172016645329	no	no
M8	C3	R1	delta	509	40	38	200.543681795579	2.50344189822727e-12	417.686538938437	yes	no
M8	C4	R1	lambda	509	39	39	220.252411963972	1.66533453693773e-15	454.252411963972	no	no
M8	C4	R1	kappa	509	39	39	170.494680151404	7.48793127502978e-09	404.494680151405	no	no
M8	C4	R1	delta	509	39	39	176.541718990452	1.33478028629952e-09	410.541718990452	yes	no
M8	C5	R1	lambda	509	36	42	171.179771214926	4.70053551637761e-10	467.65035945022	no	no
M8	C5	R1	kappa	509	36	42	134.685402936126	1.08407293059054e-05	431.15599117142	no	no
M8	C5	R1	delta	509	36	42	140.647549107168	2.40571523957289e-06	437.118137342462	yes	no
M8	C6	R1	lambda	509	30	48	136.460766481831	6.91195559676672e-08	660.097130118195	no	no
M8	C6	R1	kappa	509	30	48	113.233228623408	3.9625995727266e-05	636.869592259772	no	no
M8	C6	R1	delta	509	30	48	117.674887243334	1.26787693431885e-05	641.311250879697	yes	no
M8	C7	R1	lambda	509	30	48	131.392440859191	2.98573788359846e-07	655.028804495555	no	no
M8	C7	R1	kappa	509	30	48	113.662028542743	3.55593635719131e-05	637.298392179106	no	no
M8	C7	R1	delta	509	30	48	122.35638287646	3.66103341309376e-06	645.992746512824	yes	no
M8	C8	R1	lambda	509	24	54	75.2702933414362	0.00718747069170111	1371.27029334144	no	no
M8	C8	R1	kappa	509	24	54	68.6198525205397	0.0269549968895505	1364.61985252054	no	no
M8	C8	R1	delta	509	24	54	92.0641102826774	0.000135243800151619	1388.06411028268	yes	no
M8	C0	R2	lambda	509	32	46	185.478404811117	9.28146448586631e-14	610.093789426502	no	no
M8	C0	R2	kappa	509	32	46	171.986234638527	7.88802356765927e-12	596.601619253911	no	no
M8	C0	R2	delta	509	32	46	202.536984310942	2.22044604925031e-16	627.152368926327	yes	no
M8	C1	R2	lambda	509	31	47	149.87841217166	3.07627356921358e-09	619.87841217166	no	no
M8	C1	R2	kappa	509	31	47	131.03445433356	7.41013773675192e-07	601.03445433356	no	no
M8	C1	R2	delta	509	31	47	192.530268038333	2.66453525910038e-15	662.530268038333	yes	no
M8	C2	R2	lambda	509	30	48	132.866546904979	1.95878034903174e-07	656.502910541342	no	no
M8	C2	R2	kappa	509	30	48	120.762509521745	5.61373600860282e-06	644.398873158109	no	no
M8	C2	R2	delta	509	30	48	175.560015877384	2.88546964100078e-13	699.196379513748	yes	no
M8	C3	R2	lambda	509	30	48	156.954075690608	1.30127464359475e-10	680.590439326972	no	no
M8	C3	R2	kappa	509	30	48	139.91784687483	2.49300941002062e-08	663.554210511194	no	no
M8	C3	R2	delta	509	30	48	190.746300526181	1.55431223447522e-15	714.382664162545	yes	no
M8	C4	R2	lambda	509	29	49	134.445726210993	5.23055588841359e-08	722.445726210993	no	no
M8	C4	R2	kappa	509	29	49	117.368783211039	6.58172328105167e-06	705.368783211039	no	no
M8	C4	R2	delta	509	29	49	168.909023795055	9.00501895273464e-13	756.909023795055	yes	no
M8	C5	R2	lambda	509	26	52	100.778577953751	5.85012598486312e-05	992.207149382322	no	no
M8	C5	R2	kappa	509	26	52	78.9689223896082	0.00931894654401022	970.39749381818	no	no
M8	C5	R2	delta	509	26	52	116.71653268978	7.10123556624254e-07	1008.14510411835	yes	no
M8	C6	R2	lambda	509	20	58	75.1889168806513	0.000632807756841047	7035.18891688065	no	no
M8	C6	R2	kappa	509	20	58	65.2885134187558	0.00700691875794446	7025.28851341876	no	no
M8	C6	R2	delta	509	20	58	92.2634029642469	5.2087151660718e-06	7052.26340296425	yes	no
M8	C7	R2	lambda	509	20	58	75.2758523631614	0.000618724683987493	7035.27585236316	no	no
M8	C7	R2	kappa	509	20	58	69.8521418351367	0.00240924103267404	7029.85214183514	no	no
M8	C7	R2	delta	509	20	58	97.7609106519854	9.66936290036635e-07	7057.76091065199	yes	no
M8	C8	R2	lambda	509	14	64	41.0719264856718	0.0528957448856444	NA	no	yes
M8	C8	R2	kappa	509	14	64	36.0390776521718	0.141605371762826	NA	no	yes
M8	C8	R2	delta	509	14	64	67.6731598134016	3.90846887543539e-05	NA	yes	no
M12	C0	R1	lambda	509	41	37	262.434456847115	0	464.252638665297	no	no
M12	C0	R1	kappa	509	41	37	221.626085526248	8.65973959207622e-15	423.44426734443	no	no
M12	C0	R1	delta	509	41	37	207.082671709538	8.57980353430321e-13	408.90085352772	yes	no
M12	C1	R1	lambda	509	40	38	228.098562930488	3.33066907387547e-16	445.241420073345	no	no
M12	C1	R1	kappa	509	40	38	177.872623341088	2.11006523365143e-09	395.015480483945	no	no
M12	C1	R1	delta	509	40	38	188.561494128039	9.41779987329028e-11	405.704351270896	yes	no
M12	C2	R1	lambda	509	39	39	207.560470119672	1.04027897407377e-13	441.560470119672	no	no
M12	C2	R1	kappa	509	39	39	162.93827160855	6.05931954611449e-08	396.93827160855	no	no
M12	C2	R1	delta	509	39	39	170.663768089005	7.13971692878346e-09	404.663768089005	yes	no
M12	C3	R1	lambda	509	39	39	241.180341256703	0	475.180341256703	no	no
M12	C3	R1	kappa	509	39	39	185.357209372092	1.00201513753007e-10	419.357209372092	no	no
M12	C3	R1	delta	509	39	39	186.645930191554	6.81414924486035e-11	420.645930191554	yes	no
M12	C4	R1	lambda	509	38	40	208.357225184251	2.89768209427166e-14	460.98880413162	no	no
M12	C4	R1	kappa	509	38	40	156.822730021025	1.47357002711068e-07	409.454308968393	no	no
M12	C4	R1	delta	509	38	40	162.643967386427	3.00145077680725e-08	415.275546333796	yes	no
M12	C5	R1	lambda	509	35	43	159.284584435196	6.54227272356422e-09	481.784584435196	no	no
M12	C5	R1	kappa	509	35	43	121.013452805766	0.000149271281781882	443.513452805766	no	no
M12	C5	R1	delta	509	35	43	126.749797503143	3.89689366054879e-05	449.249797503143	yes	no
M12	C6	R1	lambda	509	29	49	124.565579702152	9.10037316947943e-07	712.565579702152	no	no
M12	C6	R1	kappa	509	29	49	99.5612784930315	0.000564777489243884	687.561278493032	no	no
M12	C6	R1	delta	509	29	49	103.777135639308	0.000209803595341174	691.777135639308	yes	no
M12	C7	R1	lambda	509	29	49	119.49725407947	3.70162520835216e-06	707.49725407947	no	no
M12	C7	R1	kappa	509	29	49	99.9900784123629	0.00051168014973979	687.990078412363	no	no
M12	C7	R1	delta	509	29	49	108.458631272435	6.65473180709863e-05	696.458631272435	yes	no
M12	C8	R1	lambda	509	23	55	63.3751065617155	0.0454194200156239	1713.37510656172	no	no
M12	C8	R1	kappa	509	23	55	54.94790239016	0.171827989524641	1704.94790239016	no	yes
M12	C8	R1	delta	509	23	55	78.1663586786524	0.00215192579610912	1728.16635867865	yes	no
M12	C0	R2	lambda	509	31	47	173.583218031387	1.65167879373485e-12	643.583218031387	no	no
M12	C0	R2	kappa	509	31	47	158.314284508167	2.2666801768878e-10	628.314284508167	no	no
M12	C0	R2	delta	509	31	47	188.639232706917	1.0325074129014e-14	658.639232706917	yes	no
M12	C1	R2	lambda	509	30	48	137.98322539193	4.42056590221895e-08	661.619589028294	no	no
M12	C1	R2	kappa	509	30	48	117.362504203201	1.37542427159909e-05	640.998867839564	no	no
M12	C1	R2	delta	509	30	48	178.632516434308	1.01918473660589e-13	702.268880070672	yes	no
M12	C2	R2	lambda	509	29	49	120.9713601253	2.47279789811206e-06	708.971360125299	no	no
M12	C2	R2	kappa	509	29	49	107.090559391369	9.35540314086492e-05	695.090559391369	no	no
M12	C2	R2	delta	509	29	49	161.662264273359	1.00954800075215e-11	749.662264273359	yes	no
M12	C3	R2	lambda	509	29	49	145.058888910888	2.07630990178842e-09	733.058888910888	no	no
M12	C3	R2	kappa	509	29	49	126.24589674445	5.66026803316966e-07	714.24589674445	no	no
M12	C3	R2	delta	509	29	49	176.848548922156	6.0285110237146e-14	764.848548922156	yes	no
M12	C4	R2	lambda	509	28	50	122.550539431272	7.10395823166898e-07	789.217206097939	no	no
M12	C4	R2	kappa	509	28	50	103.696833080659	0.000111325091042835	770.363499747326	no	no
M12	C4	R2	delta	509	28	50	155.01127219103	3.1362912267241e-11	821.677938857696	yes	no
M12	C5	R2	lambda	509	25	53	88.8833911740209	0.000589053896390745	1148.88339117402	no	no
M12	C5	R2	kappa	509	25	53	65.2969722592484	0.0718838985563992	1125.29697225925	no	yes
M12	C5	R2	delta	509	25	53	102.818781085755	1.60866057744569e-05	1162.81878108576	yes	no
M12	C6	R2	lambda	509	19	59	63.2937301009723	0.00615249666561513	Inf	no	no
M12	C6	R2	kappa	509	19	59	51.6165632883795	0.0692742689224781	Inf	no	yes
M12	C6	R2	delta	509	19	59	78.3656513602218	0.000127283495213404	Inf	yes	no
M12	C7	R2	lambda	509	19	59	63.3806655834407	0.00602956795013954	Inf	no	no
M12	C7	R2	kappa	509	19	59	56.180191704757	0.028925695588921	Inf	no	no
M12	C7	R2	delta	509	19	59	83.8631590479604	2.63282464133541e-05	Inf	yes	no
M12	C8	R2	lambda	509	13	65	29.176739705951	0.303106350185823	NA	no	yes
M12	C8	R2	kappa	509	13	65	22.3671275217921	0.668451977710361	NA	no	yes
M12	C8	R2	delta	509	13	65	53.7754082093765	0.00108343232247499	NA	yes	no
M3	C0	R1	lambda	510	43	35	253.4407023433	0	428.4407023433	no	no
M3	C0	R1	kappa	510	43	35	226.468541161368	1.37667655053519e-14	401.468541161368	no	no
M3	C0	R1	delta	510	43	35	198.288436494902	7.44408978903266e-11	373.288436494902	yes	no
M3	C1	R1	lambda	510	42	36	231.140828837463	1.11022302462516e-15	418.966915793985	no	no
M3	C1	R1	kappa	510	42	36	186.780182778492	8.792279126979e-10	374.606269735013	no	no
M3	C1	R1	delta	510	42	36	186.608998902391	9.23081056036779e-10	374.435085858913	yes	no
M3	C2	R1	lambda	510	41	37	209.540358466596	3.99680288865056e-13	411.358540284778	no	no
M3	C2	R1	kappa	510	41	37	169.279507098762	5.04198585105087e-08	371.097688916944	no	no
M3	C2	R1	delta	510	41	37	170.58130059436	3.55023999087933e-08	372.399482412542	yes	no
M3	C3	R1	lambda	510	41	37	234.297924396849	1.11022302462516e-16	436.116106215031	no	no
M3	C3	R1	kappa	510	41	37	182.087221903665	1.45778722426826e-09	383.905403721847	no	no
M3	C3	R1	delta	510	41	37	180.84627473213	2.07282080388893e-09	382.664456550312	yes	no
M3	C4	R1	lambda	510	40	38	208.412858397611	2.14717132962505e-13	425.555715540468	no	no
M3	C4	R1	kappa	510	40	38	159.033471418643	3.61471552912107e-07	376.1763285615	no	no
M3	C4	R1	delta	510	40	38	167.269725402326	4.03889256483936e-08	384.412582545183	yes	no
M3	C5	R1	lambda	510	37	41	162.034600969614	1.58846651387989e-08	435.367934302947	no	no
M3	C5	R1	kappa	510	37	41	132.620732594144	3.41457890583596e-05	405.954065927477	no	no
M3	C5	R1	delta	510	37	41	121.332052662438	0.000434528228018483	394.665385995772	yes	no
M3	C6	R1	lambda	510	31	47	127.725759422977	1.83583513690966e-06	597.725759422977	no	no
M3	C6	R1	kappa	510	31	47	108.072206569875	0.00026431068791033	578.072206569875	no	no
M3	C6	R1	delta	510	31	47	100.599534955826	0.00140275696899217	570.599534955826	yes	no
M3	C7	R1	lambda	510	31	47	113.848788491248	6.65266203627723e-05	583.848788491248	no	no
M3	C7	R1	kappa	510	31	47	94.8968519387065	0.00454901779929884	564.896851938707	no	no
M3	C7	R1	delta	510	31	47	92.3134956615504	0.00752035726191114	562.31349566155	yes	no
M3	C8	R1	lambda	510	25	53	65.3963609065817	0.070750461168765	1125.39636090658	no	yes
M3	C8	R1	kappa	510	25	53	57.6764500992103	0.212592023770223	1117.67645009921	no	yes
M3	C8	R1	delta	510	25	53	71.2055450949841	0.0260090921913062	1131.20554509498	yes	no
M3	C0	R2	lambda	510	33	45	159.422329628469	1.06545017253268e-09	545.136615342755	no	no
M3	C0	R2	kappa	510	33	45	155.975739144217	3.00798574937033e-09	541.690024858503	no	no
M3	C0	R2	delta	510	33	45	170.394386591227	3.57013307805687e-11	556.108672305513	yes	no
M3	C1	R2	lambda	510	32	46	138.302642466671	2.17084375586651e-07	562.918027082056	no	no
M3	C1	R2	kappa	510	32	46	122.945474901862	1.3454697450066e-05	547.560859517247	no	no
M3	C1	R2	delta	510	32	46	163.790818616586	1.07400532911583e-10	588.40620323197	yes	no
M3	C2	R2	lambda	510	31	47	123.619346707221	5.51432943984853e-06	593.619346707221	no	no
M3	C2	R2	kappa	510	31	47	109.660843308562	0.000182203393402469	579.660843308562	no	no
M3	C2	R2	delta	510	31	47	148.763186866513	4.31439495240937e-09	618.763186866513	yes	no
M3	C3	R2	lambda	510	31	47	141.658678542751	3.58100553654594e-08	611.658678542751	no	no
M3	C3	R2	kappa	510	31	47	121.164542468747	1.04891657907169e-05	591.164542468747	no	no
M3	C3	R2	delta	510	31	47	156.032337758556	4.62813676271878e-10	626.032337758556	yes	no
M3	C4	R2	lambda	510	30	48	124.339669028113	2.13718051589318e-06	647.976032664477	no	no
M3	C4	R2	kappa	510	30	48	104.405328057525	0.000337119358400417	628.041691693889	no	no
M3	C4	R2	delta	510	30	48	144.242503055357	6.8004727404869e-09	667.87886669172	yes	no
M3	C5	R2	lambda	510	27	51	90.0990130758292	0.00149396920544809	855.099013075829	no	no
M3	C5	R2	kappa	510	27	51	76.5355095072899	0.0235024457571289	841.53550950729	no	no
M3	C5	R2	delta	510	27	51	95.2852979106334	0.000450787832369515	860.285297910633	yes	no
M3	C6	R2	lambda	510	21	57	66.2378459288939	0.00993205094027194	3486.23784592889	no	no
M3	C6	R2	kappa	510	21	57	60.97183273928	0.0292733114186468	3480.97183273928	no	no
M3	C6	R2	delta	510	21	57	77.2745252437149	0.000741577455109832	3497.27452524371	yes	no
M3	C7	R2	lambda	510	21	57	60.967117770829	0.0293001413823528	3480.96711777083	no	no
M3	C7	R2	kappa	510	21	57	51.6640191990788	0.14583720057978	3471.66401919908	no	yes
M3	C7	R2	delta	510	21	57	67.2379905473034	0.00798914722598609	3487.2379905473	yes	no
M3	C8	R2	lambda	510	15	63	31.9325083426639	0.370672873409339	NA	no	yes
M3	C8	R2	kappa	510	15	63	28.0267926882818	0.569016848758514	NA	no	yes
M3	C8	R2	delta	510	15	63	49.5179119331536	0.0139108304578754	NA	yes	no
M8	C0	R1	lambda	510	42	36	263.956661353648	0	451.782748310169	no	no
M8	C0	R1	kappa	510	42	36	235.422055880848	2.22044604925031e-16	423.248142837369	no	no
M8	C0	R1	delta	510	42	36	203.143858052549	7.262412893283e-12	390.969945009071	yes	no
M8	C1	R1	lambda	510	41	37	241.65678784784	0	443.474969666022	no	no
M8	C1	R1	kappa	510	41	37	195.733697497952	2.71684896802071e-11	397.551879316133	no	no
M8	C1	R1	delta	510	41	37	191.464420460038	9.64736068809202e-11	393.28260227822	yes	no
M8	C2	R1	lambda	510	40	38	220.056317476942	5.10702591327572e-15	437.199174619799	no	no
M8	C2	R1	kappa	510	40	38	178.233021818183	1.90404625399765e-09	395.37587896104	no	no
M8	C2	R1	delta	510	40	38	175.436722152007	4.20844170623269e-09	392.579579294864	yes	no
M8	C3	R1	lambda	510	40	38	244.813883407106	0	461.956740549963	no	no
M8	C3	R1	kappa	510	40	38	191.040736623093	4.49876802477434e-11	408.18359376595	no	no
M8	C3	R1	delta	510	40	38	185.701696289777	2.19066098594567e-10	402.844553432634	yes	no
M8	C4	R1	lambda	510	39	39	218.928817407868	2.55351295663786e-15	452.928817407868	no	no
M8	C4	R1	kappa	510	39	39	167.986986138071	1.51095570499749e-08	401.986986138071	no	no
M8	C4	R1	delta	510	39	39	172.125146959972	4.72395089712307e-09	406.125146959972	yes	no
M8	C5	R1	lambda	510	36	42	172.550559979992	3.1151736745727e-10	469.021148215286	no	no
M8	C5	R1	kappa	510	36	42	141.574247313604	1.89360687541384e-06	438.044835548898	no	no
M8	C5	R1	delta	510	36	42	126.187474220085	8.29544348239786e-05	422.658062455379	yes	no
M8	C6	R1	lambda	510	30	48	138.241718433323	4.09613526430874e-08	661.878082069687	no	no
M8	C6	R1	kappa	510	30	48	117.025721289295	1.50129587127568e-05	640.662084925658	no	no
M8	C6	R1	delta	510	30	48	105.454956513473	0.000263776553343087	629.091320149836	yes	no
M8	C7	R1	lambda	510	30	48	124.364747501504	2.1225898262367e-06	648.001111137868	no	no
M8	C7	R1	kappa	510	30	48	103.850366658135	0.000383405141572646	627.486730294498	no	no
M8	C7	R1	delta	510	30	48	97.168917219197	0.00169900649188182	620.805280855561	yes	no
M8	C8	R1	lambda	510	24	54	75.9123199168384	0.00627335051909006	1371.91231991684	no	no
M8	C8	R1	kappa	510	24	54	66.6299648186384	0.038730356977362	1362.62996481864	no	no
M8	C8	R1	delta	510	24	54	76.0609666526308	0.00607763644083947	1372.06096665263	yes	no
M8	C0	R2	lambda	510	32	46	169.938288638816	1.52478030202019e-11	594.553673254201	no	no
M8	C0	R2	kappa	510	32	46	164.929253863697	7.50466355725621e-11	589.544638479081	no	no
M8	C0	R2	delta	510	32	46	175.249808148874	2.73570055497885e-12	599.865192764258	yes	no
M8	C1	R2	lambda	510	31	47	148.818601477049	4.24264900988902e-09	618.818601477049	no	no
M8	C1	R2	kappa	510	31	47	131.898989621322	5.82886391709003e-07	601.898989621322	no	no
M8	C1	R2	delta	510	31	47	168.646240174232	8.32667268468867e-12	638.646240174232	yes	no
M8	C2	R2	lambda	510	30	48	134.135305717567	1.35911941590017e-07	657.771669353931	no	no
M8	C2	R2	kappa	510	30	48	118.614358027982	9.91391915361461e-06	642.250721664346	no	no
M8	C2	R2	delta	510	30	48	153.61860842416	3.7441894029655e-10	677.254972060523	yes	no
M8	C3	R2	lambda	510	30	48	152.174637553007	5.89280735319164e-10	675.811001189371	no	no
M8	C3	R2	kappa	510	30	48	130.118057188175	4.2866771543526e-07	653.754420824539	no	no
M8	C3	R2	delta	510	30	48	160.887759316203	3.68222119462303e-11	684.524122952567	yes	no
M8	C4	R2	lambda	510	29	49	134.85562803837	4.63112391768661e-08	722.85562803837	no	no
M8	C4	R2	kappa	510	29	49	113.358842776953	1.90154345177662e-05	701.358842776953	no	no
M8	C4	R2	delta	510	29	49	149.097924613003	5.85216097803709e-10	737.097924613003	yes	no
M8	C5	R2	lambda	510	26	52	100.614972086207	6.10467122686975e-05	992.043543514778	no	no
M8	C5	R2	kappa	510	26	52	85.4890242267499	0.00235600757815069	976.917595655321	no	no
M8	C5	R2	delta	510	26	52	100.14071946828	6.90451439753215e-05	991.569290896851	yes	no
M8	C6	R2	lambda	510	20	58	76.7538049392397	0.000420589455313647	7036.75380493924	no	no
M8	C6	R2	kappa	510	20	58	69.9253474587001	0.0023669309318668	7029.9253474587	no	no
M8	C6	R2	delta	510	20	58	82.1299468013615	9.81388470305822e-05	7042.12994680136	yes	no
M8	C7	R2	lambda	510	20	58	71.4830767810856	0.00161667108600572	7031.48307678109	no	no
M8	C7	R2	kappa	510	20	58	60.6175339185069	0.0192642380111351	7020.61753391851	no	no
M8	C7	R2	delta	510	20	58	72.0934121049501	0.00138936217437968	7032.09341210495	yes	no
M8	C8	R2	lambda	510	14	64	42.4484673529206	0.0393171701693489	NA	no	no
M8	C8	R2	kappa	510	14	64	36.98030740771	0.119295440159764	NA	no	yes
M8	C8	R2	delta	510	14	64	54.3733334908002	0.0020207851502192	NA	yes	no
M12	C0	R1	lambda	510	41	37	252.061474576272	0	453.879656394454	no	no
M12	C0	R1	kappa	510	41	37	223.549314503933	4.66293670342566e-15	425.367496322115	no	no
M12	C0	R1	delta	510	41	37	194.21022142629	4.27936575064791e-11	396.028403244471	yes	no
M12	C1	R1	lambda	510	40	38	229.761601070464	2.22044604925031e-16	446.904458213322	no	no
M12	C1	R1	kappa	510	40	38	183.860956121037	3.75436126631712e-10	401.003813263894	no	no
M12	C1	R1	delta	510	40	38	182.530783833778	5.52836887379726e-10	399.673640976636	yes	no
M12	C2	R1	lambda	510	39	39	208.161130699598	8.58202398035246e-14	442.161130699598	no	no
M12	C2	R1	kappa	510	39	39	166.360280441308	2.37232712363422e-08	400.360280441308	no	no
M12	C2	R1	delta	510	39	39	166.503085525747	2.28052187134509e-08	400.503085525747	yes	no
M12	C3	R1	lambda	510	39	39	232.9186966298	0	466.9186966298	no	no
M12	C3	R1	kappa	510	39	39	179.167995246225	6.22765172764161e-10	413.167995246225	no	no
M12	C3	R1	delta	510	39	39	176.768059663518	1.25029131492482e-09	410.768059663518	yes	no
M12	C4	R1	lambda	510	38	40	207.033630630563	4.45199432874688e-14	459.665209577931	no	no
M12	C4	R1	kappa	510	38	40	156.114244761203	1.7827172671403e-07	408.745823708571	no	no
M12	C4	R1	delta	510	38	40	163.191510333713	2.57816840099068e-08	415.823089281082	yes	no
M12	C5	R1	lambda	510	35	43	160.655373202616	4.38559211168865e-09	483.155373202616	no	no
M12	C5	R1	kappa	510	35	43	129.701505936689	1.90397980240897e-05	452.201505936689	no	no
M12	C5	R1	delta	510	35	43	117.253837593826	0.000346807565005602	439.753837593826	yes	no
M12	C6	R1	lambda	510	29	49	126.346531655979	5.50075113348036e-07	714.346531655979	no	no
M12	C6	R1	kappa	510	29	49	105.15297991242	0.000150483440372273	693.15297991242	no	no
M12	C6	R1	delta	510	29	49	96.5213198872136	0.00112206413239058	684.521319887214	yes	no
M12	C7	R1	lambda	510	29	49	112.469560724199	2.39569305963139e-05	700.469560724199	no	no
M12	C7	R1	kappa	510	29	49	91.9776252812665	0.00298954442411969	679.977625281266	no	no
M12	C7	R1	delta	510	29	49	88.2352805929378	0.00640996765957036	676.235280592938	yes	no
M12	C8	R1	lambda	510	23	55	64.0171331395331	0.0404958155519335	1714.01713313953	no	no
M12	C8	R1	kappa	510	23	55	54.7572234417703	0.176368425124173	1704.75722344177	no	yes
M12	C8	R1	delta	510	23	55	67.1273300263715	0.0226653589720387	1717.12733002637	yes	no
M12	C0	R2	lambda	510	31	47	158.04310186144	2.46813236515209e-10	628.04310186144	no	no
M12	C0	R2	kappa	510	31	47	153.056512486782	1.16331044797136e-09	623.056512486782	no	no
M12	C0	R2	delta	510	31	47	166.316171522615	1.7716161870851e-11	636.316171522615	yes	no
M12	C1	R2	lambda	510	30	48	136.923414699673	6.03621614914118e-08	660.559778336036	no	no
M12	C1	R2	kappa	510	30	48	120.026248244407	6.82853654487836e-06	643.662611880771	no	no
M12	C1	R2	delta	510	30	48	159.712603547973	5.37856426063854e-11	683.348967184337	yes	no
M12	C2	R2	lambda	510	29	49	122.240118940223	1.74200601399388e-06	710.240118940223	no	no
M12	C2	R2	kappa	510	29	49	106.741616651107	0.000101978356896071	694.741616651107	no	no
M12	C2	R2	delta	510	29	49	144.6849717979	2.3321792275155e-09	732.6849717979	yes	no
M12	C3	R2	lambda	510	29	49	140.279450775702	9.04694030801068e-09	728.279450775702	no	no
M12	C3	R2	kappa	510	29	49	118.245315811307	5.19813900212718e-06	706.245315811307	no	no
M12	C3	R2	delta	510	29	49	151.954122689944	2.36187402968824e-10	739.954122689944	yes	no
M12	C4	R2	lambda	510	28	50	122.960441261065	6.31839868314721e-07	789.627107927731	no	no
M12	C4	R2	kappa	510	28	50	101.486101400085	0.000191859671132444	768.152768066752	no	no
M12	C4	R2	delta	510	28	50	140.164287986744	3.66083818814644e-09	806.830954653411	yes	no
M12	C5	R2	lambda	510	25	53	88.7197853088308	0.000612737354594883	1148.71978530883	no	no
M12	C5	R2	kappa	510	25	53	73.6162828498351	0.0165104770714531	1133.61628284983	no	no
M12	C5	R2	delta	510	25	53	91.2070828420208	0.000333944504071315	1151.20708284202	yes	no
M12	C6	R2	lambda	510	19	59	64.8586181618955	0.00425982206992792	Inf	no	no
M12	C6	R2	kappa	510	19	59	58.0526060818252	0.0196503246730613	Inf	no	no
M12	C6	R2	delta	510	19	59	73.1963101751023	0.000520993947460746	Inf	yes	no
M12	C7	R2	lambda	510	19	59	59.5878900037804	0.0141487420031894	Inf	no	no
M12	C7	R2	kappa	510	19	59	48.7447925416387	0.113655728180552	Inf	no	yes
M12	C7	R2	delta	510	19	59	63.1597754786908	0.00634647857728765	Inf	yes	no
M12	C8	R2	lambda	510	13	65	30.5532805756153	0.245326231751769	NA	no	yes
M12	C8	R2	kappa	510	13	65	25.1075660308418	0.512892969678871	NA	no	yes
M12	C8	R2	delta	510	13	65	45.4396968645409	0.0105289213183173	NA	yes	no
M3	C0	R1	lambda	511	43	35	250.642833534733	0	425.642833534733	no	no
M3	C0	R1	kappa	511	43	35	211.464586961588	1.46449519178304e-12	386.464586961588	no	no
M3	C0	R1	delta	511	43	35	172.840280009352	8.6882129379795e-08	347.840280009352	yes	no
M3	C1	R1	lambda	511	42	36	230.006875822385	1.66533453693773e-15	417.832962778907	no	no
M3	C1	R1	kappa	511	42	36	180.187563580752	5.59301971403414e-09	368.013650537273	no	no
M3	C1	R1	delta	511	42	36	152.587708641755	7.01053191676237e-06	340.413795598277	yes	no
M3	C2	R1	lambda	511	41	37	207.501099848121	7.53619389115556e-13	409.319281666303	no	no
M3	C2	R1	kappa	511	41	37	169.174891327162	5.18564160501001e-08	370.993073145344	no	no
M3	C2	R1	delta	511	41	37	151.770713169695	4.48027554122987e-06	353.588894987877	yes	no
M3	C3	R1	lambda	511	41	37	234.295974842897	1.11022302462516e-16	436.114156661078	no	no
M3	C3	R1	kappa	511	41	37	177.389323301398	5.47364864544875e-09	379.207505119579	no	no
M3	C3	R1	delta	511	41	37	152.145199962112	4.0899865905164e-06	353.963381780294	yes	no
M3	C4	R1	lambda	511	40	38	208.096893247534	2.37254660362396e-13	425.239750390391	no	no
M3	C4	R1	kappa	511	40	38	158.109851359105	4.59438387556688e-07	375.252708501962	no	no
M3	C4	R1	delta	511	40	38	151.27584125194	2.60400442309017e-06	368.418698394797	yes	no
M3	C5	R1	lambda	511	37	41	163.340932674876	1.09717516183494e-08	436.674266008209	no	no
M3	C5	R1	kappa	511	37	41	125.743549849124	0.000165867740883896	399.076883182458	no	no
M3	C5	R1	delta	511	37	41	104.13596653604	0.0120157500581285	377.469299869374	yes	no
M3	C6	R1	lambda	511	31	47	125.981263012279	2.93985939114894e-06	595.981263012279	no	no
M3	C6	R1	kappa	511	31	47	106.227033114423	0.000404185111395505	576.227033114423	no	no
M3	C6	R1	delta	511	31	47	97.9144447268497	0.00246814822187824	567.91444472685	yes	no
M3	C7	R1	lambda	511	31	47	114.565202653377	5.57836839083503e-05	584.565202653377	no	no
M3	C7	R1	kappa	511	31	47	94.584530665516	0.00483907377602977	564.584530665516	no	no
M3	C7	R1	delta	511	31	47	93.7158817386816	0.00573823559444642	563.715881738682	yes	no
M3	C8	R1	lambda	511	25	53	65.5394371910824	0.0691449081239223	1125.53943719108	no	yes
M3	C8	R1	kappa	511	25	53	59.4146737434061	0.170075424593388	1119.41467374341	no	yes
M3	C8	R1	delta	511	25	53	83.2442598461036	0.00219504760817701	1143.2442598461	yes	no
M3	C0	R2	lambda	511	33	45	155.057454447696	3.95634225380803e-09	540.771740161982	no	no
M3	C0	R2	kappa	511	33	45	139.209507177411	3.74794600355166e-07	524.923792891697	no	no
M3	C0	R2	delta	511	33	45	149.259701588141	2.17697594395716e-08	534.973987302426	yes	no
M3	C1	R2	lambda	511	32	46	139.77892248712	1.43084283754646e-07	564.394307102505	no	no
M3	C1	R2	kappa	511	32	46	114.621075822558	0.00010520786889523	539.236460437942	no	no
M3	C1	R2	delta	511	32	46	127.716287418849	3.89855319038457e-06	552.331672034233	yes	no
M3	C2	R2	lambda	511	31	47	122.737471263533	6.95611486978276e-06	592.737471263533	no	no
M3	C2	R2	kappa	511	31	47	107.819114214986	0.000280298777393662	577.819114214986	no	no
M3	C2	R2	delta	511	31	47	125.360935391771	3.47126135946674e-06	595.360935391771	yes	no
M3	C3	R2	lambda	511	31	47	141.735521530364	3.50125795023359e-08	611.735521530364	no	no
M3	C3	R2	kappa	511	31	47	115.711640507218	4.19897891471566e-05	585.711640507218	no	no
M3	C3	R2	delta	511	31	47	126.84178793654	2.33206218147597e-06	596.84178793654	yes	no
M3	C4	R2	lambda	511	30	48	124.119924734042	2.26928854174524e-06	647.756288370406	no	no
M3	C4	R2	kappa	511	30	48	101.334943545796	0.000680508624962828	624.971307182159	no	no
M3	C4	R2	delta	511	30	48	124.873850773151	1.84657632984475e-06	648.510214409515	yes	no
M3	C5	R2	lambda	511	27	51	91.668547078309	0.00104757064502015	856.668547078309	no	no
M3	C5	R2	kappa	511	27	51	69.5494337290291	0.0755613665115856	834.549433729029	no	yes
M3	C5	R2	delta	511	27	51	68.4485256267435	0.089223117283566	833.448525626744	yes	no
M3	C6	R2	lambda	511	21	57	65.9614993400754	0.0105407067185719	3485.96149934008	no	no
M3	C6	R2	kappa	511	21	57	56.7964620544835	0.0633617291164084	3476.79646205448	no	yes
M3	C6	R2	delta	511	21	57	56.3129424611291	0.0689259013011888	3476.31294246113	yes	no
M3	C7	R2	lambda	511	21	57	61.229011735705	0.0278424210438775	3481.22901173571	no	no
M3	C7	R2	kappa	511	21	57	53.0293169105613	0.118387240345585	3473.02931691056	no	yes
M3	C7	R2	delta	511	21	57	61.0457918487279	0.0288552927353639	3481.04579184873	yes	no
M3	C8	R2	lambda	511	15	63	31.8283507262657	0.375552895105361	NA	no	yes
M3	C8	R2	kappa	511	15	63	27.2383271700441	0.610730693439117	NA	no	yes
M3	C8	R2	delta	511	15	63	42.5845894968605	0.0637191437166194	NA	yes	no
M8	C0	R1	lambda	511	42	36	261.158792537504	0	448.984879494026	no	no
M8	C0	R1	kappa	511	42	36	220.984568372563	2.90878432451791e-14	408.810655329084	no	no
M8	C0	R1	delta	511	42	36	179.590375920687	6.59690480020458e-09	367.416462877208	yes	no
M8	C1	R1	lambda	511	41	37	240.522834825142	0	442.341016643324	no	no
M8	C1	R1	kappa	511	41	37	189.707544991725	1.61623381345066e-10	391.525726809907	no	no
M8	C1	R1	delta	511	41	37	159.33780455309	6.8076811299278e-07	361.155986371272	yes	no
M8	C2	R1	lambda	511	40	38	218.01705885089	9.99200722162641e-15	435.159915993748	no	no
M8	C2	R1	kappa	511	40	38	178.694872738101	1.66879421392707e-09	395.837729880958	no	no
M8	C2	R1	delta	511	40	38	158.52080908103	4.13001530641388e-07	375.663666223888	yes	no
M8	C3	R1	lambda	511	40	38	244.811933845623	0	461.95479098848	no	no
M8	C3	R1	kappa	511	40	38	186.909304712301	1.5353984750277e-10	404.052161855158	no	no
M8	C3	R1	delta	511	40	38	158.895295873447	3.74705342531811e-07	376.038153016304	yes	no
M8	C4	R1	lambda	511	39	39	218.61285225026	2.88657986402541e-15	452.61285225026	no	no
M8	C4	R1	kappa	511	39	39	167.629832770008	1.66876127360993e-08	401.629832770008	no	no
M8	C4	R1	delta	511	39	39	158.025937163275	2.26446376760947e-07	392.025937163275	yes	no
M8	C5	R1	lambda	511	36	42	173.856891677633	2.10071626760566e-10	470.327479912927	no	no
M8	C5	R1	kappa	511	36	42	135.263531260098	9.39354422446748e-06	431.734119495392	no	no
M8	C5	R1	delta	511	36	42	110.886062447375	0.00221936120570332	407.356650682669	yes	no
M8	C6	R1	lambda	511	30	48	136.497222015048	6.83863967676501e-08	660.133585651412	no	no
M8	C6	R1	kappa	511	30	48	115.747014525361	2.08920650058841e-05	639.383378161725	no	no
M8	C6	R1	delta	511	30	48	104.664540638185	0.000317377688280329	628.300904274548	yes	no
M8	C7	R1	lambda	511	30	48	125.081161656103	1.74451976808765e-06	648.717525292466	no	no
M8	C7	R1	kappa	511	30	48	104.10451207642	0.000361501418943533	627.740875712783	no	no
M8	C7	R1	delta	511	30	48	100.465977650017	0.000826654683365624	624.10234128638	yes	no
M8	C8	R1	lambda	511	24	54	76.0553961938083	0.00608486761744476	1372.05539619381	no	no
M8	C8	R1	kappa	511	24	54	68.9346551543098	0.025415762749302	1364.93465515431	no	no
M8	C8	R1	delta	511	24	54	89.9943557574386	0.000230223907951466	1385.99435575744	yes	no
M8	C0	R2	lambda	511	32	46	165.573413450467	6.1231353321034e-11	590.188798065852	no	no
M8	C0	R2	kappa	511	32	46	148.729488588385	1.06850553960314e-08	573.34487320377	no	no
M8	C0	R2	delta	511	32	46	156.009797499476	1.19664023134902e-09	580.62518211486	yes	no
M8	C1	R2	lambda	511	31	47	150.294881489877	2.71014644059875e-09	620.294881489877	no	no
M8	C1	R2	kappa	511	31	47	124.141057233531	4.8031642875257e-06	594.141057233531	no	no
M8	C1	R2	delta	511	31	47	134.466383330183	2.83767330855333e-07	604.466383330183	yes	no
M8	C2	R2	lambda	511	30	48	133.253430266302	1.75266043789257e-07	656.889793902666	no	no
M8	C2	R2	kappa	511	30	48	117.339095625925	1.38383105952045e-05	640.975459262289	no	no
M8	C2	R2	delta	511	30	48	132.111031303106	2.4321750391465e-07	655.74739493947	yes	no
M8	C3	R2	lambda	511	30	48	152.25148053309	5.75264391677877e-10	675.887844169454	no	no
M8	C3	R2	kappa	511	30	48	125.231621918122	1.67392302330427e-06	648.867985554485	no	no
M8	C3	R2	delta	511	30	48	133.591883847875	1.58991128262898e-07	657.228247484238	yes	no
M8	C4	R2	lambda	511	29	49	134.635883736768	4.94354024382915e-08	722.635883736768	no	no
M8	C4	R2	kappa	511	29	49	110.854924956699	3.62912110501989e-05	698.854924956699	no	no
M8	C4	R2	delta	511	29	49	131.623946684486	1.20096830147354e-07	719.623946684486	yes	no
M8	C5	R2	lambda	511	26	52	102.184506081066	4.04715496208352e-05	993.613077509637	no	no
M8	C5	R2	kappa	511	26	52	79.0694151400026	0.0091330670258819	970.497986568574	no	no
M8	C5	R2	delta	511	26	52	75.1986215380784	0.0193490515446678	966.62719296665	yes	no
M8	C6	R2	lambda	511	20	58	76.4774583428442	0.000452285143664466	7036.47745834284	no	no
M8	C6	R2	kappa	511	20	58	66.3164434654223	0.00554536728784061	7026.31644346542	no	no
M8	C6	R2	delta	511	20	58	63.0630383724641	0.0114685251088744	7023.06303837246	yes	no
M8	C7	R2	lambda	511	20	58	71.744970738431	0.00151512329627856	7031.74497073843	no	no
M8	C7	R2	kappa	511	20	58	62.549298321465	0.0128146012514001	7022.54929832147	no	no
M8	C7	R2	delta	511	20	58	67.7958877600629	0.00393335685356366	7027.79588776006	yes	no
M8	C8	R2	lambda	511	14	64	42.3443097289916	0.0402250182040947	NA	no	no
M8	C8	R2	kappa	511	14	64	36.7583085809478	0.124287014999312	NA	no	yes
M8	C8	R2	delta	511	14	64	49.3346854081954	0.00766569931759586	NA	yes	no
M12	C0	R1	lambda	511	41	37	249.263605758815	0	451.081787576997	no	no
M12	C0	R1	kappa	511	41	37	208.340327562171	5.80757664181419e-13	410.158509380352	no	no
M12	C0	R1	delta	511	41	37	168.0282550961	7.04883089674979e-08	369.846436914282	yes	no
M12	C1	R1	lambda	511	40	38	228.627648046453	3.33066907387547e-16	445.77050518931	no	no
M12	C1	R1	kappa	511	40	38	177.063304181333	2.65613808725362e-09	394.20616132419	no	no
M12	C1	R1	delta	511	40	38	147.775683728503	6.15486199773141e-06	364.91854087136	yes	no
M12	C2	R1	lambda	511	39	39	206.121872072189	1.64535052249448e-13	440.121872072189	no	no
M12	C2	R1	kappa	511	39	39	166.050631927744	2.5840502737573e-08	400.050631927744	no	no
M12	C2	R1	delta	511	39	39	146.958688256444	3.87777198218586e-06	380.958688256444	yes	no
M12	C3	R1	lambda	511	39	39	232.916747066942	0	466.916747066942	no	no
M12	C3	R1	kappa	511	39	39	174.265063901972	2.56809840060157e-09	408.265063901972	no	no
M12	C3	R1	delta	511	39	39	147.33317504886	3.53342932646328e-06	381.33317504886	yes	no
M12	C4	R1	lambda	511	38	40	206.717665471579	4.9293902293357e-14	459.349244418948	no	no
M12	C4	R1	kappa	511	38	40	154.985591959679	2.41103255582686e-07	407.617170907048	no	no
M12	C4	R1	delta	511	38	40	146.463816338689	2.21616746876041e-06	399.095395286057	yes	no
M12	C5	R1	lambda	511	35	43	161.961704898943	2.98914493157554e-09	484.461704898943	no	no
M12	C5	R1	kappa	511	35	43	122.619290449706	0.000103186485863715	445.119290449706	no	no
M12	C5	R1	delta	511	35	43	99.3239416227885	0.0121386162489727	421.823941622789	yes	no
M12	C6	R1	lambda	511	29	49	124.602035236347	9.00755152244415e-07	712.602035236347	no	no
M12	C6	R1	kappa	511	29	49	103.102773715004	0.00024652046694762	691.102773715004	no	no
M12	C6	R1	delta	511	29	49	93.1024198135979	0.00235815435118292	681.102419813598	yes	no
M12	C7	R1	lambda	511	29	49	113.185974877422	1.98912685168695e-05	701.185974877422	no	no
M12	C7	R1	kappa	511	29	49	91.4602712660905	0.00333017365612631	679.46027126609	no	no
M12	C7	R1	delta	511	29	49	88.9038568254297	0.00561065973445418	676.90385682543	yes	no
M12	C8	R1	lambda	511	23	55	64.1602094151278	0.0394639384092139	1714.16020941513	no	no
M12	C8	R1	kappa	511	23	55	56.2904143439806	0.142249526060936	1706.29041434398	no	yes
M12	C8	R1	delta	511	23	55	78.4322349328518	0.00202295941284714	1728.43223493285	yes	no
M12	C0	R2	lambda	511	31	47	153.678226671778	9.60389212600887e-10	623.678226671778	no	no
M12	C0	R2	kappa	511	31	47	136.085247777993	1.79285220558434e-07	606.085247777993	no	no
M12	C0	R2	delta	511	31	47	144.447676674889	1.572991759069e-08	614.447676674889	yes	no
M12	C1	R2	lambda	511	30	48	138.399694711188	3.90951467865719e-08	662.036058347551	no	no
M12	C1	R2	kappa	511	30	48	111.496816423139	6.11947390783962e-05	635.133180059503	no	no
M12	C1	R2	delta	511	30	48	122.904262505597	3.15739930256687e-06	646.54062614196	yes	no
M12	C2	R2	lambda	511	29	49	121.358243487601	2.22293662166528e-06	709.358243487601	no	no
M12	C2	R2	kappa	511	29	49	104.694854815568	0.000168172994154836	692.694854815568	no	no
M12	C2	R2	delta	511	29	49	120.548910478519	2.77697082629036e-06	708.548910478519	yes	no
M12	C3	R2	lambda	511	29	49	140.35629375441	8.83746742452729e-09	728.35629375441	no	no
M12	C3	R2	kappa	511	29	49	112.587381107793	2.32369418126099e-05	700.587381107793	no	no
M12	C3	R2	delta	511	29	49	122.029763023288	1.84653908785748e-06	710.029763023288	yes	no
M12	C4	R2	lambda	511	28	50	122.740696958088	6.72830398396052e-07	789.407363624754	no	no
M12	C4	R2	kappa	511	28	50	98.2106841463701	0.000420682259576255	764.877350813037	no	no
M12	C4	R2	delta	511	28	50	120.061825859899	1.43829538967744e-06	786.728492526566	yes	no
M12	C5	R2	lambda	511	25	53	90.2893193023764	0.000418563342772349	1150.28931930238	no	no
M12	C5	R2	kappa	511	25	53	66.4251743296106	0.0598676716561947	1126.42517432961	no	yes
M12	C5	R2	delta	511	25	53	63.6365007134916	0.0931448754236534	1123.63650071349	yes	no
M12	C6	R2	lambda	511	19	59	64.5822715641429	0.00454854822599327	Inf	no	no
M12	C6	R2	kappa	511	19	59	53.672202655065	0.0473360897475376	Inf	no	no
M12	C6	R2	delta	511	19	59	51.5009175478773	0.0707291440766075	Inf	yes	no
M12	C7	R2	lambda	511	19	59	59.8497839597505	0.0133644447771782	Inf	no	no
M12	C7	R2	kappa	511	19	59	49.9050575111358	0.0935493146684483	Inf	no	yes
M12	C7	R2	delta	511	19	59	56.2337669354761	0.0286137431097484	Inf	yes	no
M12	C8	R2	lambda	511	13	65	30.4491229503111	0.249423698749859	NA	no	yes
M12	C8	R2	kappa	511	13	65	24.1140677706186	0.569442695980115	NA	no	yes
M12	C8	R2	delta	511	13	65	37.7725645836086	0.063567703541252	NA	yes	no
M3	C0	R1	lambda	512	43	35	255.518365669616	0	430.518365669616	no	no
M3	C0	R1	kappa	512	43	35	223.434497422481	3.59712259978551e-14	398.434497422481	no	no
M3	C0	R1	delta	512	43	35	200.7179171559	3.65379948519262e-11	375.7179171559	yes	no
M3	C1	R1	lambda	512	42	36	229.160073144685	2.1094237467878e-15	416.986160101207	no	no
M3	C1	R1	kappa	512	42	36	182.18527396218	3.20976756285063e-09	370.011360918701	no	no
M3	C1	R1	delta	512	42	36	177.602373959602	1.1393367693735e-08	365.428460916124	yes	no
M3	C2	R1	lambda	512	41	37	209.001512234713	4.72732963885392e-13	410.819694052895	no	no
M3	C2	R1	kappa	512	41	37	163.373475521323	2.40641670923303e-07	365.191657339505	no	no
M3	C2	R1	delta	512	41	37	155.316954544092	1.87323780298509e-06	357.135136362274	yes	no
M3	C3	R1	lambda	512	41	37	234.518507727518	1.11022302462516e-16	436.3366895457	no	no
M3	C3	R1	kappa	512	41	37	187.522428305393	3.05657277266391e-10	389.340610123575	no	no
M3	C3	R1	delta	512	41	37	176.578379873249	6.85971512925931e-09	378.39656169143	yes	no
M3	C4	R1	lambda	512	40	38	207.80360810505	2.60236276972137e-13	424.946465247907	no	no
M3	C4	R1	kappa	512	40	38	158.741048118834	3.90038825570649e-07	375.883905261691	no	no
M3	C4	R1	delta	512	40	38	150.707566592513	2.99831931593886e-06	367.85042373537	yes	no
M3	C5	R1	lambda	512	37	41	160.333520847305	2.5632950095833e-08	433.666854180638	no	no
M3	C5	R1	kappa	512	37	41	125.168492282902	0.000188492799824025	398.501825616236	no	no
M3	C5	R1	delta	512	37	41	115.761615310292	0.00137879625773796	389.094948643626	yes	no
M3	C6	R1	lambda	512	31	47	127.69239398203	1.85253402718022e-06	597.69239398203	no	no
M3	C6	R1	kappa	512	31	47	99.8060037897997	0.00166100395595825	569.8060037898	no	no
M3	C6	R1	delta	512	31	47	89.040169391165	0.0138137329827881	559.040169391165	yes	no
M3	C7	R1	lambda	512	31	47	114.902014955594	5.13318071206914e-05	584.902014955594	no	no
M3	C7	R1	kappa	512	31	47	100.296108987399	0.00149668034897199	570.296108987399	no	no
M3	C7	R1	delta	512	31	47	98.1859928382988	0.00233311972092021	568.185992838299	yes	no
M3	C8	R1	lambda	512	25	53	65.1688357662857	0.0733673616933577	1125.16883576629	no	yes
M3	C8	R1	kappa	512	25	53	55.5557964923129	0.273462043186823	1115.55579649231	no	yes
M3	C8	R1	delta	512	25	53	62.8870572453637	0.104278666512893	1122.88705724536	yes	no
M3	C0	R2	lambda	512	33	45	158.112656882051	1.5832601896193e-09	543.826942596336	no	no
M3	C0	R2	kappa	512	33	45	153.404946989471	6.46110664970223e-09	539.119232703756	no	no
M3	C0	R2	delta	512	33	45	157.327236076961	2.00576533160302e-09	543.041521791247	yes	no
M3	C1	R2	lambda	512	32	46	139.494504111268	1.55088890729793e-07	564.109888726652	no	no
M3	C1	R2	kappa	512	32	46	120.630652392311	2.41689529639766e-05	545.246037007695	no	no
M3	C1	R2	delta	512	32	46	144.138029744487	4.10122719118888e-08	568.753414359872	yes	no
M3	C2	R2	lambda	512	31	47	124.099802870693	4.85598097454965e-06	594.099802870693	no	no
M3	C2	R2	kappa	512	31	47	107.275839440545	0.000317800014892011	577.275839440545	no	no
M3	C2	R2	delta	512	31	47	124.919912670836	3.90490554524892e-06	594.919912670836	yes	no
M3	C3	R2	lambda	512	31	47	142.454006648104	2.83529594247156e-08	612.454006648104	no	no
M3	C3	R2	kappa	512	31	47	127.20884742882	2.11185924925417e-06	597.20884742882	no	no
M3	C3	R2	delta	512	31	47	143.551216585451	2.05150999521564e-08	613.551216585451	yes	no
M3	C4	R2	lambda	512	30	48	124.454579544045	2.07111950478733e-06	648.090943180409	no	no
M3	C4	R2	kappa	512	30	48	105.157731164677	0.000282827787194684	628.794094801041	no	no
M3	C4	R2	delta	512	30	48	121.216382923964	4.97268296484332e-06	644.852746560327	yes	no
M3	C5	R2	lambda	512	27	51	90.5895254298681	0.00133808207576158	855.589525429868	no	no
M3	C5	R2	kappa	512	27	51	71.4513502446409	0.0560377716780684	836.451350244641	no	yes
M3	C5	R2	delta	512	27	51	80.3925304121229	0.0114107938033803	845.392530412123	yes	no
M3	C6	R2	lambda	512	21	57	66.696643263287	0.00899238210264275	3486.69664326329	no	no
M3	C6	R2	kappa	512	21	57	55.4213523019863	0.0802588146243968	3475.42135230199	no	yes
M3	C6	R2	delta	512	21	57	60.2042998817955	0.0339377826664348	3480.2042998818	yes	no
M3	C7	R2	lambda	512	21	57	61.4563397647367	0.0266296374438092	3481.45633976474	no	no
M3	C7	R2	kappa	512	21	57	56.6745284606811	0.0647279275254274	3476.67452846068	no	yes
M3	C7	R2	delta	512	21	57	66.3343605251066	0.0097271944730295	3486.33436052511	yes	no
M3	C8	R2	lambda	512	15	63	31.6370561577112	0.384594956646583	NA	no	yes
M3	C8	R2	kappa	512	15	63	24.8596268615585	0.731824627997019	NA	no	yes
M3	C8	R2	delta	512	15	63	36.6570132015721	0.187348941954185	NA	yes	no
M8	C0	R1	lambda	512	42	36	266.034324682818	0	453.86041163934	no	no
M8	C0	R1	kappa	512	42	36	233.33137158054	5.55111512312578e-16	421.157458537062	no	no
M8	C0	R1	delta	512	42	36	209.744278455796	9.73776614898725e-13	397.570365412318	yes	no
M8	C1	R1	lambda	512	41	37	239.676032157877	0	441.494213976059	no	no
M8	C1	R1	kappa	512	41	37	192.082148120238	8.04046829117055e-11	393.900329938419	no	no
M8	C1	R1	delta	512	41	37	186.628735259498	3.96067512120624e-10	388.44691707768	yes	no
M8	C2	R1	lambda	512	40	38	219.517471247948	6.10622663543836e-15	436.660328390805	no	no
M8	C2	R1	kappa	512	40	38	173.270349679366	7.72982378105525e-09	390.413206822223	no	no
M8	C2	R1	delta	512	40	38	164.343315843989	8.89369049517086e-08	381.486172986846	yes	no
M8	C3	R1	lambda	512	40	38	245.03446674075	0	462.177323883607	no	no
M8	C3	R1	kappa	512	40	38	197.419302463434	6.53443965603628e-12	414.562159606291	no	no
M8	C3	R1	delta	512	40	38	185.604741173145	2.25391816321974e-10	402.747598316002	yes	no
M8	C4	R1	lambda	512	39	39	218.319567118282	3.21964677141295e-15	452.319567118282	no	no
M8	C4	R1	kappa	512	39	39	168.637922276875	1.26020232027457e-08	402.637922276875	no	no
M8	C4	R1	delta	512	39	39	159.733927892409	1.4373118295552e-07	393.733927892409	yes	no
M8	C5	R1	lambda	512	36	42	170.849479860497	5.18869724963622e-10	467.320068095791	no	no
M8	C5	R1	kappa	512	36	42	135.06536644096	9.8670808499346e-06	431.535954676254	no	no
M8	C5	R1	delta	512	36	42	124.787976610188	0.000114434958984777	421.258564845483	yes	no
M8	C6	R1	lambda	512	30	48	138.208352995265	4.13665711684885e-08	661.844716631629	no	no
M8	C6	R1	kappa	512	30	48	109.702877947842	9.52314420323841e-05	633.339241584206	no	no
M8	C6	R1	delta	512	30	48	98.0665306910613	0.00140038664728859	621.702894327425	yes	no
M8	C7	R1	lambda	512	30	48	125.417973968826	1.59034753055565e-06	649.05433760519	no	no
M8	C7	R1	kappa	512	30	48	110.19298314544	8.44514684897879e-05	633.829346781804	no	no
M8	C7	R1	delta	512	30	48	107.212354138195	0.000173917511022914	630.848717774559	yes	no
M8	C8	R1	lambda	512	24	54	75.6847947795177	0.00658423677731679	1371.68479477952	no	no
M8	C8	R1	kappa	512	24	54	65.4526706503541	0.0476262054918817	1361.45267065035	no	no
M8	C8	R1	delta	512	24	54	71.9134185452599	0.014296333757132	1367.91341854526	yes	no
M8	C0	R2	lambda	512	32	46	168.628615895252	2.31887842261358e-11	593.244000510637	no	no
M8	C0	R2	kappa	512	32	46	163.30182114753	1.25223054148194e-10	587.917205762915	no	no
M8	C0	R2	delta	512	32	46	166.353597376858	4.78298511907838e-11	590.968981992242	yes	no
M8	C1	R2	lambda	512	31	47	150.01046312446	2.9551944225048e-09	620.01046312446	no	no
M8	C1	R2	kappa	512	31	47	130.527526550369	8.5251916925877e-07	600.527526550369	no	no
M8	C1	R2	delta	512	31	47	153.164391044383	1.12529174867149e-09	623.164391044383	yes	no
M8	C2	R2	lambda	512	30	48	134.615761883928	1.18269644633351e-07	658.252125520291	no	no
M8	C2	R2	kappa	512	30	48	117.172713598588	1.4450392302745e-05	640.809077234951	no	no
M8	C2	R2	delta	512	30	48	133.946273970732	1.43540310970636e-07	657.582637607096	yes	no
M8	C3	R2	lambda	512	30	48	152.969965661336	4.59164040123028e-10	676.606329297699	no	no
M8	C3	R2	kappa	512	30	48	137.105721586861	5.72193838976887e-08	660.742085223225	no	no
M8	C3	R2	delta	512	30	48	152.577577885347	5.19358112072155e-10	676.213941521711	yes	no
M8	C4	R2	lambda	512	29	49	134.970538557277	4.4755706141153e-08	722.970538557277	no	no
M8	C4	R2	kappa	512	29	49	115.054605322718	1.21872125320444e-05	703.054605322718	no	no
M8	C4	R2	delta	512	29	49	130.24274422386	1.79608982908697e-07	718.24274422386	yes	no
M8	C5	R2	lambda	512	26	52	101.10548444306	5.37189933758064e-05	992.534055871631	no	no
M8	C5	R2	kappa	512	26	52	81.3482244026987	0.00573156155107912	972.77679583127	no	no
M8	C5	R2	delta	512	26	52	89.418891712019	0.000966516607308732	980.84746314059	yes	no
M8	C6	R2	lambda	512	20	58	77.2126022765219	0.000372617032725397	7037.21260227652	no	no
M8	C6	R2	kappa	512	20	58	65.3182264600288	0.00696008242709867	7025.31822646003	no	no
M8	C6	R2	delta	512	20	58	69.2306611816918	0.00279825649620058	7029.23066118169	yes	no
M8	C7	R2	lambda	512	20	58	71.9722987779687	0.00143190804456639	7031.97229877797	no	no
M8	C7	R2	kappa	512	20	58	66.5714026187223	0.00522960489904067	7026.57140261872	no	no
M8	C7	R2	delta	512	20	58	75.3607218250027	0.000605265631122287	7035.360721825	yes	no
M8	C8	R2	lambda	512	14	64	42.1530151709432	0.0419405946397252	NA	no	no
M8	C8	R2	kappa	512	14	64	34.7565010195998	0.177066761024814	NA	no	yes
M8	C8	R2	delta	512	14	64	45.6833745014682	0.0187893769762556	NA	yes	no
M12	C0	R1	lambda	512	41	37	254.139137901193	0	455.957319719375	no	no
M12	C0	R1	kappa	512	41	37	220.518309878553	1.23234755733392e-14	422.336491696735	no	no
M12	C0	R1	delta	512	41	37	197.442267750836	1.62773128309368e-11	399.260449569018	yes	no
M12	C1	R1	lambda	512	40	38	227.780845376252	4.44089209850063e-16	444.92370251911	no	no
M12	C1	R1	kappa	512	40	38	179.269086418251	1.4159365901989e-09	396.411943561108	no	no
M12	C1	R1	delta	512	40	38	174.326724554538	5.75073411113181e-09	391.469581697396	yes	no
M12	C2	R1	lambda	512	39	39	207.622284466281	1.01918473660589e-13	441.622284466281	no	no
M12	C2	R1	kappa	512	39	39	160.457287977394	1.18414811955958e-07	394.457287977394	no	no
M12	C2	R1	delta	512	39	39	152.041305139029	1.07684569927713e-06	386.041305139029	yes	no
M12	C3	R1	lambda	512	39	39	233.139279959095	0	467.139279959095	no	no
M12	C3	R1	kappa	512	39	39	184.606240761469	1.25345178680902e-10	418.606240761469	no	no
M12	C3	R1	delta	512	39	39	173.302730468185	3.38019590095939e-09	407.302730468185	yes	no
M12	C4	R1	lambda	512	38	40	206.424380336627	5.41788836017076e-14	459.055959283996	no	no
M12	C4	R1	kappa	512	38	40	155.82486057491	1.92653616726268e-07	408.456439522278	no	no
M12	C4	R1	delta	512	38	40	147.43191718745	1.73224380206616e-06	400.063496134818	yes	no
M12	C5	R1	lambda	512	35	43	158.954293078872	7.2015755581134e-09	481.454293078872	no	no
M12	C5	R1	kappa	512	35	43	122.252304738973	0.000112324252542706	444.752304738973	no	no
M12	C5	R1	delta	512	35	43	112.485965905229	0.00096529764462483	434.985965905229	yes	no
M12	C6	R1	lambda	512	29	49	126.313166213597	5.55314457528766e-07	714.313166213597	no	no
M12	C6	R1	kappa	512	29	49	96.8898162458707	0.00103379311342422	684.889816245871	no	no
M12	C6	R1	delta	512	29	49	85.7645199861015	0.0103604112135609	673.764519986102	yes	no
M12	C7	R1	lambda	512	29	49	113.522787187171	1.8219463031599e-05	701.522787187171	no	no
M12	C7	R1	kappa	512	29	49	97.3799214434756	0.000926543379188072	685.379921443476	no	no
M12	C7	R1	delta	512	29	49	94.9103434332353	0.00159857289046439	682.910343433235	yes	no
M12	C8	R1	lambda	512	23	55	63.7896079978629	0.0421849834024571	1713.78960799786	no	no
M12	C8	R1	kappa	512	23	55	52.6396089483892	0.232618287185237	1702.63960894839	no	yes
M12	C8	R1	delta	512	23	55	59.6114078403002	0.0857781150069282	1709.6114078403	yes	no
M12	C0	R2	lambda	512	31	47	156.733429113628	3.71909614216293e-10	626.733429113628	no	no
M12	C0	R2	kappa	512	31	47	150.488759445543	2.55470855581308e-09	620.488759445543	no	no
M12	C0	R2	delta	512	31	47	154.051586671898	8.55768678142965e-10	624.051586671898	yes	no
M12	C1	R2	lambda	512	30	48	138.115276342835	4.25179307317336e-08	661.751639979199	no	no
M12	C1	R2	kappa	512	30	48	117.714464848382	1.25484868314096e-05	641.350828484745	no	no
M12	C1	R2	delta	512	30	48	140.862380339424	1.88125458544519e-08	664.498743975787	yes	no
M12	C2	R2	lambda	512	29	49	122.72057510226	1.52446913626036e-06	710.72057510226	no	no
M12	C2	R2	kappa	512	29	49	104.359651896616	0.000182364348605524	692.359651896616	no	no
M12	C2	R2	delta	512	29	49	121.644263265772	2.05424659960318e-06	709.644263265772	yes	no
M12	C3	R2	lambda	512	29	49	141.074778879681	7.09635461504377e-09	729.074778879681	no	no
M12	C3	R2	kappa	512	29	49	124.292659884896	9.8256446445788e-07	712.292659884896	no	no
M12	C3	R2	delta	512	29	49	140.275567180387	9.05765584757745e-09	728.275567180387	yes	no
M12	C4	R2	lambda	512	28	50	123.075351775622	6.11389427529474e-07	789.742018442289	no	no
M12	C4	R2	kappa	512	28	50	102.241543620753	0.000159499358184156	768.90821028742	no	no
M12	C4	R2	delta	512	28	50	117.9407335189	2.60169791488352e-06	784.607400185567	yes	no
M12	C5	R2	lambda	512	25	53	89.2102976614353	0.000544320376125951	1149.21029766144	no	no
M12	C5	R2	kappa	512	25	53	68.5351627007119	0.0419132736849118	1128.53516270071	no	no
M12	C5	R2	delta	512	25	53	77.1168810070593	0.00821834025658841	1137.11688100706	yes	no
M12	C6	R2	lambda	512	19	59	65.3174154948543	0.00381802853249325	Inf	no	no
M12	C6	R2	kappa	512	19	59	52.5051647580573	0.0589139591186212	Inf	no	yes
M12	C6	R2	delta	512	19	59	56.928650476732	0.0248302972206647	Inf	yes	no
M12	C7	R2	lambda	512	19	59	60.0771119963139	0.0127160549611576	Inf	no	no
M12	C7	R2	kappa	512	19	59	53.7583409167574	0.0465653195599579	Inf	no	no
M12	C7	R2	delta	512	19	59	63.058711120043	0.00649657496070322	Inf	yes	no
M12	C8	R2	lambda	512	13	65	30.2578283892885	0.25706736966822	NA	no	yes
M12	C8	R2	kappa	512	13	65	21.9434393176349	0.691787350407963	NA	no	yes
M12	C8	R2	delta	512	13	65	33.3813637965086	0.151319348351895	NA	yes	no
M3	C0	R1	lambda	513	43	35	256.506966617042	0	431.506966617042	no	no
M3	C0	R1	kappa	513	43	35	219.551719545949	1.2134737659153e-13	394.551719545949	no	no
M3	C0	R1	delta	513	43	35	247.753244548787	0	422.753244548788	yes	no
M3	C1	R1	lambda	513	42	36	229.774600935094	1.77635683940025e-15	417.600687891616	no	no
M3	C1	R1	kappa	513	42	36	186.78368969369	8.78351280597656e-10	374.609776650211	no	no
M3	C1	R1	delta	513	42	36	246.516963453106	0	434.343050409627	yes	no
M3	C2	R1	lambda	513	41	37	206.191849783884	1.13009601676595e-12	408.010031602066	no	no
M3	C2	R1	kappa	513	41	37	171.354818142012	2.87926956721307e-08	373.172999960194	no	no
M3	C2	R1	delta	513	41	37	246.300449548337	0	448.118631366519	yes	no
M3	C3	R1	lambda	513	41	37	237.761929277448	0	439.58011109563	no	no
M3	C3	R1	kappa	513	41	37	179.799230958225	2.78572709344616e-09	381.617412776407	no	no
M3	C3	R1	delta	513	41	37	195.005210915634	3.37709860076529e-11	396.823392733816	yes	no
M3	C4	R1	lambda	513	40	38	209.717979944552	1.4210854715202e-13	426.860837087409	no	no
M3	C4	R1	kappa	513	40	38	158.612179418046	4.03318781927453e-07	375.755036560903	no	no
M3	C4	R1	delta	513	40	38	195.180446025173	1.292088658289e-11	412.32330316803	yes	no
M3	C5	R1	lambda	513	37	41	162.490407098366	1.39641399554691e-08	435.8237404317	no	no
M3	C5	R1	kappa	513	37	41	130.06098075869	6.21630908835824e-05	403.394314092024	no	no
M3	C5	R1	delta	513	37	41	181.662812721509	4.92834661969255e-11	454.996146054842	yes	no
M3	C6	R1	lambda	513	31	47	125.879639678425	3.02112161176815e-06	595.879639678426	no	no
M3	C6	R1	kappa	513	31	47	107.672410382844	0.00028998558260207	577.672410382844	no	no
M3	C6	R1	delta	513	31	47	176.865233431454	5.56221735337203e-13	646.865233431454	yes	no
M3	C7	R1	lambda	513	31	47	116.757009254609	3.23323705376799e-05	586.757009254609	no	no
M3	C7	R1	kappa	513	31	47	91.3083612666746	0.00909600517069098	561.308361266675	no	no
M3	C7	R1	delta	513	31	47	90.4005095309803	0.010772471007796	560.40050953098	yes	no
M3	C8	R1	lambda	513	25	53	65.2882517473839	0.0719840628439068	1125.28825174738	no	yes
M3	C8	R1	kappa	513	25	53	56.1676745094623	0.254896179113442	1116.16767450946	no	yes
M3	C8	R1	delta	513	25	53	82.3631267765594	0.00267340939626315	1142.36312677656	yes	no
M3	C0	R2	lambda	513	33	45	169.098567626151	5.36873878687061e-11	554.812853340436	no	no
M3	C0	R2	kappa	513	33	45	155.713717354139	3.25299187586836e-09	541.428003068425	no	no
M3	C0	R2	delta	513	33	45	196.343954975988	7.21644966006352e-15	582.058240690274	yes	no
M3	C1	R2	lambda	513	32	46	140.131933340899	1.29447094709967e-07	564.747317956283	no	no
M3	C1	R2	kappa	513	32	46	121.880536294341	1.76383656226298e-05	546.495920909726	no	no
M3	C1	R2	delta	513	32	46	194.704196408445	4.10782519111308e-15	619.31958102383	yes	no
M3	C2	R2	lambda	513	31	47	123.537260398832	5.63518533147622e-06	593.537260398832	no	no
M3	C2	R2	kappa	513	31	47	111.070940067316	0.000130342600134115	581.070940067316	no	no
M3	C2	R2	delta	513	31	47	192.176772897164	3.10862446895044e-15	662.176772897164	yes	no
M3	C3	R2	lambda	513	31	47	143.232059806046	2.25436393996858e-08	613.232059806046	no	no
M3	C3	R2	kappa	513	31	47	119.100329472767	1.78546826027359e-05	589.100329472767	no	no
M3	C3	R2	delta	513	31	47	159.058510056342	1.79358528029638e-10	629.058510056342	yes	no
M3	C4	R2	lambda	513	30	48	125.208830609652	1.68443452164269e-06	648.845194246016	no	no
M3	C4	R2	kappa	513	30	48	103.873447896752	0.000381364687743968	627.509811533115	no	no
M3	C4	R2	delta	513	30	48	158.075760505958	9.09465835974288e-11	681.712124142321	yes	no
M3	C5	R2	lambda	513	27	51	91.0517131986917	0.0012053722952825	856.051713198692	no	no
M3	C5	R2	kappa	513	27	51	73.0192350917156	0.0433224787444688	838.019235091716	no	no
M3	C5	R2	delta	513	27	51	118.501406295878	9.85948118814584e-07	883.501406295878	yes	no
M3	C6	R2	lambda	513	21	57	66.5072729061624	0.00936985774962351	3486.50727290616	no	no
M3	C6	R2	kappa	513	21	57	58.9319143844883	0.0431150781725144	3478.93191438449	no	no
M3	C6	R2	delta	513	21	57	108.638290316994	8.22448454895763e-08	3528.63829031699	yes	no
M3	C7	R2	lambda	513	21	57	60.9076241198299	0.0296405573594145	3480.90762411983	no	no
M3	C7	R2	kappa	513	21	57	50.5485697624735	0.171641119211123	3470.54856976247	no	yes
M3	C7	R2	delta	513	21	57	64.1525882082565	0.0154441845053396	3484.15258820826	yes	no
M3	C8	R2	lambda	513	15	63	30.9224589418795	0.419226388528208	NA	no	yes
M3	C8	R2	kappa	513	15	63	28.2244727933963	0.558542649371657	NA	no	yes
M3	C8	R2	delta	513	15	63	53.4543744549635	0.00528500574675395	NA	yes	no
M8	C0	R1	lambda	513	42	36	267.022925616028	0	454.84901257255	no	no
M8	C0	R1	kappa	513	42	36	229.003823570538	2.22044604925031e-15	416.82991052706	no	no
M8	C0	R1	delta	513	42	36	248.395351893975	0	436.221438850496	yes	no
M8	C1	R1	lambda	513	41	37	240.290559934093	0	442.108741752275	no	no
M8	C1	R1	kappa	513	41	37	196.235793718524	2.33784103187418e-11	398.053975536705	no	no
M8	C1	R1	delta	513	41	37	247.159070798293	0	448.977252616475	yes	no
M8	C2	R1	lambda	513	40	38	216.707808782885	1.52100554373646e-14	433.850665925743	no	no
M8	C2	R1	kappa	513	40	38	180.80692216693	9.10167941015061e-10	397.949779309787	no	no
M8	C2	R1	delta	513	40	38	246.942556893524	0	464.085414036381	yes	no
M8	C3	R1	lambda	513	40	38	248.277888276424	0	465.420745419282	no	no
M8	C3	R1	kappa	513	40	38	189.251334982792	7.67274022095421e-11	406.394192125649	no	no
M8	C3	R1	delta	513	40	38	195.647318260821	1.12130305041092e-11	412.790175403678	yes	no
M8	C4	R1	lambda	513	39	39	220.233938943529	1.66533453693773e-15	454.233938943529	no	no
M8	C4	R1	kappa	513	39	39	168.064283442613	1.47878580492034e-08	402.064283442613	no	no
M8	C4	R1	delta	513	39	39	195.82255337036	4.16655598911575e-12	429.82255337036	yes	no
M8	C5	R1	lambda	513	36	42	173.006366097365	2.71562883291665e-10	469.476954332659	no	no
M8	C5	R1	kappa	513	36	42	139.513084783524	3.21861626817466e-06	435.983673018818	no	no
M8	C5	R1	delta	513	36	42	182.304920066696	1.57219792740193e-11	478.77550830199	yes	no
M8	C6	R1	lambda	513	30	48	136.395598677427	7.04494464986993e-08	660.03196231379	no	no
M8	C6	R1	kappa	513	30	48	117.124514407762	1.46325648051615e-05	640.760878044126	no	no
M8	C6	R1	delta	513	30	48	177.507340776642	1.49324996812084e-13	701.143704413005	yes	no
M8	C7	R1	lambda	513	30	48	127.272968253585	9.52090549954931e-07	650.909331889949	no	no
M8	C7	R1	kappa	513	30	48	100.760465291241	0.000774076279338454	624.396828927605	no	no
M8	C7	R1	delta	513	30	48	91.0426168761673	0.00598645733056502	614.678980512531	yes	no
M8	C8	R1	lambda	513	24	54	75.8042107463603	0.00641933591300869	1371.80421074636	no	no
M8	C8	R1	kappa	513	24	54	65.6197785340291	0.0462652202436145	1361.61977853403	no	no
M8	C8	R1	delta	513	24	54	83.0052341217465	0.00127685942949429	1379.00523412175	yes	no
M8	C0	R2	lambda	513	32	46	179.614526625136	6.5314420538698e-13	604.229911240521	no	no
M8	C0	R2	kappa	513	32	46	165.165821378728	6.9647398959205e-11	589.781205994113	no	no
M8	C0	R2	delta	513	32	46	196.986062321175	1.88737914186277e-15	621.60144693656	yes	no
M8	C1	R2	lambda	513	31	47	150.647892339898	2.43372599850744e-09	620.647892339898	no	no
M8	C1	R2	kappa	513	31	47	131.332640319175	6.82231190651805e-07	601.332640319175	no	no
M8	C1	R2	delta	513	31	47	195.346303753632	9.99200722162641e-16	665.346303753632	yes	no
M8	C2	R2	lambda	513	30	48	134.053219397834	1.39174349489402e-07	657.689583034197	no	no
M8	C2	R2	kappa	513	30	48	120.523044092234	5.9837041253008e-06	644.159407728598	no	no
M8	C2	R2	delta	513	30	48	192.818880242351	7.7715611723761e-16	716.455243878715	yes	no
M8	C3	R2	lambda	513	30	48	153.748018805023	3.59462570820313e-10	677.384382441386	no	no
M8	C3	R2	kappa	513	30	48	128.552433497334	6.66098802226678e-07	652.188797133698	no	no
M8	C3	R2	delta	513	30	48	159.700617401529	5.39934763565952e-11	683.336981037892	yes	no
M8	C4	R2	lambda	513	29	49	135.724789608628	3.57478130430522e-08	723.724789608628	no	no
M8	C4	R2	kappa	513	29	49	113.325551921319	1.91811395304775e-05	701.325551921319	no	no
M8	C4	R2	delta	513	29	49	158.717867851145	2.65483190986515e-11	746.717867851145	yes	no
M8	C5	R2	lambda	513	26	52	101.56767219769	4.75979008047744e-05	992.996243626262	no	no
M8	C5	R2	kappa	513	26	52	82.4713391165495	0.00452738507174344	973.899910545121	no	no
M8	C5	R2	delta	513	26	52	119.143513641065	3.48145720696635e-07	1010.57208506964	yes	no
M8	C6	R2	lambda	513	20	58	77.0232319051636	0.000391744821607642	7037.02323190516	no	no
M8	C6	R2	kappa	513	20	58	68.3840184094058	0.00342391881354775	7028.38401840941	no	no
M8	C6	R2	delta	513	20	58	109.280397662181	2.38399230356734e-08	7069.28039766218	yes	no
M8	C7	R2	lambda	513	20	58	71.4235831188063	0.00164062149720046	7031.42358311881	no	no
M8	C7	R2	kappa	513	20	58	60.0006737870403	0.0218704565410642	7020.00067378704	no	no
M8	C7	R2	delta	513	20	58	64.7946955534436	0.00782929740577387	7024.79469555344	yes	no
M8	C8	R2	lambda	513	14	64	41.4384179408559	0.0489311342129387	NA	no	no
M8	C8	R2	kappa	513	14	64	37.6765768179632	0.104675446756527	NA	no	yes
M8	C8	R2	delta	513	14	64	54.0964818001506	0.00218011603656532	NA	yes	no
M12	C0	R1	lambda	513	41	37	255.127738844026	0	456.945920662208	no	no
M12	C0	R1	kappa	513	41	37	216.464714372895	4.51860771022439e-14	418.282896191077	no	no
M12	C0	R1	delta	513	41	37	240.050764560961	0	441.868946379143	yes	no
M12	C1	R1	lambda	513	40	38	228.395373162092	3.33066907387547e-16	445.538230304949	no	no
M12	C1	R1	kappa	513	40	38	183.69668452088	3.93855614788663e-10	400.839541663737	no	no
M12	C1	R1	delta	513	40	38	238.814483465279	0	455.957340608136	yes	no
M12	C2	R1	lambda	513	39	39	204.812622010881	2.49467113633273e-13	438.812622010881	no	no
M12	C2	R1	kappa	513	39	39	168.267812969203	1.39726750170155e-08	402.267812969203	no	no
M12	C2	R1	delta	513	39	39	238.597969560511	0	472.597969560511	yes	no
M12	C3	R1	lambda	513	39	39	236.382701504436	0	470.382701504436	no	no
M12	C3	R1	kappa	513	39	39	176.712225785504	1.27062960153523e-09	410.712225785504	no	no
M12	C3	R1	delta	513	39	39	187.302730927807	5.59465807015158e-11	421.302730927807	yes	no
M12	C4	R1	lambda	513	38	40	208.33875217154	2.91988655476416e-14	460.970331118908	no	no
M12	C4	R1	kappa	513	38	40	155.525174245325	2.08745215890538e-07	408.156753192694	no	no
M12	C4	R1	delta	513	38	40	187.477966037346	2.11506367975289e-11	440.109544984715	yes	no
M12	C5	R1	lambda	513	35	43	161.111179325364	3.83746023846498e-09	483.611179325364	no	no
M12	C5	R1	kappa	513	35	43	126.973975585881	3.69273081958221e-05	449.473975585881	no	no
M12	C5	R1	delta	513	35	43	173.960332733682	8.04423194722403e-11	496.460332733682	yes	no
M12	C6	R1	lambda	513	29	49	124.500411905423	9.26863893857544e-07	712.500411905423	no	no
M12	C6	R1	kappa	513	29	49	104.585405210035	0.000172685842198872	692.585405210035	no	no
M12	C6	R1	delta	513	29	49	169.162753443628	8.26672064135892e-13	757.162753443628	yes	no
M12	C7	R1	lambda	513	29	49	115.377781481596	1.11893986201039e-05	703.377781481596	no	no
M12	C7	R1	kappa	513	29	49	88.2213560939538	0.00642767923228471	676.221356093954	no	no
M12	C7	R1	delta	513	29	49	82.6980295431538	0.0182924784226992	670.698029543154	yes	no
M12	C8	R1	lambda	513	23	55	63.9090239743715	0.0412909670553476	1713.90902397437	no	no
M12	C8	R1	kappa	513	23	55	53.0806693367415	0.220016624745949	1703.08066933674	no	yes
M12	C8	R1	delta	513	23	55	74.6606467887329	0.00475918205092196	1724.66064678873	yes	no
M12	C0	R2	lambda	513	31	47	167.719339853135	1.12511111538538e-11	637.719339853135	no	no
M12	C0	R2	kappa	513	31	47	152.626712181085	1.32778354977603e-09	622.626712181085	no	no
M12	C0	R2	delta	513	31	47	188.641474988162	1.0325074129014e-14	658.641474988162	yes	no
M12	C1	R2	lambda	513	30	48	138.752705567896	3.52219654553565e-08	662.38906920426	no	no
M12	C1	R2	kappa	513	30	48	118.793531121532	9.45774969030033e-06	642.429894757895	no	no
M12	C1	R2	delta	513	30	48	187.001716420619	5.77315972805081e-15	710.638080056983	yes	no
M12	C2	R2	lambda	513	29	49	122.15803262583	1.78209069390256e-06	710.15803262583	no	no
M12	C2	R2	kappa	513	29	49	107.983934894507	7.49309996519454e-05	695.983934894507	no	no
M12	C2	R2	delta	513	29	49	184.474292909338	4.21884749357559e-15	772.474292909338	yes	no
M12	C3	R2	lambda	513	29	49	141.852832033034	5.59121537957452e-09	729.852832033034	no	no
M12	C3	R2	kappa	513	29	49	116.013324300046	9.45359049864258e-06	704.013324300046	no	no
M12	C3	R2	delta	513	29	49	151.356030068515	2.85835910496246e-10	739.356030068515	yes	no
M12	C4	R2	lambda	513	28	50	123.82960283664	4.92369615967547e-07	790.496269503306	no	no
M12	C4	R2	kappa	513	28	50	100.786442724031	0.000227385650467649	767.453109390698	no	no
M12	C4	R2	delta	513	28	50	150.373280518131	1.42611922271385e-10	817.039947184798	yes	no
M12	C5	R2	lambda	513	25	53	89.672485425689	0.000486572972681842	1149.67248542569	no	no
M12	C5	R2	kappa	513	25	53	69.932229918906	0.0327694231262615	1129.93222991891	no	no
M12	C5	R2	delta	513	25	53	110.798926308051	1.69375758884982e-06	1170.79892630805	yes	no
M12	C6	R2	lambda	513	19	59	65.1280451331597	0.00399490762722832	Inf	no	no
M12	C6	R2	kappa	513	19	59	55.8449092116787	0.0309474046591997	Inf	no	no
M12	C6	R2	delta	513	19	59	100.935810329168	1.30259069641703e-07	Inf	yes	no
M12	C7	R2	lambda	513	19	59	59.5283963468175	0.014332656570815	Inf	no	no
M12	C7	R2	kappa	513	19	59	47.4615645897527	0.139734536764153	Inf	no	yes
M12	C7	R2	delta	513	19	59	56.45010822043	0.0273842475190882	Inf	yes	no
M12	C8	R2	lambda	513	13	65	29.5432311688671	0.28696449054278	NA	no	yes
M12	C8	R2	kappa	513	13	65	25.1374676206756	0.511204708604035	NA	no	yes
M12	C8	R2	delta	513	13	65	45.751894467137	0.00972189492084807	NA	yes	no
M3	C0	R1	lambda	514	43	35	251.239789297978	0	426.239789297978	no	no
M3	C0	R1	kappa	514	43	35	214.529250075564	5.73763259126281e-13	389.529250075564	no	no
M3	C0	R1	delta	514	43	35	175.49583500036	4.31209554729861e-08	350.49583500036	yes	no
M3	C1	R1	lambda	514	42	36	231.438469460762	9.99200722162641e-16	419.264556417284	no	no
M3	C1	R1	kappa	514	42	36	182.941826795014	2.59779930900095e-09	370.767913751536	no	no
M3	C1	R1	delta	514	42	36	157.150149325554	2.32600539562533e-06	344.976236282076	yes	no
M3	C2	R1	lambda	514	41	37	206.553008898335	1.01074704161874e-12	408.371190716517	no	no
M3	C2	R1	kappa	514	41	37	165.377363937683	1.42360078725368e-07	367.195545755865	no	no
M3	C2	R1	delta	514	41	37	144.565691469184	2.47288077560581e-05	346.383873287366	yes	no
M3	C3	R1	lambda	514	41	37	234.842698383741	1.11022302462516e-16	436.660880201923	no	no
M3	C3	R1	kappa	514	41	37	183.963665118377	8.53271120426768e-10	385.781846936559	no	no
M3	C3	R1	delta	514	41	37	155.612944402734	1.74019007592729e-06	357.431126220915	yes	no
M3	C4	R1	lambda	514	40	38	207.25881852894	3.08864045450719e-13	424.401675671797	no	no
M3	C4	R1	kappa	514	40	38	160.169969932278	2.68646248358095e-07	377.312827075135	no	no
M3	C4	R1	delta	514	40	38	143.759091988463	1.61077747806715e-05	360.90194913132	yes	no
M3	C5	R1	lambda	514	37	41	164.9578205658	6.9192762630621e-09	438.291153899134	no	no
M3	C5	R1	kappa	514	37	41	125.194007863895	0.000187429117028959	398.527341197229	no	no
M3	C5	R1	delta	514	37	41	107.933474561302	0.00615852646615689	381.266807894635	yes	no
M3	C6	R1	lambda	514	31	47	127.262816985631	2.08124415357336e-06	597.262816985632	no	no
M3	C6	R1	kappa	514	31	47	100.924865168802	0.00130824155124187	570.924865168802	no	no
M3	C6	R1	delta	514	31	47	93.8792456996393	0.00555816412015875	563.879245699639	yes	no
M3	C7	R1	lambda	514	31	47	115.979379853682	3.9279360358746e-05	585.979379853682	no	no
M3	C7	R1	kappa	514	31	47	97.1314409350061	0.00289958324593065	567.131440935006	no	no
M3	C7	R1	delta	514	31	47	93.9878469461593	0.00544135889954711	563.987846946159	yes	no
M3	C8	R1	lambda	514	25	53	65.2480545281591	0.0724472677940332	1125.24805452816	no	yes
M3	C8	R1	kappa	514	25	53	56.0544143789666	0.258272338299939	1116.05441437897	no	yes
M3	C8	R1	delta	514	25	53	74.7586171873435	0.0132120990833702	1134.75861718734	yes	no
M3	C0	R2	lambda	514	33	45	158.532092088521	1.39495237583276e-09	544.246377802807	no	no
M3	C0	R2	kappa	514	33	45	146.490676819741	4.83783068050414e-08	532.204962534026	no	no
M3	C0	R2	delta	514	33	45	164.637459022556	2.15697681937854e-10	550.351744736842	yes	no
M3	C1	R2	lambda	514	32	46	140.420743466624	1.19246086449643e-07	565.036128082009	no	no
M3	C1	R2	kappa	514	32	46	116.532020590383	6.64384803172879e-05	541.147405205768	no	no
M3	C1	R2	delta	514	32	46	148.685487212206	1.08251382302527e-08	573.300871827591	yes	no
M3	C2	R2	lambda	514	31	47	123.181077711785	6.19015542957513e-06	593.181077711785	no	no
M3	C2	R2	kappa	514	31	47	104.252844311896	0.000631022689933869	574.252844311896	no	no
M3	C2	R2	delta	514	31	47	136.575484206172	1.55887983632752e-07	606.575484206172	yes	no
M3	C3	R2	lambda	514	31	47	143.454975763553	2.11070976252614e-08	613.454975763553	no	no
M3	C3	R2	kappa	514	31	47	119.485070336771	1.6179456098997e-05	589.485070336771	no	no
M3	C3	R2	delta	514	31	47	147.161905831464	6.99233348999684e-09	617.161905831464	yes	no
M3	C4	R2	lambda	514	30	48	124.993022961907	1.78721754451328e-06	648.62938659827	no	no
M3	C4	R2	kappa	514	30	48	101.99484462347	0.000586300257283123	625.631208259833	no	no
M3	C4	R2	delta	514	30	48	135.592038974235	8.90658096164287e-08	659.228402610599	yes	no
M3	C5	R2	lambda	514	27	51	92.2822145805647	0.000910145464593004	857.282214580565	no	no
M3	C5	R2	kappa	514	27	51	68.595896243134	0.0872858389048827	833.595896243134	no	yes
M3	C5	R2	delta	514	27	51	88.5156278651879	0.00212233411528817	853.515627865188	yes	no
M3	C6	R2	lambda	514	21	57	66.6150292611756	0.00915331584724433	3486.61502926118	no	no
M3	C6	R2	kappa	514	21	57	53.0072150478614	0.118796891926085	3473.00721504786	no	yes
M3	C6	R2	delta	514	21	57	71.1933047974254	0.00325928000027542	3491.19330479743	yes	no
M3	C7	R2	lambda	514	21	57	62.0580458068868	0.0236432534086531	3482.05804580689	no	no
M3	C7	R2	kappa	514	21	57	53.9410197799593	0.102437882817364	3473.94101977996	no	yes
M3	C7	R2	delta	514	21	57	72.3187057565009	0.00250047249792551	3492.3187057565	yes	no
M3	C8	R2	lambda	514	15	63	31.7035880344775	0.381438627402443	NA	no	yes
M3	C8	R2	kappa	514	15	63	25.8095086975567	0.684818123570356	NA	no	yes
M3	C8	R2	delta	514	15	63	48.8400956638381	0.0163175313960428	NA	yes	no
M8	C0	R1	lambda	514	42	36	261.755748298762	0	449.581835255283	no	no
M8	C0	R1	kappa	514	42	36	225.303767758363	7.32747196252603e-15	413.129854714885	no	no
M8	C0	R1	delta	514	42	36	185.337615001002	1.32369037952884e-09	373.163701957523	yes	no
M8	C1	R1	lambda	514	41	37	241.954428461572	0	443.772610279753	no	no
M8	C1	R1	kappa	514	41	37	193.71634447783	4.95593566185448e-11	395.534526296012	no	no
M8	C1	R1	delta	514	41	37	166.991929326196	9.28860163229572e-08	368.810111144378	yes	no
M8	C2	R1	lambda	514	40	38	217.068967899186	1.35447209004269e-14	434.211825042043	no	no
M8	C2	R1	kappa	514	40	38	176.151881620472	3.43884809517192e-09	393.29473876333	no	no
M8	C2	R1	delta	514	40	38	154.407471469826	1.18640611102006e-06	371.550328612683	yes	no
M8	C3	R1	lambda	514	40	38	245.358657384589	0	462.501514527446	no	no
M8	C3	R1	kappa	514	40	38	194.738182801226	1.47750700563165e-11	411.881039944083	no	no
M8	C3	R1	delta	514	40	38	165.454724403375	6.59888911291873e-08	382.597581546233	yes	no
M8	C4	R1	lambda	514	39	39	217.774777529788	3.77475828372553e-15	451.774777529788	no	no
M8	C4	R1	kappa	514	39	39	170.944487615127	6.59648791145884e-09	404.944487615127	no	no
M8	C4	R1	delta	514	39	39	153.600871989105	7.20963858502621e-07	387.600871989105	yes	no
M8	C5	R1	lambda	514	36	42	175.47377956661	1.28659083387106e-10	471.944367801904	no	no
M8	C5	R1	kappa	514	36	42	135.968525546711	7.88130128825948e-06	432.439113782006	no	no
M8	C5	R1	delta	514	36	42	117.775254561944	0.000539272483252917	414.245842797238	yes	no
M8	C6	R1	lambda	514	30	48	137.778775986483	4.69495001764741e-08	661.415139622846	no	no
M8	C6	R1	kappa	514	30	48	111.699382851591	5.81886792820896e-05	635.335746487954	no	no
M8	C6	R1	delta	514	30	48	103.721025700281	0.000395033577483384	627.357389336645	yes	no
M8	C7	R1	lambda	514	30	48	126.49533885453	1.18138342863894e-06	650.131702490894	no	no
M8	C7	R1	kappa	514	30	48	107.905958617855	0.000147266512028343	631.542322254219	no	no
M8	C7	R1	delta	514	30	48	103.829626946801	0.0003852474862579	627.465990583165	yes	no
M8	C8	R1	lambda	514	24	54	75.7640135290077	0.00647441283459926	1371.76401352901	no	no
M8	C8	R1	kappa	514	24	54	66.8289320618158	0.0373790048485955	1362.82893206182	no	no
M8	C8	R1	delta	514	24	54	84.6003971879853	0.000873978314531731	1380.60039718799	yes	no
M8	C0	R2	lambda	514	32	46	169.048051089305	2.02792227455006e-11	593.66343570469	no	no
M8	C0	R2	kappa	514	32	46	157.26519450254	8.14933009962715e-10	581.880579117924	no	no
M8	C0	R2	delta	514	32	46	174.479239023198	3.51618734129033e-12	599.094623638583	yes	no
M8	C1	R2	lambda	514	31	47	150.936702467434	2.22842044816929e-09	620.936702467434	no	no
M8	C1	R2	kappa	514	31	47	127.306538273199	2.05676070430538e-06	597.306538273199	no	no
M8	C1	R2	delta	514	31	47	158.527267212848	2.11993533838495e-10	628.527267212848	yes	no
M8	C2	R2	lambda	514	30	48	133.697036712636	1.54243789962649e-07	657.333400348999	no	no
M8	C2	R2	kappa	514	30	48	115.027361994685	2.51265798489886e-05	638.663725631049	no	no
M8	C2	R2	delta	514	30	48	146.417264206814	3.5054239511112e-09	670.053627843177	yes	no
M8	C3	R2	lambda	514	30	48	153.970934764401	3.3507152608081e-10	677.607298400765	no	no
M8	C3	R2	kappa	514	30	48	130.25958801962	4.11843560477188e-07	653.895951655984	no	no
M8	C3	R2	delta	514	30	48	157.003685832106	1.2808576421719e-10	680.640049468469	yes	no
M8	C4	R2	lambda	514	29	49	135.508981962755	3.81250931935639e-08	723.508981962755	no	no
M8	C4	R2	kappa	514	29	49	112.769362306319	2.21659389622042e-05	700.769362306319	no	no
M8	C4	R2	delta	514	29	49	145.433818974877	1.84760362564873e-09	733.433818974877	yes	no
M8	C5	R2	lambda	514	26	52	102.798173581374	3.44124833927539e-05	994.226745009946	no	no
M8	C5	R2	kappa	514	26	52	79.3704139259499	0.00859645330299641	970.798985354521	no	no
M8	C5	R2	delta	514	26	52	98.3574078658298	0.000109195687190478	989.785979294401	yes	no
M8	C6	R2	lambda	514	20	58	77.1309882620267	0.00038074812013289	7037.13098826203	no	no
M8	C6	R2	kappa	514	20	58	63.7817327306503	0.00980206947734119	7023.78173273065	no	no
M8	C6	R2	delta	514	20	58	81.0350847980672	0.000132818584823835	7041.03508479807	yes	no
M8	C7	R2	lambda	514	20	58	72.5740048077354	0.00123206840648737	7032.57400480774	no	no
M8	C7	R2	kappa	514	20	58	64.7155374628086	0.00796913305613633	7024.71553746281	no	no
M8	C7	R2	delta	514	20	58	82.1604857571427	9.73097277436885e-05	7042.16048575714	yes	no
M8	C8	R2	lambda	514	14	64	42.2195470353261	0.0413367525217474	NA	no	no
M8	C8	R2	kappa	514	14	64	36.584026380406	0.128321033038647	NA	no	yes
M8	C8	R2	delta	514	14	64	58.6818756644799	0.000598490894616943	NA	yes	no
M12	C0	R1	lambda	514	41	37	249.860561524079	0	451.678743342261	no	no
M12	C0	R1	kappa	514	41	37	212.328595307908	1.66866520601161e-13	414.14677712609	no	no
M12	C0	R1	delta	514	41	37	173.320357287339	1.68504434849837e-08	375.138539105521	yes	no
M12	C1	R1	lambda	514	40	38	230.059241686889	2.22044604925031e-16	447.202098829746	no	no
M12	C1	R1	kappa	514	40	38	180.741172027375	9.27579568710257e-10	397.884029170232	no	no
M12	C1	R1	delta	514	40	38	154.974671612534	1.02729339990226e-06	372.117528755391	yes	no
M12	C2	R1	lambda	514	39	39	205.173781124462	2.22488694134881e-13	439.173781124462	no	no
M12	C2	R1	kappa	514	39	39	163.176709170044	5.67893688740995e-08	397.176709170044	no	no
M12	C2	R1	delta	514	39	39	142.390213756163	1.18333061441822e-05	376.390213756163	yes	no
M12	C3	R1	lambda	514	39	39	233.46347060986	0	467.46347060986	no	no
M12	C3	R1	kappa	514	39	39	181.763010350741	2.90978685590915e-10	415.763010350741	no	no
M12	C3	R1	delta	514	39	39	153.437466689713	7.5204672422835e-07	387.437466689713	yes	no
M12	C4	R1	lambda	514	38	40	205.879590755059	6.46149800331841e-14	458.511169702427	no	no
M12	C4	R1	kappa	514	38	40	157.969315164642	1.08108854202094e-07	410.600894112011	no	no
M12	C4	R1	delta	514	38	40	141.583614275443	7.49621209639173e-06	394.215193222811	yes	no
M12	C5	R1	lambda	514	35	43	163.578592791927	1.85450177436763e-09	486.078592791927	no	no
M12	C5	R1	kappa	514	35	43	122.993353096256	9.46101671664978e-05	445.493353096256	no	no
M12	C5	R1	delta	514	35	43	105.757996848282	0.00372827071100268	428.257996848282	yes	no
M12	C6	R1	lambda	514	29	49	125.883589211759	6.27298058275549e-07	713.883589211759	no	no
M12	C6	R1	kappa	514	29	49	98.7242104011627	0.000683914532989771	686.724210401163	no	no
M12	C6	R1	delta	514	29	49	91.7037679866187	0.00316557643088988	679.703767986619	yes	no
M12	C7	R1	lambda	514	29	49	114.600152079801	1.37379558408091e-05	702.600152079801	no	no
M12	C7	R1	kappa	514	29	49	94.9307861673706	0.0015914790959155	682.930786167371	no	no
M12	C7	R1	delta	514	29	49	91.8123692331387	0.00309464161350093	679.812369233139	yes	no
M12	C8	R1	lambda	514	23	55	63.8688267542782	0.0415900550893281	1713.86882675428	no	no
M12	C8	R1	kappa	514	23	55	53.853759611331	0.199054107698642	1703.85375961133	no	yes
M12	C8	R1	delta	514	23	55	72.5831394743229	0.00747115805078458	1722.58313947432	yes	no
M12	C0	R2	lambda	514	31	47	157.152864314623	3.26214055768048e-10	627.152864314623	no	no
M12	C0	R2	kappa	514	31	47	144.290022052085	1.6483380771426e-08	614.290022052085	no	no
M12	C0	R2	delta	514	31	47	162.461981309536	6.10025363556588e-11	632.461981309536	yes	no
M12	C1	R2	lambda	514	30	48	139.041515692751	3.23360856979704e-08	662.677879329115	no	no
M12	C1	R2	kappa	514	30	48	114.331365822744	3.00069134435699e-05	637.967729459108	no	no
M12	C1	R2	delta	514	30	48	146.510009499186	3.40728145697966e-09	670.146373135549	yes	no
M12	C2	R2	lambda	514	29	49	121.801849937912	1.96671707419771e-06	709.801849937912	no	no
M12	C2	R2	kappa	514	29	49	102.052189544257	0.000316253040226533	690.052189544257	no	no
M12	C2	R2	delta	514	29	49	134.400006493151	5.30197094006368e-08	722.400006493151	yes	no
M12	C3	R2	lambda	514	29	49	142.075747989672	5.22132503899542e-09	730.075747989672	no	no
M12	C3	R2	kappa	514	29	49	117.284415569135	6.73242837478938e-06	705.284415569135	no	no
M12	C3	R2	delta	514	29	49	144.986428118443	2.12362882834327e-09	732.986428118443	yes	no
M12	C4	R2	lambda	514	28	50	123.613795188026	5.23885002046143e-07	790.280461854693	no	no
M12	C4	R2	kappa	514	28	50	99.7941898558341	0.000288751649576091	766.460856522501	no	no
M12	C4	R2	delta	514	28	50	133.416561261215	2.90599247998458e-08	800.083227927882	yes	no
M12	C5	R2	lambda	514	25	53	90.9029868066919	0.000359981414611465	1150.90298680669	no	no
M12	C5	R2	kappa	514	25	53	66.3952414754948	0.0601631567176272	1126.39524147549	no	yes
M12	C5	R2	delta	514	25	53	86.3401501521673	0.00107812424206488	1146.34015015217	yes	no
M12	C6	R2	lambda	514	19	59	65.2358014873028	0.00389333987062612	Inf	no	no
M12	C6	R2	kappa	514	19	59	50.8065602802223	0.0800124575320972	Inf	no	yes
M12	C6	R2	delta	514	19	59	69.0178270844048	0.0015366583086609	Inf	yes	no
M12	C7	R2	lambda	514	19	59	60.6788180330059	0.0111362189689973	Inf	no	no
M12	C7	R2	kappa	514	19	59	51.7403650123238	0.0677447419907347	Inf	no	yes
M12	C7	R2	delta	514	19	59	70.1432280434803	0.00115453465061888	Inf	yes	no
M12	C8	R2	lambda	514	13	65	30.3243602605966	0.254391563506734	NA	no	yes
M12	C8	R2	kappa	514	13	65	23.6088539299212	0.598320554670781	NA	no	yes
M12	C8	R2	delta	514	13	65	46.6646179508175	0.00767998201741404	NA	yes	no
M3	C0	R1	lambda	515	43	35	252.220647217422	0	427.220647217422	no	no
M3	C0	R1	kappa	515	43	35	223.22991833958	3.84137166520304e-14	398.22991833958	no	no
M3	C0	R1	delta	515	43	35	179.152413511392	1.61929538666783e-08	354.152413511392	yes	no
M3	C1	R1	lambda	515	42	36	228.344894383886	2.77555756156289e-15	416.170981340407	no	no
M3	C1	R1	kappa	515	42	36	187.570001864419	7.02081726089432e-10	375.396088820941	no	no
M3	C1	R1	delta	515	42	36	167.230820676647	1.81709472135694e-07	355.056907633169	yes	no
M3	C2	R1	lambda	515	41	37	207.889869339616	6.67910171614494e-13	409.708051157798	no	no
M3	C2	R1	kappa	515	41	37	169.596954065659	4.62957243652085e-08	371.415135883841	no	no
M3	C2	R1	delta	515	41	37	147.151243780764	1.35318887167779e-05	348.969425598946	yes	no
M3	C3	R1	lambda	515	41	37	235.380651909292	1.11022302462516e-16	437.198833727474	no	no
M3	C3	R1	kappa	515	41	37	186.532537985019	4.07248790246229e-10	388.350719803201	no	no
M3	C3	R1	delta	515	41	37	166.046921163068	1.19309481627639e-07	367.86510298125	yes	no
M3	C4	R1	lambda	515	40	38	208.518626018634	2.07611705604904e-13	425.661483161491	no	no
M3	C4	R1	kappa	515	40	38	162.374294472742	1.50282851052452e-07	379.517151615599	no	no
M3	C4	R1	delta	515	40	38	147.057461954828	7.32484152032864e-06	364.200319097685	yes	no
M3	C5	R1	lambda	515	37	41	161.354574396996	1.92421705236256e-08	434.687907730329	no	no
M3	C5	R1	kappa	515	37	41	129.320496892417	7.37529107427415e-05	402.65383022575	no	no
M3	C5	R1	delta	515	37	41	109.492285955919	0.00462856215979623	382.825619289252	yes	no
M3	C6	R1	lambda	515	31	47	125.705591519936	3.16541650313695e-06	595.705591519936	no	no
M3	C6	R1	kappa	515	31	47	104.110426081131	0.000651391777867216	574.110426081131	no	no
M3	C6	R1	delta	515	31	47	85.0572919700778	0.0276443851642212	555.057291970078	yes	no
M3	C7	R1	lambda	515	31	47	115.360352569064	4.58215096220682e-05	585.360352569064	no	no
M3	C7	R1	kappa	515	31	47	97.2043162564685	0.00285663567144956	567.204316256468	no	no
M3	C7	R1	delta	515	31	47	90.6547813696234	0.0102766263859276	560.654781369623	yes	no
M3	C8	R1	lambda	515	25	53	65.7894582484179	0.0664121031159911	1125.78945824842	no	yes
M3	C8	R1	kappa	515	25	53	57.8464306401416	0.20814039894837	1117.84643064014	no	yes
M3	C8	R1	delta	515	25	53	63.2031040618435	0.0994605836010698	1123.20310406184	yes	no
M3	C0	R2	lambda	515	33	45	161.672085072175	5.36989896993134e-10	547.38637078646	no	no
M3	C0	R2	kappa	515	33	45	156.811813613069	2.34161512402409e-09	542.526099327354	no	no
M3	C0	R2	delta	515	33	45	157.262671381174	2.04507932810571e-09	542.97695709546	yes	no
M3	C1	R2	lambda	515	32	46	139.671958198754	1.47487997703699e-07	564.287342814139	no	no
M3	C1	R2	kappa	515	32	46	126.769372104459	5.00153350235788e-06	551.384756719843	no	no
M3	C1	R2	delta	515	32	46	149.434791309295	8.6686970934835e-09	574.05017592468	yes	no
M3	C2	R2	lambda	515	31	47	122.248806400784	7.90671842587631e-06	592.248806400784	no	no
M3	C2	R2	kappa	515	31	47	113.990297166159	6.42575646087051e-05	583.990297166159	no	no
M3	C2	R2	delta	515	31	47	131.897037195526	5.83203233595064e-07	601.897037195526	yes	no
M3	C3	R2	lambda	515	31	47	142.147494533612	3.10259515856615e-08	612.147494533612	no	no
M3	C3	R2	kappa	515	31	47	127.96320112202	1.72117292907004e-06	597.96320112202	no	no
M3	C3	R2	delta	515	31	47	147.71256688684	5.92476545602239e-09	617.71256688684	yes	no
M3	C4	R2	lambda	515	30	48	123.865333531331	2.4323338965182e-06	647.501697167694	no	no
M3	C4	R2	kappa	515	30	48	110.301324236391	8.22324808817942e-05	633.937687872755	no	no
M3	C4	R2	delta	515	30	48	131.680339880112	2.75051282194738e-07	655.316703516476	yes	no
M3	C5	R2	lambda	515	27	51	91.8871432507673	0.000996504861636938	856.887143250767	no	no
M3	C5	R2	kappa	515	27	51	76.0216591102372	0.0257738348574742	841.021659110237	no	no
M3	C5	R2	delta	515	27	51	82.3473547670784	0.00775937555398987	847.347354767078	yes	no
M3	C6	R2	lambda	515	21	57	65.5178042666326	0.011589799966274	3485.51780426663	no	no
M3	C6	R2	kappa	515	21	57	60.438121657453	0.0324519511270247	3480.43812165745	no	no
M3	C6	R2	delta	515	21	57	63.3401415502823	0.018257102104045	3483.34014155028	yes	no
M3	C7	R2	lambda	515	21	57	62.187429454617	0.0230415762253542	3482.18742945462	no	no
M3	C7	R2	kappa	515	21	57	55.249551425286	0.0826106457378674	3475.24955142529	no	yes
M3	C7	R2	delta	515	21	57	65.3884338714309	0.0119131948448699	3485.38843387143	yes	no
M3	C8	R2	lambda	515	15	63	32.091801837149	0.363270126530518	NA	no	yes
M3	C8	R2	kappa	515	15	63	29.077782739904	0.513513236298686	NA	no	yes
M3	C8	R2	delta	515	15	63	42.1665519950302	0.0692565049270539	NA	yes	no
M8	C0	R1	lambda	515	42	36	262.736606223383	0	450.562693179904	no	no
M8	C0	R1	kappa	515	42	36	232.801412926641	6.66133814775094e-16	420.627499883163	no	no
M8	C0	R1	delta	515	42	36	184.706637410152	1.5819169307818e-09	372.532724366674	yes	no
M8	C1	R1	lambda	515	41	37	238.860853389857	0	440.679035208039	no	no
M8	C1	R1	kappa	515	41	37	197.141496451444	1.78171921660919e-11	398.959678269626	no	no
M8	C1	R1	delta	515	41	37	172.785044575407	1.9507001014496e-08	374.603226393589	yes	no
M8	C2	R1	lambda	515	40	38	218.405828345559	8.77076189453874e-15	435.548685488416	no	no
M8	C2	R1	kappa	515	40	38	179.168448652734	1.45734468937064e-09	396.311305795591	no	no
M8	C2	R1	delta	515	40	38	152.705467679524	1.82224849842871e-06	369.848324822381	yes	no
M8	C3	R1	lambda	515	40	38	245.896610915198	0	463.039468058055	no	no
M8	C3	R1	kappa	515	40	38	196.104032572226	9.75908243106005e-12	413.246889715083	no	no
M8	C3	R1	delta	515	40	38	171.601145061828	1.23001802077027e-08	388.744002204685	yes	no
M8	C4	R1	lambda	515	39	39	219.034585024539	2.55351295663786e-15	453.034585024539	no	no
M8	C4	R1	kappa	515	39	39	171.94578905995	4.97028884716144e-09	405.94578905995	no	no
M8	C4	R1	delta	515	39	39	152.611685853588	9.30283070244009e-07	386.611685853588	yes	no
M8	C5	R1	lambda	515	36	42	171.870533402968	3.82146869704059e-10	468.341121638262	no	no
M8	C5	R1	kappa	515	36	42	138.891991479442	3.77128672324201e-06	435.362579714736	no	no
M8	C5	R1	delta	515	36	42	115.046509854679	0.000957211687213966	411.517098089973	yes	no
M8	C6	R1	lambda	515	30	48	136.221550525879	7.41257920600091e-08	659.857914162243	no	no
M8	C6	R1	kappa	515	30	48	113.681920668206	3.53808644942832e-05	637.318284304569	no	no
M8	C6	R1	delta	515	30	48	90.6115158688377	0.00651445840079889	614.247879505201	yes	no
M8	C7	R1	lambda	515	30	48	125.876311574969	1.40176095986266e-06	649.512675211333	no	no
M8	C7	R1	kappa	515	30	48	106.775810843676	0.000193003903389832	630.412174480039	no	no
M8	C7	R1	delta	515	30	48	96.2090052683832	0.00208412722644791	619.845368904747	yes	no
M8	C8	R1	lambda	515	24	54	76.3054172543233	0.00576803299376649	1372.30541725432	no	no
M8	C8	R1	kappa	515	24	54	67.4179252273489	0.033616673956001	1363.41792522735	no	no
M8	C8	R1	delta	515	24	54	68.7573279606033	0.0262729307818573	1364.7573279606	yes	no
M8	C0	R2	lambda	515	32	46	172.188044078136	7.39031058571982e-12	596.80342869352	no	no
M8	C0	R2	kappa	515	32	46	166.38330820013	4.73814321111377e-11	590.998692815514	no	no
M8	C0	R2	delta	515	32	46	162.816895279934	1.45778389359918e-10	587.432279895319	yes	no
M8	C1	R2	lambda	515	31	47	150.187917204726	2.79985834517049e-09	620.187917204726	no	no
M8	C1	R2	kappa	515	31	47	136.340866691484	1.66685343083728e-07	606.340866691484	no	no
M8	C1	R2	delta	515	31	47	154.989015208055	6.40131281315348e-10	624.989015208055	yes	no
M8	C2	R2	lambda	515	30	48	132.764765406727	2.01684613676534e-07	656.40112904309	no	no
M8	C2	R2	kappa	515	30	48	123.561791753234	2.64171501862531e-06	647.198155389597	no	no
M8	C2	R2	delta	515	30	48	137.451261094286	5.16978134745827e-08	661.087624730649	yes	no
M8	C3	R2	lambda	515	30	48	152.663453539517	5.05551267515614e-10	676.299817175881	no	no
M8	C3	R2	kappa	515	30	48	137.534695709227	5.04451567184816e-08	661.171059345591	no	no
M8	C3	R2	delta	515	30	48	153.2667907856	4.18259427092948e-10	676.903154421964	yes	no
M8	C4	R2	lambda	515	29	49	134.381292537236	5.33147828107872e-08	722.381292537236	no	no
M8	C4	R2	kappa	515	29	49	119.872818823598	3.34130359691542e-06	707.872818823598	no	no
M8	C4	R2	delta	515	29	49	137.234563778872	2.27420154930158e-08	725.234563778872	yes	no
M8	C5	R2	lambda	515	26	52	102.403102256739	3.82033184130881e-05	993.83167368531	no	no
M8	C5	R2	kappa	515	26	52	85.5931536972621	0.0023023644863106	977.021725125834	no	no
M8	C5	R2	delta	515	26	52	87.9015786658383	0.00137052614824984	979.33015009441	yes	no
M8	C6	R2	lambda	515	20	58	76.0337632725754	0.000508012870686247	7036.03376327258	no	no
M8	C6	R2	kappa	515	20	58	70.009616244528	0.0023190942110296	7030.00961624453	no	no
M8	C6	R2	delta	515	20	58	68.8943654490422	0.00303267567866583	7028.89436544904	yes	no
M8	C7	R2	lambda	515	20	58	72.7033884605224	0.00119270422188689	7032.70338846052	no	no
M8	C7	R2	kappa	515	20	58	64.8210460124933	0.00778325361086285	7024.82104601249	no	no
M8	C7	R2	delta	515	20	58	70.9426577701907	0.00184694086661863	7030.94265777019	yes	no
M8	C8	R2	lambda	515	14	64	42.6077608430544	0.0379637308539242	NA	no	no
M8	C8	R2	kappa	515	14	64	38.6492773271113	0.0867310828224628	NA	no	yes
M8	C8	R2	delta	515	14	64	47.72077589379	0.0114821582962624	NA	yes	no
M12	C0	R1	lambda	515	41	37	250.841419444448	0	452.65960126263	no	no
M12	C0	R1	kappa	515	41	37	220.213428637271	1.36557432028894e-14	422.031610455452	no	no
M12	C0	R1	delta	515	41	37	174.998223099371	1.06247530773373e-08	376.816404917553	yes	no
M12	C1	R1	lambda	515	40	38	226.965666610923	5.55111512312578e-16	444.10852375378	no	no
M12	C1	R1	kappa	515	40	38	184.553512162073	3.06689895701595e-10	401.696369304931	no	no
M12	C1	R1	delta	515	40	38	163.076630264626	1.24712812299421e-07	380.219487407483	yes	no
M12	C2	R1	lambda	515	39	39	206.510641566653	1.45439216225896e-13	440.510641566653	no	no
M12	C2	R1	kappa	515	39	39	166.580464363313	2.23224556616941e-08	400.580464363313	no	no
M12	C2	R1	delta	515	39	39	142.997053368743	1.0224214037402e-05	376.997053368743	yes	no
M12	C3	R1	lambda	515	39	39	234.00142413631	0	468.00142413631	no	no
M12	C3	R1	kappa	515	39	39	183.516048282752	1.73299818939654e-10	417.516048282752	no	no
M12	C3	R1	delta	515	39	39	161.892730751047	8.04444226787382e-08	395.892730751047	yes	no
M12	C4	R1	lambda	515	38	40	207.139398245652	4.29656310529936e-14	459.77097719302	no	no
M12	C4	R1	kappa	515	38	40	159.357804770475	7.41152809125012e-08	411.989383717843	no	no
M12	C4	R1	delta	515	38	40	142.903271542807	5.41286908384286e-06	395.534850490175	yes	no
M12	C5	R1	lambda	515	35	43	159.975346624033	5.34966593246367e-09	482.475346624033	no	no
M12	C5	R1	kappa	515	35	43	126.304007190072	4.33577882693603e-05	448.804007190072	no	no
M12	C5	R1	delta	515	35	43	105.338095543898	0.00404078055385659	427.838095543898	yes	no
M12	C6	R1	lambda	515	29	49	124.326363746974	9.73310558594065e-07	712.326363746974	no	no
M12	C6	R1	kappa	515	29	49	101.093936378785	0.00039600645879867	689.093936378785	no	no
M12	C6	R1	delta	515	29	49	80.9031015580565	0.02514183950257	668.903101558057	yes	no
M12	C7	R1	lambda	515	29	49	113.981124796082	1.6161978607987e-05	701.981124796082	no	no
M12	C7	R1	kappa	515	29	49	94.1878265542011	0.00186930046966705	682.187826554201	no	no
M12	C7	R1	delta	515	29	49	86.5005909576022	0.00899767926375894	674.500590957602	yes	no
M12	C8	R1	lambda	515	23	55	64.4102304754359	0.0377155857380106	1714.41023047544	no	no
M12	C8	R1	kappa	515	23	55	54.8299409378742	0.174626775779493	1704.82994093787	no	yes
M12	C8	R1	delta	515	23	55	59.0489136498223	0.0938023225933983	1709.04891364982	yes	no
M12	C0	R2	lambda	515	31	47	160.292857299201	1.21478715975343e-10	630.292857299201	no	no
M12	C0	R2	kappa	515	31	47	153.79532391076	9.26285936841964e-10	623.79532391076	no	no
M12	C0	R2	delta	515	31	47	153.108480969153	1.14484000057757e-09	623.108480969153	yes	no
M12	C1	R2	lambda	515	30	48	138.292730425791	4.03493556344614e-08	661.929094062155	no	no
M12	C1	R2	kappa	515	30	48	123.752882402113	2.50794053036074e-06	647.389246038477	no	no
M12	C1	R2	delta	515	30	48	145.280600897274	4.96014829209912e-09	668.916964533637	yes	no
M12	C2	R2	lambda	515	29	49	120.869578627821	2.54296282387045e-06	708.869578627821	no	no
M12	C2	R2	kappa	515	29	49	110.973807463813	3.52047048779447e-05	698.973807463813	no	no
M12	C2	R2	delta	515	29	49	127.742846783505	3.69339130501523e-07	715.742846783505	yes	no
M12	C3	R2	lambda	515	29	49	140.76826676063	7.79335695977323e-09	728.76826676063	no	no
M12	C3	R2	kappa	515	29	49	124.946711419753	8.1745223767804e-07	712.946711419753	no	no
M12	C3	R2	delta	515	29	49	143.558376474819	3.30642180301766e-09	731.558376474819	yes	no
M12	C4	R2	lambda	515	28	50	122.486105758349	7.23584717254866e-07	789.152772425016	no	no
M12	C4	R2	kappa	515	28	50	107.284834534124	4.49521452086099e-05	773.951501200791	no	no
M12	C4	R2	delta	515	28	50	127.526149468091	1.68146936374569e-07	794.192816134758	yes	no
M12	C5	R2	lambda	515	25	53	90.5079154778046	0.000396720730651556	1150.5079154778	no	no
M12	C5	R2	kappa	515	25	53	73.0051694078918	0.0185646454883606	1133.00516940789	no	no
M12	C5	R2	delta	515	25	53	78.1931643550571	0.00657530546964502	1138.19316435506	yes	no
M12	C6	R2	lambda	515	19	59	64.1385764936698	0.00505063956788987	Inf	no	no
M12	C6	R2	kappa	515	19	59	57.4216319551075	0.022423982125231	Inf	no	no
M12	C6	R2	delta	515	19	59	59.1859511382611	0.0154342537138576	Inf	yes	no
M12	C7	R2	lambda	515	19	59	60.808201681635	0.0108209422816098	Inf	no	no
M12	C7	R2	kappa	515	19	59	52.2330617230186	0.0619366371466572	Inf	no	yes
M12	C7	R2	delta	515	19	59	61.2342434594096	0.0098398054441613	Inf	yes	no
M12	C8	R2	lambda	515	13	65	30.712574064167	0.239147818091551	NA	no	yes
M12	C8	R2	kappa	515	13	65	26.0612930376366	0.459739480136036	NA	no	yes
M12	C8	R2	delta	515	13	65	38.0123615830089	0.0604015401115351	NA	yes	no
M3	C0	R1	lambda	516	43	35	249.017116468653	0	424.017116468653	no	no
M3	C0	R1	kappa	516	43	35	220.853916337496	8.08242361927114e-14	395.853916337496	no	no
M3	C0	R1	delta	516	43	35	179.871808079241	1.33285940062677e-08	354.871808079241	yes	no
M3	C1	R1	lambda	516	42	36	230.343046981116	1.4432899320127e-15	418.169133937638	no	no
M3	C1	R1	kappa	516	42	36	186.653302547398	9.11528852398646e-10	374.47938950392	no	no
M3	C1	R1	delta	516	42	36	167.642557345701	1.63234378347532e-07	355.468644302223	yes	no
M3	C2	R1	lambda	516	41	37	206.825716826456	9.28923604703868e-13	408.643898644637	no	no
