## Supplementary Tables and Figures for "Trade-offs beget trade-offs: Causal analysis of mammalian population dynamics": supp_table_9.txt (part 8 of 14)

RESPONSE_NETWORK	CONNECTION_NETWORK	REPRODUCTION_NETWORK	TRAIT_EVO_MODEL	PHYLO_TREE_IDX	k	q	C	p	CICc	WARNING	USED_FOR_COEFF_EST
M3	C2	R1	kappa	516	41	37	167.283824844536	8.59530115970841e-08	369.102006662718	no	no
M3	C2	R1	delta	516	41	37	146.416750245125	1.60787685851149e-05	348.234932063306	yes	no
M3	C3	R1	lambda	516	41	37	234.240105931247	1.11022302462516e-16	436.058287749428	no	no
M3	C3	R1	kappa	516	41	37	186.026314599363	4.71424677073173e-10	387.844496417545	no	no
M3	C3	R1	delta	516	41	37	165.662772617841	1.32044618017524e-07	367.480954436022	yes	no
M3	C4	R1	lambda	516	40	38	207.344225289372	3.00648395068492e-13	424.487082432229	no	no
M3	C4	R1	kappa	516	40	38	161.154230953889	2.07446346767171e-07	378.297088096747	no	no
M3	C4	R1	delta	516	40	38	145.826237960667	9.85122015173534e-06	362.969095103524	yes	no
M3	C5	R1	lambda	516	37	41	162.908077625404	1.2405961147266e-08	436.241410958738	no	no
M3	C5	R1	kappa	516	37	41	129.725804146568	6.71734365285115e-05	403.059137479902	no	no
M3	C5	R1	delta	516	37	41	110.415721825035	0.00389647216160138	383.749055158369	yes	no
M3	C6	R1	lambda	516	31	47	125.883263739649	3.01818634240725e-06	595.883263739649	no	no
M3	C6	R1	kappa	516	31	47	103.617367418778	0.000726844047224784	573.617367418778	no	no
M3	C6	R1	delta	516	31	47	85.3128926621106	0.0264824197111195	555.312892662111	yes	no
M3	C7	R1	lambda	516	31	47	115.133870344741	4.84688184090309e-05	585.133870344741	no	no
M3	C7	R1	kappa	516	31	47	97.8591581161825	0.00249652134862011	567.859158116183	no	no
M3	C7	R1	delta	516	31	47	94.3339182098242	0.00508410306338958	564.333918209824	yes	no
M3	C8	R1	lambda	516	25	53	65.4606747824944	0.0700249604019647	1125.46067478249	no	yes
M3	C8	R1	kappa	516	25	53	57.9689308777699	0.204971879169815	1117.96893087777	no	yes
M3	C8	R1	delta	516	25	53	67.6932525670852	0.0484282993117042	1127.69325256709	yes	no
M3	C0	R2	lambda	516	33	45	162.566860875882	4.08227007753226e-10	548.281146590167	no	no
M3	C0	R2	kappa	516	33	45	157.259451208091	2.04705996598165e-09	542.973736922377	no	no
M3	C0	R2	delta	516	33	45	164.326837209251	2.37434072403175e-10	550.041122923537	yes	no
M3	C1	R2	lambda	516	32	46	138.872505368692	1.84890624255196e-07	563.487889984076	no	no
M3	C1	R2	kappa	516	32	46	124.341526990719	9.40425467288453e-06	548.956911606104	no	no
M3	C1	R2	delta	516	32	46	156.054273395865	1.18050236252998e-09	580.669658011249	yes	no
M3	C2	R2	lambda	516	31	47	122.405599389375	7.58870794292932e-06	592.405599389375	no	no
M3	C2	R2	kappa	516	31	47	109.898069329453	0.000172273412566981	579.898069329453	no	no
M3	C2	R2	delta	516	31	47	136.618626574117	1.53978644501507e-07	606.618626574117	yes	no
M3	C3	R2	lambda	516	31	47	142.212226508364	3.0441547504978e-08	612.212226508364	no	no
M3	C3	R2	kappa	516	31	47	125.715368597809	3.15713555820718e-06	595.715368597809	no	no
M3	C3	R2	delta	516	31	47	154.277697451056	7.97968024990325e-10	624.277697451056	yes	no
M3	C4	R2	lambda	516	30	48	123.96731704392	2.36569261435893e-06	647.603680680284	no	no
M3	C4	R2	kappa	516	30	48	106.727243069355	0.000195247583104186	630.363606705719	no	no
M3	C4	R2	delta	516	30	48	136.211000647524	7.4354594925552e-08	659.847364283888	yes	no
M3	C5	R2	lambda	516	27	51	90.9088634529829	0.00124499807183309	855.908863452983	no	no
M3	C5	R2	kappa	516	27	51	75.8099729612451	0.0267646870592185	840.809972961245	no	no
M3	C5	R2	delta	516	27	51	87.4472640983739	0.00267865357910169	852.447264098374	yes	no
M3	C6	R2	lambda	516	21	57	65.4122439779331	0.0118530630765059	3485.41224397793	no	no
M3	C6	R2	kappa	516	21	57	58.3365849631693	0.0481026518120762	3478.33658496317	no	no
M3	C6	R2	delta	516	21	57	65.7190687488787	0.0111026168124967	3485.71906874888	yes	no
M3	C7	R2	lambda	516	21	57	61.8110481844772	0.024830963415101	3481.81104818448	no	no
M3	C7	R2	kappa	516	21	57	56.5959189417845	0.0656217930035219	3476.59591894178	no	yes
M3	C7	R2	delta	516	21	57	71.9195238891306	0.00274826554144281	3491.91952388913	yes	no
M3	C8	R2	lambda	516	15	63	31.8286319118058	0.375539679399306	NA	no	yes
M3	C8	R2	kappa	516	15	63	28.6555961771719	0.535737552604152	NA	no	yes
M3	C8	R2	delta	516	15	63	45.6944011418295	0.033222788283259	NA	yes	no
M8	C0	R1	lambda	516	42	36	259.533075478165	0	447.359162434687	no	no
M8	C0	R1	kappa	516	42	36	230.572779335079	1.33226762955019e-15	418.398866291601	no	no
M8	C0	R1	delta	516	42	36	186.254027035392	1.02100417009865e-09	374.080113991914	yes	no
M8	C1	R1	lambda	516	41	37	240.859005990639	0	442.677187808821	no	no
M8	C1	R1	kappa	516	41	37	196.37216554498	2.24426033312852e-11	398.190347363162	no	no
M8	C1	R1	delta	516	41	37	174.024776301852	1.38902007673636e-08	375.842958120034	yes	no
M8	C2	R1	lambda	516	40	38	217.341675836015	1.24344978758018e-14	434.484532978872	no	no
M8	C2	R1	kappa	516	40	38	177.002687842123	2.70223776688283e-09	394.14554498498	no	no
M8	C2	R1	delta	516	40	38	152.798969201276	1.77999781636462e-06	369.941826344133	yes	no
M8	C3	R1	lambda	516	40	38	244.756064940793	0	461.898922083651	no	no
M8	C3	R1	kappa	516	40	38	195.745177596865	1.08845155111226e-11	412.888034739722	no	no
M8	C3	R1	delta	516	40	38	172.044991573992	1.08746349702926e-08	389.187848716849	yes	no
M8	C4	R1	lambda	516	39	39	217.860184298918	3.66373598126302e-15	451.860184298918	no	no
M8	C4	R1	kappa	516	39	39	170.873093951391	6.73065658762795e-09	404.873093951391	no	no
M8	C4	R1	delta	516	39	39	152.208456916818	1.0317055609832e-06	386.208456916818	yes	no
M8	C5	R1	lambda	516	36	42	173.424036634927	2.3941848503739e-10	469.894624870221	no	no
M8	C5	R1	kappa	516	36	42	139.44466714415	3.27539725908377e-06	435.915255379444	no	no
M8	C5	R1	delta	516	36	42	116.797940781186	0.000663612845132278	413.26852901648	yes	no
M8	C6	R1	lambda	516	30	48	136.399222749208	7.03748336272625e-08	660.035586385572	no	no
M8	C6	R1	kappa	516	30	48	113.336230416366	3.86099332252421e-05	636.972594052729	no	no
M8	C6	R1	delta	516	30	48	91.6951116182617	0.00526198767368558	615.331475254625	yes	no
M8	C7	R1	lambda	516	30	48	125.649829354288	1.49204233224065e-06	649.286192990652	no	no
M8	C7	R1	kappa	516	30	48	107.578021113684	0.000159337426339001	631.214384750048	no	no
M8	C7	R1	delta	516	30	48	100.716137165975	0.000781782511155904	624.352500802339	yes	no
M8	C8	R1	lambda	516	24	54	75.9766337920412	0.00618796743635008	1371.97663379204	no	no
M8	C8	R1	kappa	516	24	54	67.6877938752718	0.0320065700615783	1363.68779387527	no	no
M8	C8	R1	delta	516	24	54	74.0754715232363	0.00922296791770782	1370.07547152324	yes	no
M8	C0	R2	lambda	516	32	46	173.082819885394	5.53290746552193e-12	597.698204500778	no	no
M8	C0	R2	kappa	516	32	46	166.978314205674	3.92279542182905e-11	591.593698821059	no	no
M8	C0	R2	delta	516	32	46	170.709056165403	1.19040333146359e-11	595.324440780787	yes	no
M8	C1	R2	lambda	516	31	47	149.388464378215	3.5698052291977e-09	619.388464378215	no	no
M8	C1	R2	kappa	516	31	47	134.060389988301	3.18198840720818e-07	604.060389988301	no	no
M8	C1	R2	delta	516	31	47	162.436492352016	6.15001383152958e-11	632.436492352016	yes	no
M8	C2	R2	lambda	516	30	48	132.921558398934	1.9280828533752e-07	656.557922035298	no	no
M8	C2	R2	kappa	516	30	48	119.61693232704	7.61089381706714e-06	643.253295963404	no	no
M8	C2	R2	delta	516	30	48	143.000845530268	9.90023918401306e-09	666.637209166631	yes	no
M8	C3	R2	lambda	516	30	48	152.728185517911	4.95384067100701e-10	676.364549154275	no	no
M8	C3	R2	kappa	516	30	48	135.434231595311	9.32526049712834e-08	659.070595231675	no	no
M8	C3	R2	delta	516	30	48	160.659916407207	3.9633740733791e-11	684.296280043571	yes	no
M8	C4	R2	lambda	516	29	49	134.483276053467	5.1726105954053e-08	722.483276053467	no	no
M8	C4	R2	kappa	516	29	49	116.446106066857	8.42463254491221e-06	704.446106066857	no	no
M8	C4	R2	delta	516	29	49	142.593219603675	4.4531540677184e-09	730.593219603675	yes	no
M8	C5	R2	lambda	516	26	52	101.424822462506	4.94138190649807e-05	992.853393891077	no	no
M8	C5	R2	kappa	516	26	52	85.5288359588267	0.00233536113662269	976.957407387398	no	no
M8	C5	R2	delta	516	26	52	93.829483054525	0.00033800758127478	985.258054483096	yes	no
M8	C6	R2	lambda	516	20	58	75.9282029874927	0.000522208359944987	7035.92820298749	no	no
M8	C6	R2	kappa	516	20	58	68.0554479607565	0.00370034889091642	7028.05544796076	no	no
M8	C6	R2	delta	516	20	58	72.1012877050297	0.0013866374956778	7032.10128770503	yes	no
M8	C7	R2	lambda	516	20	58	72.327007194024	0.00131066725446372	7032.32700719402	no	no
M8	C7	R2	kappa	516	20	58	66.3147819392864	0.00554748204380273	7026.31478193929	no	no
M8	C7	R2	delta	516	20	58	78.3017428452817	0.000278852840754462	7038.30174284528	yes	no
M8	C8	R2	lambda	516	14	64	42.3445909213525	0.0402225426227566	NA	no	no
M8	C8	R2	kappa	516	14	64	38.3744591746738	0.0915212750444006	NA	no	yes
M8	C8	R2	delta	516	14	64	52.0766200979806	0.00375871647030945	NA	yes	no
M12	C0	R1	lambda	516	41	37	247.637888697243	0	449.456070515425	no	no
M12	C0	R1	kappa	516	41	37	217.641772531147	3.10862446895044e-14	419.459954349329	no	no
M12	C0	R1	delta	516	41	37	174.974863856145	1.0693448126986e-08	376.793045674327	yes	no
M12	C1	R1	lambda	516	40	38	228.963819209718	2.22044604925031e-16	446.106676352575	no	no
M12	C1	R1	kappa	516	40	38	183.441158741048	4.24294488432508e-10	400.584015883906	no	no
M12	C1	R1	delta	516	40	38	162.745613122606	1.36183127330547e-07	379.888470265463	yes	no
M12	C2	R1	lambda	516	39	39	205.446489055057	2.03947969623641e-13	439.446489055057	no	no
M12	C2	R1	kappa	516	39	39	164.071681038186	4.44923312636902e-08	398.071681038186	no	no
M12	C2	R1	delta	516	39	39	141.519806022029	1.45769955749442e-05	375.519806022029	yes	no
M12	C3	R1	lambda	516	39	39	232.860878159856	0	466.860878159856	no	no
M12	C3	R1	kappa	516	39	39	182.814170792999	2.13345008326371e-10	416.814170792999	no	no
M12	C3	R1	delta	516	39	39	160.765828394745	1.08998079340061e-07	394.765828394745	yes	no
M12	C4	R1	lambda	516	38	40	205.96499751798	6.28386231937839e-14	458.596576465349	no	no
M12	C4	R1	kappa	516	38	40	157.942087147525	1.08909244622701e-07	410.573666094893	no	no
M12	C4	R1	delta	516	38	40	140.929293737572	8.79996803271332e-06	393.56087268494	yes	no
M12	C5	R1	lambda	516	35	43	161.528849854006	3.39478645194902e-09	484.028849854006	no	no
M12	C5	R1	kappa	516	35	43	126.513660340218	4.12373254947696e-05	449.013660340218	no	no
M12	C5	R1	delta	516	35	43	105.51877760194	0.00390344362950434	428.01877760194	yes	no
M12	C6	R1	lambda	516	29	49	124.50403596825	9.25920203176389e-07	712.50403596825	no	no
M12	C6	R1	kappa	516	29	49	100.405223612429	0.000464831187328318	688.405223612428	no	no
M12	C6	R1	delta	516	29	49	80.4159484390151	0.0273554531340171	668.415948439015	yes	no
M12	C7	R1	lambda	516	29	49	113.75464257335	1.7148756805585e-05	701.75464257335	no	no
M12	C7	R1	kappa	516	29	49	94.6470143098181	0.00169265486004777	682.647014309818	no	no
M12	C7	R1	delta	516	29	49	89.4369739867287	0.00504043744790161	677.436973986729	yes	no
M12	C8	R1	lambda	516	23	55	64.0814470111034	0.0400291153198026	1714.0814470111	no	no
M12	C8	R1	kappa	516	23	55	54.7567870714055	0.176378914249519	1704.75678707141	no	yes
M12	C8	R1	delta	516	23	55	62.7963083439897	0.0502921244439787	1712.79630834399	yes	no
M12	C0	R2	lambda	516	31	47	161.187633104472	9.1489371634168e-11	631.187633104472	no	no
M12	C0	R2	kappa	516	31	47	154.047307401743	8.56901549717293e-10	624.047307401743	no	no
M12	C0	R2	delta	516	31	47	159.429892986156	1.59545932021388e-10	629.429892986156	yes	no
M12	C1	R2	lambda	516	30	48	137.493277597293	5.10632167660674e-08	661.129641233657	no	no
M12	C1	R2	kappa	516	30	48	121.129383184369	5.08976462132438e-06	644.765746820733	no	no
M12	C1	R2	delta	516	30	48	151.157329172769	8.09919575850415e-10	674.793692809133	yes	no
M12	C2	R2	lambda	516	29	49	121.026371617976	2.43566549240626e-06	709.026371617976	no	no
M12	C2	R2	kappa	516	29	49	106.685925523103	0.000103388783442293	694.685925523103	no	no
M12	C2	R2	delta	516	29	49	131.721682351021	1.16711825093319e-07	719.721682351021	yes	no
M12	C3	R2	lambda	516	29	49	140.832998736973	7.64074969961115e-09	728.832998736973	no	no
M12	C3	R2	kappa	516	29	49	122.503224791445	1.61937404830059e-06	710.503224791445	no	no
M12	C3	R2	delta	516	29	49	149.380753227961	5.351579179802e-10	737.380753227961	yes	no
M12	C4	R2	lambda	516	28	50	122.588089272529	7.02818664488625e-07	789.254755939196	no	no
M12	C4	R2	kappa	516	28	50	103.515099262991	0.000116468899459266	770.181765929658	no	no
M12	C4	R2	delta	516	28	50	131.314056424429	5.46998971673318e-08	797.980723091096	yes	no
M12	C5	R2	lambda	516	25	53	89.5296356815843	0.000503765321718808	1149.52963568158	no	no
M12	C5	R2	kappa	516	25	53	72.5978291548953	0.020058465713279	1132.5978291549	no	no
M12	C5	R2	delta	516	25	53	82.5503198752784	0.00256425644246294	1142.55031987528	yes	no
M12	C6	R2	lambda	516	19	59	64.0330162065345	0.00517747970363047	Inf	no	no
M12	C6	R2	kappa	516	19	59	55.1244411568195	0.035719500068085	Inf	no	no
M12	C6	R2	delta	516	19	59	60.8221245257832	0.0107875084583863	Inf	yes	no
M12	C7	R2	lambda	516	19	59	60.4318204130862	0.0117615970564791	Inf	no	no
M12	C7	R2	kappa	516	19	59	53.3837751354201	0.0499977844025251	Inf	no	no
M12	C7	R2	delta	516	19	59	67.0225796660351	0.00252491558575207	Inf	yes	no
M12	C8	R2	lambda	516	13	65	30.4494041404147	0.249412575771977	NA	no	yes
M12	C8	R2	kappa	516	13	65	25.4434523708075	0.493999128342726	NA	no	yes
M12	C8	R2	delta	516	13	65	40.797456918734	0.0325210247274479	NA	yes	no
M3	C0	R1	lambda	517	43	35	256.756400345185	0	431.756400345185	no	no
M3	C0	R1	kappa	517	43	35	218.237945714994	1.82631687550838e-13	393.237945714994	no	no
M3	C0	R1	delta	517	43	35	175.444439012886	4.37133939046319e-08	350.444439012886	yes	no
M3	C1	R1	lambda	517	42	36	232.346551615643	7.7715611723761e-16	420.172638572165	no	no
M3	C1	R1	kappa	517	42	36	186.830252626348	8.66794080955913e-10	374.65633958287	no	no
M3	C1	R1	delta	517	42	36	167.777549521472	1.5758775906427e-07	355.603636477994	yes	no
M3	C2	R1	lambda	517	41	37	208.285325902962	5.90749671403046e-13	410.103507721143	no	no
M3	C2	R1	kappa	517	41	37	169.097905775723	5.29391518400146e-08	370.916087593905	no	no
M3	C2	R1	delta	517	41	37	149.86805394569	7.09393218878418e-06	351.686235763872	yes	no
M3	C3	R1	lambda	517	41	37	237.10770305104	0	438.925884869221	no	no
M3	C3	R1	kappa	517	41	37	180.530803059442	2.26620888721385e-09	382.348984877624	no	no
M3	C3	R1	delta	517	41	37	156.625558042394	1.35111422250311e-06	358.443739860576	yes	no
M3	C4	R1	lambda	517	40	38	208.923892196409	1.82742709853301e-13	426.066749339266	no	no
M3	C4	R1	kappa	517	40	38	158.983402952595	3.66213158464745e-07	376.126260095452	no	no
M3	C4	R1	delta	517	40	38	144.117995521436	1.47975067045225e-05	361.260852664293	yes	no
M3	C5	R1	lambda	517	37	41	165.095369829137	6.652152828579e-09	438.42870316247	no	no
M3	C5	R1	kappa	517	37	41	131.780795117319	4.16210931090122e-05	405.114128450652	no	no
M3	C5	R1	delta	517	37	41	117.688430805938	0.000932250514471544	391.021764139271	yes	no
M3	C6	R1	lambda	517	31	47	128.428682242751	1.51633254119599e-06	598.428682242751	no	no
M3	C6	R1	kappa	517	31	47	107.182527851301	0.000324705934003466	577.182527851301	no	no
M3	C6	R1	delta	517	31	47	100.746232874373	0.00135936742746023	570.746232874373	yes	no
M3	C7	R1	lambda	517	31	47	116.758768844096	3.23180896570907e-05	586.758768844096	no	no
M3	C7	R1	kappa	517	31	47	94.8772026275485	0.00456678040398995	564.877202627549	no	no
M3	C7	R1	delta	517	31	47	90.3048426035502	0.0109645908536168	560.30484260355	yes	no
M3	C8	R1	lambda	517	25	53	65.5285334775808	0.0692661891055322	1125.52853347758	no	yes
M3	C8	R1	kappa	517	25	53	58.6601544518885	0.187714592994612	1118.66015445189	no	yes
M3	C8	R1	delta	517	25	53	75.5649485721591	0.011257093473909	1135.56494857216	yes	no
M3	C0	R2	lambda	517	33	45	164.896514168922	1.99083083352036e-10	550.610799883207	no	no
M3	C0	R2	kappa	517	33	45	152.779065109414	7.77298880816346e-09	538.4933508237	no	no
M3	C0	R2	delta	517	33	45	165.121850687039	1.85663817653392e-10	550.836136401325	yes	no
M3	C1	R2	lambda	517	32	46	140.324027328537	1.22571044203212e-07	564.939411943922	no	no
M3	C1	R2	kappa	517	32	46	122.590014404862	1.4730785444117e-05	547.205399020247	no	no
M3	C1	R2	delta	517	32	46	157.335007302203	7.97663601836973e-10	581.950391917587	yes	no
M3	C2	R2	lambda	517	31	47	124.37934983859	4.50886528724492e-06	594.37934983859	no	no
M3	C2	R2	kappa	517	31	47	110.097591946878	0.000164325816534139	580.097591946878	no	no
M3	C2	R2	delta	517	31	47	140.752951238954	4.66677130273041e-08	610.752951238954	yes	no
M3	C3	R2	lambda	517	31	47	144.215537211127	1.68516106624494e-08	614.215537211127	no	no
M3	C3	R2	kappa	517	31	47	119.252316438796	1.71737078344947e-05	589.252316438796	no	no
M3	C3	R2	delta	517	31	47	147.346929859598	6.61402066448602e-09	617.346929859598	yes	no
M3	C4	R2	lambda	517	30	48	126.356335064877	1.22771003907562e-06	649.99269870124	no	no
M3	C4	R2	kappa	517	30	48	103.720888110982	0.000395046124927689	627.357251747346	no	no
M3	C4	R2	delta	517	30	48	136.070925419676	7.74591013552595e-08	659.707289056039	yes	no
M3	C5	R2	lambda	517	27	51	91.2307688742476	0.00115738751909733	856.230768874248	no	no
M3	C5	R2	kappa	517	27	51	75.7970922484029	0.0268260503530262	840.797092248403	no	no
M3	C5	R2	delta	517	27	51	94.4866593540859	0.000544652442084681	859.486659354086	yes	no
M3	C6	R2	lambda	517	21	57	67.0147973412452	0.00838956592639428	3487.01479734125	no	no
M3	C6	R2	kappa	517	21	57	60.4013025415306	0.0326820522009224	3480.40130254153	no	no
M3	C6	R2	delta	517	21	57	80.8428761847545	0.000295367508069688	3500.84287618475	yes	no
M3	C7	R2	lambda	517	21	57	61.40344022195	0.0269075846370577	3481.40344022195	no	no
M3	C7	R2	kappa	517	21	57	53.4386187882258	0.111000001051699	3473.43861878823	no	yes
M3	C7	R2	delta	517	21	57	69.6629218054965	0.00464125612867305	3489.6629218055	yes	no
M3	C8	R2	lambda	517	15	63	31.634698962504	0.384707006718197	NA	no	yes
M3	C8	R2	kappa	517	15	63	30.0171524826691	0.46477544599708	NA	no	yes
M3	C8	R2	delta	517	15	63	55.3186804344053	0.0032664170299106	NA	yes	no
M8	C0	R1	lambda	517	42	36	267.272359341036	0	455.098446297557	no	no
M8	C0	R1	kappa	517	42	36	228.616308516771	2.55351295663786e-15	416.442395473292	no	no
M8	C0	R1	delta	517	42	36	179.300698387568	7.14577785831949e-09	367.12678534409	yes	no
M8	C1	R1	lambda	517	41	37	242.862510611489	0	444.680692429671	no	no
M8	C1	R1	kappa	517	41	37	197.208615428006	1.7461476709002e-11	399.026797246188	no	no
M8	C1	R1	delta	517	41	37	171.633808896155	2.66923770864125e-08	373.451990714336	yes	no
M8	C2	R1	lambda	517	40	38	218.801284898811	7.7715611723761e-15	435.944142041668	no	no
M8	C2	R1	kappa	517	40	38	179.476268577503	1.33430810844715e-09	396.61912572036	no	no
M8	C2	R1	delta	517	40	38	153.724313320373	1.41017885735284e-06	370.86717046323	yes	no
M8	C3	R1	lambda	517	40	38	247.623662046899	0	464.766519189757	no	no
M8	C3	R1	kappa	517	40	38	190.909165861587	4.67940131088085e-11	408.052023004444	no	no
M8	C3	R1	delta	517	40	38	160.481817417076	2.47555678845046e-07	377.624674559933	yes	no
M8	C4	R1	lambda	517	39	39	219.439851192268	2.22044604925031e-15	453.439851192268	no	no
M8	C4	R1	kappa	517	39	39	169.36176575474	1.02926773770662e-08	403.36176575474	no	no
M8	C4	R1	delta	517	39	39	147.974254896118	3.01183102835445e-06	381.974254896118	yes	no
M8	C5	R1	lambda	517	36	42	175.611328824983	1.23387078332371e-10	472.081917060277	no	no
M8	C5	R1	kappa	517	36	42	142.159157918977	1.62691063632092e-06	438.629746154271	no	no
M8	C5	R1	delta	517	36	42	121.54469018062	0.000237475401162257	418.015278415915	yes	no
M8	C6	R1	lambda	517	30	48	138.9446412386	3.32771585842551e-08	662.581004874963	no	no
M8	C6	R1	kappa	517	30	48	117.560890653081	1.30614140747554e-05	641.197254289444	no	no
M8	C6	R1	delta	517	30	48	104.602492249055	0.00032200010928829	628.238855885419	yes	no
M8	C7	R1	lambda	517	30	48	127.274727839956	9.51624703260379e-07	650.91109147632	no	no
M8	C7	R1	kappa	517	30	48	105.255565429694	0.00027641599384598	628.891929066057	no	no
M8	C7	R1	delta	517	30	48	94.1611019782326	0.00319545027243995	617.797465614596	yes	no
M8	C8	R1	lambda	517	24	54	76.0444924734406	0.00609904511500259	1372.04449247344	no	no
M8	C8	R1	kappa	517	24	54	69.0385172540338	0.024925320987359	1365.03851725403	no	no
M8	C8	R1	delta	517	24	54	79.4212079468415	0.00291136473541997	1375.42120794684	yes	no
M8	C0	R2	lambda	517	32	46	175.412473164772	2.59436916394407e-12	600.027857780157	no	no
M8	C0	R2	kappa	517	32	46	163.157427911192	1.31024080474162e-10	587.772812526576	no	no
M8	C0	R2	delta	517	32	46	168.978110061721	2.07379668992758e-11	593.593494677106	yes	no
M8	C1	R2	lambda	517	31	47	150.839986324383	2.29519436789616e-09	620.839986324383	no	no
M8	C1	R2	kappa	517	31	47	132.96837720652	4.32433336583493e-07	602.96837720652	no	no
M8	C1	R2	delta	517	31	47	161.191266676885	9.13839004468286e-11	631.191266676885	yes	no
M8	C2	R2	lambda	517	30	48	134.895308834439	1.09061172093305e-07	658.531672470803	no	no
M8	C2	R2	kappa	517	30	48	120.475954748659	6.05920026919282e-06	644.112318385022	no	no
M8	C2	R2	delta	517	30	48	144.609210613637	6.08412653591017e-09	668.24557425	yes	no
M8	C3	R2	lambda	517	30	48	154.731496206987	2.63530863797712e-10	678.367859843351	no	no
M8	C3	R2	kappa	517	30	48	129.630679240942	4.91918820011428e-07	653.267042877305	no	no
M8	C3	R2	delta	517	30	48	151.20318923428	7.98412114200175e-10	674.839552870644	yes	no
M8	C4	R2	lambda	517	29	49	136.872294060736	2.53563962049341e-08	724.872294060736	no	no
M8	C4	R2	kappa	517	29	49	114.099250913128	1.56694167691152e-05	702.099250913128	no	no
M8	C4	R2	delta	517	29	49	139.927184794358	1.00715675799279e-08	727.927184794358	yes	no
M8	C5	R2	lambda	517	26	52	101.746727870094	4.54127991453834e-05	993.175299298665	no	no
M8	C5	R2	kappa	517	26	52	86.175455050061	0.00202293353846306	977.604026478632	no	no
M8	C5	R2	delta	517	26	52	98.3429187287683	0.000109599823341355	989.77149015734	yes	no
M8	C6	R2	lambda	517	20	58	77.5307563370943	0.000342482293457902	7037.53075633709	no	no
M8	C6	R2	kappa	517	20	58	70.7796653433107	0.00192226744994917	7030.77966534331	no	no
M8	C6	R2	delta	517	20	58	84.699135559437	4.76795622327275e-05	7044.69913555944	yes	no
M8	C7	R2	lambda	517	20	58	71.9193992178098	0.0014508762675467	7031.91939921781	no	no
M8	C7	R2	kappa	517	20	58	63.8169815903712	0.00972636758712486	7023.81698159037	no	no
M8	C7	R2	delta	517	20	58	73.5191811801789	0.000970717650948805	7033.51918118018	yes	no
M8	C8	R2	lambda	517	14	64	42.1506579583638	0.0419621302909007	NA	no	no
M8	C8	R2	kappa	517	14	64	40.3955152848145	0.0609477560738296	NA	no	yes
M8	C8	R2	delta	517	14	64	59.1749398090877	0.000518579249681572	NA	yes	no
M12	C0	R1	lambda	517	41	37	255.377172571594	0	457.195354389776	no	no
M12	C0	R1	kappa	517	41	37	215.469727560146	6.19504447740837e-14	417.287909378328	no	no
M12	C0	R1	delta	517	41	37	171.513105341366	2.75819157513624e-08	373.331287159548	yes	no
M12	C1	R1	lambda	517	40	38	230.967323842048	1.11022302462516e-16	448.110180984905	no	no
M12	C1	R1	kappa	517	40	38	184.062034471381	3.54043794281722e-10	401.204891614238	no	no
M12	C1	R1	delta	517	40	38	163.846215849953	1.01582195544125e-07	380.98907299281	yes	no
M12	C2	R1	lambda	517	39	39	206.906098129367	1.28119737041743e-13	440.906098129367	no	no
M12	C2	R1	kappa	517	39	39	166.329687620756	2.39246181754638e-08	400.329687620756	no	no
M12	C2	R1	delta	517	39	39	145.936720274171	4.99214062421593e-06	379.936720274171	yes	no
M12	C3	R1	lambda	517	39	39	235.728475277454	0	469.728475277454	no	no
M12	C3	R1	kappa	517	39	39	177.762584904564	9.37401711809116e-10	411.762584904564	no	no
M12	C3	R1	delta	517	39	39	152.694224370875	9.10757482652791e-07	386.694224370875	yes	no
M12	C4	R1	lambda	517	38	40	207.544664422823	3.77475828372553e-14	460.176243370191	no	no
M12	C4	R1	kappa	517	38	40	156.215184797717	1.73507087253277e-07	408.846763745085	no	no
M12	C4	R1	delta	517	38	40	140.186661849917	1.05470525134654e-05	392.818240797285	yes	no
M12	C5	R1	lambda	517	35	43	163.716142055542	1.78043813026108e-09	486.216142055542	no	no
M12	C5	R1	kappa	517	35	43	129.012576962352	2.25373434762366e-05	451.512576962352	no	no
M12	C5	R1	delta	517	35	43	113.757097134419	0.000738535083626313	436.257097134419	yes	no
M12	C6	R1	lambda	517	29	49	127.049454469156	4.50302795829138e-07	715.049454469156	no	no
M12	C6	R1	kappa	517	29	49	104.414309696334	0.000179974354847956	692.414309696334	no	no
M12	C6	R1	delta	517	29	49	96.8148992028533	0.00105118863334319	684.814899202853	yes	no
M12	C7	R1	lambda	517	29	49	115.379541070511	1.11841895952258e-05	703.379541070511	no	no
M12	C7	R1	kappa	517	29	49	92.1089844726701	0.0029083936409634	680.10898447267	no	no
M12	C7	R1	delta	517	29	49	86.3735089320308	0.00922058061329223	674.373508932031	yes	no
M12	C8	R1	lambda	517	23	55	64.1493057039952	0.0395417643513692	1714.149305704	no	no
M12	C8	R1	kappa	517	23	55	55.8919362970101	0.150597808128428	1705.89193629701	no	yes
M12	C8	R1	delta	517	23	55	71.6336149006397	0.00913514878633648	1721.63361490064	yes	no
M12	C0	R2	lambda	517	31	47	163.517286395331	4.35513847207858e-11	633.517286395331	no	no
M12	C0	R2	kappa	517	31	47	150.010846954567	2.95484936518875e-09	620.010846954567	no	no
M12	C0	R2	delta	517	31	47	161.19051701552	9.14056608181113e-11	631.19051701552	yes	no
M12	C1	R2	lambda	517	30	48	138.944799554942	3.32755989429501e-08	662.581163191306	no	no
M12	C1	R2	kappa	517	30	48	119.821796249895	7.20899777073569e-06	643.458159886259	no	no
M12	C1	R2	delta	517	30	48	153.403673630683	4.00629973640321e-10	677.040037267047	yes	no
M12	C2	R2	lambda	517	29	49	123.000122064995	1.41036819112372e-06	711.000122064995	no	no
M12	C2	R2	kappa	517	29	49	107.329373791912	8.81794800544622e-05	695.329373791912	no	no
M12	C2	R2	delta	517	29	49	136.821617567435	2.57449443985536e-08	724.821617567435	yes	no
M12	C3	R2	lambda	517	29	49	142.836309437542	4.13188760983729e-09	730.836309437542	no	no
M12	C3	R2	kappa	517	29	49	116.484098283918	8.33969635416487e-06	704.484098283918	no	no
M12	C3	R2	delta	517	29	49	143.415596188078	3.45557704672927e-09	731.415596188079	yes	no
M12	C4	R2	lambda	517	28	50	124.977107291291	3.53560701604749e-07	791.643773957958	no	no
M12	C4	R2	kappa	517	28	50	100.952669956104	0.000218413794408123	767.619336622771	no	no
M12	C4	R2	delta	517	28	50	132.139591748156	4.27034061445397e-08	798.806258414823	yes	no
M12	C5	R2	lambda	517	25	53	89.8515411006525	0.000465813768184331	1149.85154110065	no	no
M12	C5	R2	kappa	517	25	53	73.0288740934361	0.0184808707985177	1133.02887409344	no	no
M12	C5	R2	delta	517	25	53	90.5553256825666	0.000392129450034751	1150.55532568257	yes	no
M12	C6	R2	lambda	517	19	59	65.6355695676502	0.00353728530912911	Inf	no	no
M12	C6	R2	kappa	517	19	59	57.6330843865638	0.0214575790350898	Inf	no	no
M12	C6	R2	delta	517	19	59	76.9115425132352	0.000190628157223705	Inf	yes	no
M12	C7	R2	lambda	517	19	59	60.0242124483644	0.0128643161918324	Inf	no	no
M12	C7	R2	kappa	517	19	59	50.6704006333475	0.0819466308467253	Inf	no	yes
M12	C7	R2	delta	517	19	59	65.7315881339772	0.00345643778607541	Inf	yes	no
M12	C8	R2	lambda	517	13	65	30.2554711889184	0.257162511527045	NA	no	yes
M12	C8	R2	kappa	517	13	65	27.2489343277908	0.39637109728006	NA	no	yes
M12	C8	R2	delta	517	13	65	51.387346762886	0.00213913544959043	NA	yes	no
M3	C0	R1	lambda	518	43	35	250.319569350191	0	425.319569350191	no	no
M3	C0	R1	kappa	518	43	35	215.960919211028	3.6937120029279e-13	390.960919211028	no	no
M3	C0	R1	delta	518	43	35	194.0229514828	2.55899079704136e-10	369.022951482801	yes	no
M3	C1	R1	lambda	518	42	36	228.670175308146	2.44249065417534e-15	416.496262264668	no	no
M3	C1	R1	kappa	518	42	36	184.386565790167	1.73128655855947e-09	372.212652746689	no	no
M3	C1	R1	delta	518	42	36	191.311160081603	2.39605002505527e-10	379.137247038124	yes	no
M3	C2	R1	lambda	518	41	37	209.906289682973	3.56492613207138e-13	411.724471501155	no	no
M3	C2	R1	kappa	518	41	37	170.696211254543	3.44162895959954e-08	372.514393072724	no	no
M3	C2	R1	delta	518	41	37	186.417697750132	4.21005563744359e-10	388.235879568313	yes	no
M3	C3	R1	lambda	518	41	37	237.977887995342	0	439.796069813524	no	no
M3	C3	R1	kappa	518	41	37	178.093364129869	4.49666914814628e-09	379.911545948051	no	no
M3	C3	R1	delta	518	41	37	167.993445434775	7.11463106206622e-08	369.811627252957	yes	no
M3	C4	R1	lambda	518	40	38	210.51143164241	1.10467190950203e-13	427.654288785268	no	no
M3	C4	R1	kappa	518	40	38	159.497789230032	3.20266861919549e-07	376.640646372889	no	no
M3	C4	R1	delta	518	40	38	165.335934536369	6.81331583374245e-08	382.478791679226	yes	no
M3	C5	R1	lambda	518	37	41	160.557871621105	2.40704471909936e-08	433.891204954439	no	no
M3	C5	R1	kappa	518	37	41	129.488778169134	7.09490969110771e-05	402.822111502467	no	no
M3	C5	R1	delta	518	37	41	139.806367173556	5.95611375275862e-06	413.139700506889	yes	no
M3	C6	R1	lambda	518	31	47	128.742296214534	1.39196603188285e-06	598.742296214534	no	no
M3	C6	R1	kappa	518	31	47	108.518439874323	0.000238224995501635	578.518439874323	no	no
M3	C6	R1	delta	518	31	47	135.8573371447	1.91304328711617e-07	605.8573371447	yes	no
M3	C7	R1	lambda	518	31	47	116.342334715356	3.58738574015582e-05	586.342334715356	no	no
M3	C7	R1	kappa	518	31	47	91.280512811572	0.00914367085794243	561.280512811572	no	no
M3	C7	R1	delta	518	31	47	88.7874749054137	0.014457485908645	558.787474905414	yes	no
M3	C8	R1	lambda	518	25	53	65.6066833823766	0.0684008362591988	1125.60668338238	no	yes
M3	C8	R1	kappa	518	25	53	57.9822971780894	0.204628163292954	1117.98229717809	no	yes
M3	C8	R1	delta	518	25	53	82.5987202723059	0.00253672231859514	1142.59872027231	yes	no
M3	C0	R2	lambda	518	33	45	152.476619161781	8.49774017819271e-09	538.190904876066	no	no
M3	C0	R2	kappa	518	33	45	144.831482030058	7.76642058442079e-08	530.545767744344	no	no
M3	C0	R2	delta	518	33	45	166.439703765811	1.23307475341505e-10	552.153989480097	yes	no
M3	C1	R2	lambda	518	32	46	139.376240149678	1.6036659822305e-07	563.991624765062	no	no
M3	C1	R2	kappa	518	32	46	116.855160130997	6.14234470346364e-05	541.470544746381	no	no
M3	C1	R2	delta	518	32	46	160.694385391583	2.82660006512003e-10	585.309770006967	yes	no
M3	C2	R2	lambda	518	31	47	123.838205874942	5.20430943273809e-06	593.838205874942	no	no
M3	C2	R2	kappa	518	31	47	107.994335562903	0.000269134496072021	577.994335562903	no	no
M3	C2	R2	delta	518	31	47	155.684807075252	5.15690934399515e-10	625.684807075252	yes	no
M3	C3	R2	lambda	518	31	47	142.820335657693	2.54543154332154e-08	612.820335657693	no	no
M3	C3	R2	kappa	518	31	47	114.231361140571	6.0563085798937e-05	584.231361140571	no	no
M3	C3	R2	delta	518	31	47	143.082028613572	2.35642261259272e-08	613.082028613572	yes	no
M3	C4	R2	lambda	518	30	48	125.747526497886	1.45242138371859e-06	649.38389013425	no	no
M3	C4	R2	kappa	518	30	48	101.11876810574	0.000714381186933344	624.755131742103	no	no
M3	C4	R2	delta	518	30	48	140.395733863592	2.16234672389959e-08	664.032097499955	yes	no
M3	C5	R2	lambda	518	27	51	90.4326375264659	0.00138618741515084	855.432637526466	no	no
M3	C5	R2	kappa	518	27	51	71.2939466375555	0.0574734104449653	836.293946637556	no	yes
M3	C5	R2	delta	518	27	51	97.435440500515	0.00026873521829951	862.435440500515	yes	no
M3	C6	R2	lambda	518	21	57	66.6248382660782	0.00913383447209759	3486.62483826608	no	no
M3	C6	R2	kappa	518	21	57	58.3788930798611	0.047732468435923	3478.37889307986	no	no
M3	C6	R2	delta	518	21	57	91.9201414594401	1.37415368064442e-05	3511.92014145944	yes	no
M3	C7	R2	lambda	518	21	57	60.6079395680752	0.0314090447092048	3480.60793956808	no	no
M3	C7	R2	kappa	518	21	57	48.8501435301889	0.217066972234687	3468.85014353019	no	yes
M3	C7	R2	delta	518	21	57	62.0991660232202	0.0234505263082879	3482.09916602322	yes	no
M3	C8	R2	lambda	518	15	63	31.5777195838434	0.387420141745857	NA	no	yes
M3	C8	R2	kappa	518	15	63	26.5630507950547	0.646109595438205	NA	no	yes
M3	C8	R2	delta	518	15	63	54.3693262702372	0.00418064463790835	NA	yes	no
M8	C0	R1	lambda	518	42	36	260.83552835276	0	448.661615309282	no	no
M8	C0	R1	kappa	518	42	36	225.347075249875	7.21644966006352e-15	413.173162206397	no	no
M8	C0	R1	delta	518	42	36	196.134193221133	5.86172221872516e-11	383.960280177655	yes	no
M8	C1	R1	lambda	518	41	37	239.186134310706	0	441.004316128888	no	no
M8	C1	R1	kappa	518	41	37	193.772721828952	4.87364593126927e-11	395.590903647134	no	no
M8	C1	R1	delta	518	41	37	193.422401819935	5.4077187172652e-11	395.240583638117	yes	no
M8	C2	R1	lambda	518	40	38	220.422248685509	4.55191440096314e-15	437.565105828366	no	no
M8	C2	R1	kappa	518	40	38	180.082367293315	1.12122466866538e-09	397.225224436173	no	no
M8	C2	R1	delta	518	40	38	188.528939488464	9.50920453490767e-11	405.671796631321	yes	no
M8	C3	R1	lambda	518	40	38	248.493846997881	0	465.636704140738	no	no
M8	C3	R1	kappa	518	40	38	187.479520168812	1.29748545241171e-10	404.622377311669	no	no
M8	C3	R1	delta	518	40	38	170.104687173108	1.8598827700167e-08	387.247544315965	yes	no
M8	C4	R1	lambda	518	39	39	221.027390644949	1.33226762955019e-15	455.027390644949	no	no
M8	C4	R1	kappa	518	39	39	168.883945268974	1.17650175157635e-08	402.883945268974	no	no
M8	C4	R1	delta	518	39	39	167.447176274701	1.75562153703623e-08	401.447176274701	yes	no
M8	C5	R1	lambda	518	36	42	171.073830623665	4.85195661426019e-10	467.54441885896	no	no
M8	C5	R1	kappa	518	36	42	138.874934207918	3.7877003815634e-06	435.345522443213	no	no
M8	C5	R1	delta	518	36	42	141.917608911888	1.73228039523909e-06	438.388197147182	yes	no
M8	C6	R1	lambda	518	30	48	139.25825521707	3.03244030996908e-08	662.894618853433	no	no
M8	C6	R1	kappa	518	30	48	117.904595913096	1.19405296242769e-05	641.54095954946	no	no
M8	C6	R1	delta	518	30	48	137.968578883032	4.4396865850338e-08	661.604942519396	yes	no
M8	C7	R1	lambda	518	30	48	126.858293717894	1.06833079649427e-06	650.494657354258	no	no
M8	C7	R1	kappa	518	30	48	100.666668850515	0.00079046830104057	624.303032486878	no	no
M8	C7	R1	delta	518	30	48	90.8987166437461	0.00615814711689322	614.53508028011	yes	no
M8	C8	R1	lambda	518	24	54	76.1226423849155	0.00599810326604366	1372.12264238492	no	no
M8	C8	R1	kappa	518	24	54	67.3684532170322	0.0339194135538001	1363.36845321703	no	no
M8	C8	R1	delta	518	24	54	84.7099620106383	0.000851286978147181	1380.70996201064	yes	no
M8	C0	R2	lambda	518	32	46	162.992578164349	1.37972300251477e-10	587.607962779734	no	no
M8	C0	R2	kappa	518	32	46	154.217638068905	2.06396810753517e-09	578.83302268429	no	no
M8	C0	R2	delta	518	32	46	168.550945504144	2.37712072248542e-11	593.166330119528	yes	no
M8	C1	R2	lambda	518	31	47	149.892199152238	3.06340675049199e-09	619.892199152238	no	no
M8	C1	R2	kappa	518	31	47	126.241316169781	2.74149926737799e-06	596.241316169781	no	no
M8	C1	R2	delta	518	31	47	162.805627129915	5.46700462678018e-11	632.805627129915	yes	no
M8	C2	R2	lambda	518	30	48	134.354164877478	1.27576256780948e-07	657.990528513841	no	no
M8	C2	R2	kappa	518	30	48	117.380491601676	1.36899813639735e-05	641.016855238039	no	no
M8	C2	R2	delta	518	30	48	157.796048813585	9.945821943802e-11	681.432412449948	yes	no
M8	C3	R2	lambda	518	30	48	153.336294660232	4.0921410704442e-10	676.972658296596	no	no
M8	C3	R2	kappa	518	30	48	123.617517179514	2.60200066448668e-06	647.253880815877	no	no
M8	C3	R2	delta	518	30	48	145.193270351905	5.09386166580583e-09	668.829633988268	yes	no
M8	C4	R2	lambda	518	29	49	136.263485500425	3.04317192556525e-08	724.263485500425	no	no
M8	C4	R2	kappa	518	29	49	110.504924144683	3.96818083940875e-05	698.504924144682	no	no
M8	C4	R2	delta	518	29	49	142.506975601924	4.57295501465893e-09	730.506975601924	yes	no
M8	C5	R2	lambda	518	26	52	100.948596529026	5.59648855686934e-05	992.377167957597	no	no
M8	C5	R2	kappa	518	26	52	80.6801026763402	0.00658214488903319	972.108674104912	no	no
M8	C5	R2	delta	518	26	52	99.5466822388474	8.05003377878366e-05	990.975253667419	yes	no
M8	C6	R2	lambda	518	20	58	77.1407972686139	0.000379761936017298	7037.14079726861	no	no
M8	C6	R2	kappa	518	20	58	67.765049118634	0.00396193581903304	7027.76504911863	no	no
M8	C6	R2	delta	518	20	58	94.0313831977725	3.05024025448741e-06	7054.03138319777	yes	no
M8	C7	R2	lambda	518	20	58	71.123898570614	0.00176646118280188	7031.12389857061	no	no
M8	C7	R2	kappa	518	20	58	58.2362995691317	0.0311539386427072	7018.23629956913	no	no
M8	C7	R2	delta	518	20	58	64.2104077615526	0.00891716146802846	7024.21040776155	yes	no
M8	C8	R2	lambda	518	14	64	42.0936785863822	0.042485665439401	NA	no	no
M8	C8	R2	kappa	518	14	64	35.9492068339975	0.143895737737847	NA	no	yes
M8	C8	R2	delta	518	14	64	56.4805680085696	0.001123605596829	NA	yes	no
M12	C0	R1	lambda	518	41	37	248.940341579211	0	450.758523397393	no	no
M12	C0	R1	kappa	518	41	37	213.271103215736	1.24122934153093e-13	415.089285033918	no	no
M12	C0	R1	delta	518	41	37	188.608333029915	2.22838525409941e-10	390.426514848097	yes	no
M12	C1	R1	lambda	518	40	38	227.290947537157	4.44089209850063e-16	444.433804680015	no	no
M12	C1	R1	kappa	518	40	38	181.696749794813	7.03941793744889e-10	398.839606937671	no	no
M12	C1	R1	delta	518	40	38	185.896541628717	2.06878958408652e-10	403.039398771575	yes	no
M12	C2	R1	lambda	518	39	39	208.527061911984	7.63833440942108e-14	442.527061911984	no	no
M12	C2	R1	kappa	518	39	39	168.006395259189	1.50281379562855e-08	402.006395259189	no	no
M12	C2	R1	delta	518	39	39	181.003079297247	3.63890806376332e-10	415.003079297247	yes	no
M12	C3	R1	lambda	518	39	39	236.598660224349	0	470.598660224349	no	no
M12	C3	R1	kappa	518	39	39	175.40354813464	1.85277015951613e-09	409.40354813464	no	no
M12	C3	R1	delta	518	39	39	162.57882698189	6.68047352991863e-08	396.57882698189	yes	no
M12	C4	R1	lambda	518	38	40	209.132203871417	2.25375273998907e-14	461.763782818786	no	no
M12	C4	R1	kappa	518	38	40	156.807973234802	1.47943777895065e-07	409.439552182171	no	no
M12	C4	R1	delta	518	38	40	159.921316083484	6.35388244241142e-08	412.552895030852	yes	no
M12	C5	R1	lambda	518	35	43	159.178643850117	6.74699007774393e-09	481.678643850117	no	no
M12	C5	R1	kappa	518	35	43	126.79896217378	3.85120536517958e-05	449.29896217378	no	no
M12	C5	R1	delta	518	35	43	134.391748720671	5.90261562360972e-06	456.891748720671	yes	no
M12	C6	R1	lambda	518	29	49	127.363068443545	4.11730985194758e-07	715.363068443545	no	no
M12	C6	R1	kappa	518	29	49	105.828623878969	0.00012762151045187	693.828623878969	no	no
M12	C6	R1	delta	518	29	49	130.442718691815	1.69472485933575e-07	718.442718691815	yes	no
M12	C7	R1	lambda	518	29	49	114.963106944362	1.24850864710035e-05	702.963106944362	no	no
M12	C7	R1	kappa	518	29	49	88.5906968163428	0.00597283967529572	676.590696816343	no	no
M12	C7	R1	delta	518	29	49	83.3728564525286	0.0161846879688585	671.372856452529	yes	no
M12	C8	R1	lambda	518	23	55	64.2274556113832	0.0389869015821281	1714.22745561138	no	no
M12	C8	R1	kappa	518	23	55	55.2924811828602	0.163839280033858	1705.29248118286	no	yes
M12	C8	R1	delta	518	23	55	77.1841018194208	0.00269866350544123	1727.18410181942	yes	no
M12	C0	R2	lambda	518	31	47	151.097391390801	2.1216916001876e-09	621.097391390801	no	no
M12	C0	R2	kappa	518	31	47	142.141666034767	3.10791100632812e-08	612.141666034767	no	no
M12	C0	R2	delta	518	31	47	161.025085312926	9.63312762891633e-11	631.025085312926	yes	no
M12	C1	R2	lambda	518	30	48	137.997012378689	4.40264131817969e-08	661.633376015053	no	no
M12	C1	R2	kappa	518	30	48	114.165344135643	3.1300182517513e-05	637.801707772006	no	no
M12	C1	R2	delta	518	30	48	155.279766938697	2.21543894340925e-10	678.916130575061	yes	no
M12	C2	R2	lambda	518	29	49	122.458978103953	1.63938988229084e-06	710.458978103953	no	no
M12	C2	R2	kappa	518	29	49	105.304519567549	0.000145036305846613	693.304519567549	no	no
M12	C2	R2	delta	518	29	49	150.270188622367	4.03726607700605e-10	738.270188622367	yes	no
M12	C3	R2	lambda	518	29	49	141.4411078867	6.3435777741816e-09	729.4411078867	no	no
M12	C3	R2	kappa	518	29	49	111.541545145342	3.04357238466446e-05	699.541545145342	no	no
M12	C3	R2	delta	518	29	49	137.667410160687	1.99645208143195e-08	725.667410160687	yes	no
M12	C4	R2	lambda	518	28	50	124.368298726893	4.2158729973707e-07	791.03496539356	no	no
M12	C4	R2	kappa	518	28	50	98.4289521105106	0.000399564868099223	765.095618777177	no	no
M12	C4	R2	delta	518	28	50	134.981115410707	1.80759975876299e-08	801.647782077373	yes	no
M12	C5	R2	lambda	518	25	53	89.0534097554772	0.000565368369049413	1149.05340975548	no	no
M12	C5	R2	kappa	518	25	53	68.6041306422015	0.041414791674159	1128.6041306422	no	no
M12	C5	R2	delta	518	25	53	92.0208220476299	0.000272845245677056	1152.02082204763	yes	no
M12	C6	R2	lambda	518	19	59	65.2456104950894	0.00388421533745309	Inf	no	no
M12	C6	R2	kappa	518	19	59	55.6890770845071	0.0319289237241096	Inf	no	no
M12	C6	R2	delta	518	19	59	86.505523006555	1.20336357832818e-05	Inf	yes	no
M12	C7	R2	lambda	518	19	59	59.2287117970818	0.0152926141265639	Inf	no	no
M12	C7	R2	kappa	518	19	59	46.1603275349597	0.17063662146278	Inf	no	yes
M12	C7	R2	delta	518	19	59	56.6845475703351	0.0261051913405389	Inf	yes	no
M12	C8	R2	lambda	518	13	65	30.19849181285	0.259469377488005	NA	no	yes
M12	C8	R2	kappa	518	13	65	23.8732347998255	0.583213778907621	NA	no	yes
M12	C8	R2	delta	518	13	65	48.9547078173521	0.00418100551438449	NA	yes	no
M3	C0	R1	lambda	519	43	35	253.958518610821	0	428.958518610821	no	no
M3	C0	R1	kappa	519	43	35	222.145494815987	5.39568389967826e-14	397.145494815987	no	no
M3	C0	R1	delta	519	43	35	182.292560500447	6.89103152318182e-09	357.292560500448	yes	no
M3	C1	R1	lambda	519	42	36	230.309848937171	1.4432899320127e-15	418.135935893693	no	no
M3	C1	R1	kappa	519	42	36	184.151307380688	1.84985748941102e-09	371.977394337209	no	no
M3	C1	R1	delta	519	42	36	170.895947847147	6.93981344612737e-08	358.722034803669	yes	no
M3	C2	R1	lambda	519	41	37	209.276636560987	4.33875158023511e-13	411.094818379169	no	no
M3	C2	R1	kappa	519	41	37	167.505323819845	8.10332825285087e-08	369.323505638027	no	no
M3	C2	R1	delta	519	41	37	167.717629453278	7.65775248767753e-08	369.53581127146	yes	no
M3	C3	R1	lambda	519	41	37	235.31418550355	1.11022302462516e-16	437.132367321732	no	no
M3	C3	R1	kappa	519	41	37	178.003259979905	4.61140414742545e-09	379.821441798087	no	no
M3	C3	R1	delta	519	41	37	159.680616722474	6.23783746989126e-07	361.498798540656	yes	no
M3	C4	R1	lambda	519	40	38	208.574039354798	2.04058991926104e-13	425.716896497656	no	no
M3	C4	R1	kappa	519	40	38	155.764807778477	8.39889041315267e-07	372.907664921334	no	no
M3	C4	R1	delta	519	40	38	157.44426167878	5.45692337761139e-07	374.587118821637	yes	no
M3	C5	R1	lambda	519	37	41	161.909116150743	1.64575271188738e-08	435.242449484076	no	no
M3	C5	R1	kappa	519	37	41	127.586206946395	0.000109606052941968	400.919540279728	no	no
M3	C5	R1	delta	519	37	41	113.381516465582	0.00220877408394737	386.714849798915	yes	no
M3	C6	R1	lambda	519	31	47	127.67169236403	1.86296935733576e-06	597.67169236403	no	no
M3	C6	R1	kappa	519	31	47	104.220966492313	0.000635528660151374	574.220966492313	no	no
M3	C6	R1	delta	519	31	47	104.456157125003	0.000602990943568971	574.456157125003	yes	no
M3	C7	R1	lambda	519	31	47	115.57577741058	4.34334932131186e-05	585.57577741058	no	no
M3	C7	R1	kappa	519	31	47	91.1388987277287	0.009389606519147	561.138898727729	no	no
M3	C7	R1	delta	519	31	47	88.6847910007634	0.0147267170077555	558.684791000763	yes	no
M3	C8	R1	lambda	519	25	53	65.4458926587709	0.0701911622684063	1125.44589265877	no	yes
M3	C8	R1	kappa	519	25	53	54.8650072180282	0.295368604549072	1114.86500721803	no	yes
M3	C8	R1	delta	519	25	53	76.1454544650752	0.0100170633009248	1136.14545446508	yes	no
M3	C0	R2	lambda	519	33	45	154.937380431848	4.10036482545451e-09	540.651666146133	no	no
M3	C0	R2	kappa	519	33	45	150.21696962302	1.64780483702387e-08	535.931255337306	no	no
M3	C0	R2	delta	519	33	45	170.530326297825	3.42019745858124e-11	556.244612012111	yes	no
M3	C1	R2	lambda	519	32	46	140.888259941815	1.04381801979692e-07	565.5036445572	no	no
M3	C1	R2	kappa	519	32	46	118.59983822508	4.00583582255143e-05	543.215222840464	no	no
M3	C1	R2	delta	519	32	46	157.92159583008	6.66133148641279e-10	582.536980445464	yes	no
M3	C2	R2	lambda	519	31	47	124.906921337007	3.91844910418992e-06	594.906921337007	no	no
M3	C2	R2	kappa	519	31	47	106.382472382555	0.000390099131256094	576.382472382555	no	no
M3	C2	R2	delta	519	31	47	153.547837755768	9.99823557279456e-10	623.547837755768	yes	no
M3	C3	R2	lambda	519	31	47	143.282347678628	2.22113896164444e-08	613.282347678628	no	no
M3	C3	R2	kappa	519	31	47	115.760275877031	4.14843486744587e-05	585.760275877031	no	no
M3	C3	R2	delta	519	31	47	146.041463997942	9.78336689438919e-09	616.041463997942	yes	no
M3	C4	R2	lambda	519	30	48	125.627740671661	1.50114574704041e-06	649.264104308024	no	no
M3	C4	R2	kappa	519	30	48	99.6309541168375	0.000994780616009661	623.267317753201	no	no
M3	C4	R2	delta	519	30	48	143.585918722124	8.29660029566526e-09	667.222282358488	yes	no
M3	C5	R2	lambda	519	27	51	91.8601406017309	0.00100268266989534	856.860140601731	no	no
M3	C5	R2	kappa	519	27	51	73.2237220078774	0.0418626884438283	838.223722007877	no	no
M3	C5	R2	delta	519	27	51	91.4963856743847	0.00108952442459298	856.496385674385	yes	no
M3	C6	R2	lambda	519	21	57	67.3736893320522	0.00775439420109547	3487.37368933205	no	no
M3	C6	R2	kappa	519	21	57	58.2723795950671	0.0486691514261993	3478.27237959507	no	no
M3	C6	R2	delta	519	21	57	79.3872706055936	0.000431853223735845	3499.38727060559	yes	no
M3	C7	R2	lambda	519	21	57	61.8097734990937	0.0248372284127147	3481.80977349909	no	no
M3	C7	R2	kappa	519	21	57	50.4339772054448	0.174470480107585	3470.43397720544	no	yes
M3	C7	R2	delta	519	21	57	65.6625570743501	0.0112374818995414	3485.66255707435	yes	no
M3	C8	R2	lambda	519	15	63	32.2640630744896	0.355348963974443	NA	no	yes
M3	C8	R2	kappa	519	15	63	27.3046532075632	0.607232695054361	NA	no	yes
M3	C8	R2	delta	519	15	63	51.4517144393215	0.00872112653153201	NA	yes	no
M8	C0	R1	lambda	519	42	36	264.47447762314	0	452.300564579662	no	no
M8	C0	R1	kappa	519	42	36	230.362056622051	1.4432899320127e-15	418.188143578573	no	no
M8	C0	R1	delta	519	42	36	187.477907423329	7.2077022128525e-10	375.303994379851	yes	no
M8	C1	R1	lambda	519	41	37	240.82580794947	0	442.643989767652	no	no
M8	C1	R1	kappa	519	41	37	192.36786918675	7.38965555413529e-11	394.186051004932	no	no
M8	C1	R1	delta	519	41	37	176.081294770028	7.87451004402584e-09	377.89947658821	yes	no
M8	C2	R1	lambda	519	40	38	219.792595573271	5.55111512312578e-15	436.935452716128	no	no
M8	C2	R1	kappa	519	40	38	175.721885625952	3.88311560683974e-09	392.864742768809	no	no
M8	C2	R1	delta	519	40	38	172.90297637616	8.5644519254302e-09	390.045833519017	yes	no
M8	C3	R1	lambda	519	40	38	245.830144515906	0	462.973001658763	no	no
M8	C3	R1	kappa	519	40	38	186.219821785952	1.88118964850048e-10	403.362678928809	no	no
M8	C3	R1	delta	519	40	38	164.865963645356	7.73075241600196e-08	382.008820788213	yes	no
M8	C4	R1	lambda	519	39	39	219.089998367154	2.44249065417534e-15	453.089998367154	no	no
M8	C4	R1	kappa	519	39	39	163.981369584523	4.5603783416226e-08	397.981369584523	no	no
M8	C4	R1	delta	519	39	39	162.629608601661	6.58906833539419e-08	396.629608601662	yes	no
M8	C5	R1	lambda	519	36	42	172.425075163042	3.23501225807377e-10	468.895663398336	no	no
M8	C5	R1	kappa	519	36	42	135.802768752457	8.21401393336085e-06	432.273356987752	no	no
M8	C5	R1	delta	519	36	42	118.566863388463	0.000455130896569789	415.037451623757	yes	no
M8	C6	R1	lambda	519	30	48	138.187651376314	4.16199688046959e-08	661.824015012677	no	no
M8	C6	R1	kappa	519	30	48	112.43752829842	4.83956658510198e-05	636.073891934783	no	no
M8	C6	R1	delta	519	30	48	109.641504047885	9.66713476897585e-05	633.277867684248	yes	no
M8	C7	R1	lambda	519	30	48	126.091736422936	1.32085466975074e-06	649.7281000593	no	no
M8	C7	R1	kappa	519	30	48	99.3554605337754	0.00105701960543891	622.991824170139	no	no
M8	C7	R1	delta	519	30	48	93.8701379236449	0.00339224785484427	617.506501560009	yes	no
M8	C8	R1	lambda	519	24	54	75.9618516711266	0.00620749645618524	1371.96185167113	no	no
M8	C8	R1	kappa	519	24	54	63.0815690240748	0.0709358204181781	1359.08156902407	no	yes
M8	C8	R1	delta	519	24	54	81.3308013879567	0.00188575197670759	1377.33080138796	yes	no
M8	C0	R2	lambda	519	32	46	165.453339444167	6.36002361886767e-11	590.068724059552	no	no
M8	C0	R2	kappa	519	32	46	158.433531429084	5.69007063688787e-10	583.048916044468	no	no
M8	C0	R2	delta	519	32	46	175.715673220707	2.34989805392161e-12	600.331057836091	yes	no
M8	C1	R2	lambda	519	31	47	151.404218954114	1.93171800777492e-09	621.404218954114	no	no
M8	C1	R2	kappa	519	31	47	126.816400031142	2.348095247795e-06	596.816400031142	no	no
M8	C1	R2	delta	519	31	47	163.106942752961	4.96557239770823e-11	633.106942752961	yes	no
M8	C2	R2	lambda	519	30	48	135.42288034929	9.35611119690094e-08	659.059243985654	no	no
M8	C2	R2	kappa	519	30	48	114.599034188662	2.80301137619565e-05	638.235397825025	no	no
M8	C2	R2	delta	519	30	48	158.73318467865	7.36745109364279e-11	682.369548315013	yes	no
M8	C3	R2	lambda	519	30	48	153.798306690983	3.53811313580366e-10	677.434670327347	no	no
M8	C3	R2	kappa	519	30	48	123.976837683078	2.35956310867813e-06	647.613201319441	no	no
M8	C3	R2	delta	519	30	48	151.226810920824	7.92548027206408e-10	674.863174557187	yes	no
M8	C4	R2	lambda	519	29	49	136.143699684016	3.1542075284996e-08	724.143699684016	no	no
M8	C4	R2	kappa	519	29	49	107.847515922884	7.75231088007144e-05	695.847515922884	no	no
M8	C4	R2	delta	519	29	49	148.771265645006	6.48809117542726e-10	736.771265645006	yes	no
M8	C5	R2	lambda	519	26	52	102.37609961403	3.84766931946778e-05	993.804671042601	no	no
M8	C5	R2	kappa	519	26	52	81.4402838139397	0.00562268014140666	972.868855242511	no	no
M8	C5	R2	delta	519	26	52	96.6817325972662	0.000166849858971307	988.110304025838	yes	no
M8	C6	R2	lambda	519	20	58	77.8896483443355	0.000311297649848163	7037.88964834434	no	no
M8	C6	R2	kappa	519	20	58	66.4889414011739	0.00532985188518253	7026.48894140117	no	no
M8	C6	R2	delta	519	20	58	84.5726175284751	4.94236464895215e-05	7044.57261752848	yes	no
M8	C7	R2	lambda	519	20	58	72.3257325114494	0.00131108496222432	7032.32573251145	no	no
M8	C7	R2	kappa	519	20	58	58.6505390114914	0.0287060926698371	7018.65053901149	no	no
M8	C7	R2	delta	519	20	58	70.8479039972317	0.00189038435495203	7030.84790399723	yes	no
M8	C8	R2	lambda	519	14	64	42.7800220868454	0.0365466392580396	NA	no	no
M8	C8	R2	kappa	519	14	64	35.5212150136099	0.155199240742099	NA	no	yes
M8	C8	R2	delta	519	14	64	56.637061362203	0.00107499404186273	NA	yes	no
M12	C0	R1	lambda	519	41	37	252.579290842795	0	454.397472660976	no	no
M12	C0	R1	kappa	519	41	37	219.130829769746	1.93178806284777e-14	420.949011587928	no	no
M12	C0	R1	delta	519	41	37	177.960490498989	4.66686911337888e-09	379.77867231717	yes	no
M12	C1	R1	lambda	519	40	38	228.930621169124	3.33066907387547e-16	446.073478311981	no	no
M12	C1	R1	kappa	519	40	38	181.136642334445	8.27598767294546e-10	398.279499477302	no	no
M12	C1	R1	delta	519	40	38	166.563877845688	4.89107377932285e-08	383.706734988545	yes	no
M12	C2	R1	lambda	519	39	39	207.89740879294	9.33697563709757e-14	441.89740879294	no	no
M12	C2	R1	kappa	519	39	39	164.490658773603	3.96744223030154e-08	398.490658773603	no	no
M12	C2	R1	delta	519	39	39	163.385559451819	5.36508804049873e-08	397.385559451819	yes	no
M12	C3	R1	lambda	519	39	39	233.934957735545	0	467.934957735545	no	no
M12	C3	R1	kappa	519	39	39	174.988594933663	2.08726702588535e-09	408.988594933663	no	no
M12	C3	R1	delta	519	39	39	155.348546721015	4.5789733638113e-07	389.348546721015	yes	no
M12	C4	R1	lambda	519	38	40	207.194811586793	4.22994972382185e-14	459.826390534161	no	no
M12	C4	R1	kappa	519	38	40	152.750142732234	4.36047245533366e-07	405.381721679603	no	no
M12	C4	R1	delta	519	38	40	153.112191677321	3.96344926212322e-07	405.743770624689	yes	no
M12	C5	R1	lambda	519	35	43	160.529888382696	4.54958470896827e-09	483.029888382696	no	no
M12	C5	R1	kappa	519	35	43	124.571541900153	6.5400865075782e-05	447.071541900153	no	no
M12	C5	R1	delta	519	35	43	109.049446464123	0.0019524491599634	431.549446464123	yes	no
M12	C6	R1	lambda	519	29	49	126.292464595983	5.58589758115069e-07	714.292464595983	no	no
M12	C6	R1	kappa	519	29	49	101.206301446071	0.000385744712682934	689.206301446071	no	no
M12	C6	R1	delta	519	29	49	100.124087123544	0.000496086163751519	688.124087123544	yes	no
M12	C7	R1	lambda	519	29	49	114.196549642575	1.52746800083925e-05	702.196549642575	no	no
M12	C7	R1	kappa	519	29	49	88.1242336814865	0.00655247610332099	676.124233681486	no	no
M12	C7	R1	delta	519	29	49	84.3527209993045	0.0135120958932633	672.352720999304	yes	no
M12	C8	R1	lambda	519	23	55	64.0666648907654	0.040135967799492	1714.06666489077	no	no
M12	C8	R1	kappa	519	23	55	51.8503421717859	0.256325146035265	1701.85034217179	no	yes
M12	C8	R1	delta	519	23	55	71.8133844636163	0.00879609286175009	1721.81338446362	yes	no
M12	C0	R2	lambda	519	31	47	153.558152663821	9.96646543072188e-10	623.558152663821	no	no
M12	C0	R2	kappa	519	31	47	147.202304576779	6.90795287638934e-09	617.202304576779	no	no
M12	C0	R2	delta	519	31	47	166.198256296366	1.8403389923094e-11	636.198256296366	yes	no
M12	C1	R2	lambda	519	30	48	139.509032173768	2.8150134667726e-08	663.145395810132	no	no
M12	C1	R2	kappa	519	30	48	115.585173178838	2.17793886948536e-05	639.221536815201	no	no
M12	C1	R2	delta	519	30	48	153.589525828621	3.7786385131966e-10	677.225889464985	yes	no
M12	C2	R2	lambda	519	29	49	123.52769356896	1.21733818270187e-06	711.52769356896	no	no
M12	C2	R2	kappa	519	29	49	103.367807336313	0.000231409783334136	691.367807336313	no	no
M12	C2	R2	delta	519	29	49	149.215767754309	5.6382021274004e-10	737.215767754309	yes	no
M12	C3	R2	lambda	519	29	49	141.903119910622	5.50557766043624e-09	729.903119910622	no	no
M12	C3	R2	kappa	519	29	49	112.745610830789	2.2302955895448e-05	700.745610830789	no	no
M12	C3	R2	delta	519	29	49	141.709393996483	5.84276538262429e-09	729.709393996483	yes	no
M12	C4	R2	lambda	519	28	50	124.248512903655	4.36408696402601e-07	790.915179570322	no	no
M12	C4	R2	kappa	519	28	50	96.6162890705953	0.00061060151899095	763.282955737262	no	no
M12	C4	R2	delta	519	28	50	139.253848720665	4.8588008061401e-09	805.920515387332	yes	no
M12	C5	R2	lambda	519	25	53	90.4809128336839	0.000399358650601145	1150.48091283368	no	no
M12	C5	R2	kappa	519	25	53	70.209056961635	0.031180875630507	1130.20905696164	no	no
M12	C5	R2	delta	519	25	53	87.1643156729258	0.000888077476524307	1147.16431567293	yes	no
M12	C6	R2	lambda	519	19	59	65.9944615640052	0.00324388303999235	Inf	no	no
M12	C6	R2	kappa	519	19	59	55.2577145488248	0.0347907693483365	Inf	no	no
M12	C6	R2	delta	519	19	59	75.0552006041347	0.000316582634497742	Inf	yes	no
M12	C7	R2	lambda	519	19	59	60.4305457310882	0.0117649062790873	Inf	no	no
M12	C7	R2	kappa	519	19	59	47.4193121592025	0.140665767175042	Inf	no	yes
M12	C7	R2	delta	519	19	59	61.3304870728912	0.00962980988157303	Inf	yes	no
M12	C8	R2	lambda	519	13	65	30.8848353064841	0.232586424546214	NA	no	yes
M12	C8	R2	kappa	519	13	65	24.289988161321	0.559387389484241	NA	no	yes
M12	C8	R2	delta	519	13	65	47.1196444378626	0.00681856138749626	NA	yes	no
M3	C0	R1	lambda	520	43	35	254.707694822238	0	429.707694822238	no	no
M3	C0	R1	kappa	520	43	35	223.683044513643	3.33066907387547e-14	398.683044513643	no	no
M3	C0	R1	delta	520	43	35	201.210909207099	3.16020543067452e-11	376.210909207099	yes	no
M3	C1	R1	lambda	520	42	36	228.353862074872	2.77555756156289e-15	416.179949031394	no	no
M3	C1	R1	kappa	520	42	36	183.066501821136	2.50864085060698e-09	370.892588777658	no	no
M3	C1	R1	delta	520	42	36	176.086955251137	1.7223960480095e-08	363.913042207658	yes	no
M3	C2	R1	lambda	520	41	37	208.828385783731	4.98934227266545e-13	410.646567601913	no	no
M3	C2	R1	kappa	520	41	37	165.295728621373	1.4545315507597e-07	367.113910439555	no	no
M3	C2	R1	delta	520	41	37	157.174252038437	1.17721432346674e-06	358.992433856619	yes	no
M3	C3	R1	lambda	520	41	37	236.714700795561	1.11022302462516e-16	438.532882613743	no	no
M3	C3	R1	kappa	520	41	37	187.623040495123	2.96853319703416e-10	389.441222313305	no	no
M3	C3	R1	delta	520	41	37	174.437418039229	1.2400344751029e-08	376.255599857411	yes	no
M3	C4	R1	lambda	520	40	38	209.105139248794	1.72528658026749e-13	426.247996391651	no	no
M3	C4	R1	kappa	520	40	38	161.743637612535	1.77577256454953e-07	378.886494755392	no	no
M3	C4	R1	delta	520	40	38	154.195286256703	1.2519123188115e-06	371.33814339956	yes	no
M3	C5	R1	lambda	520	37	41	160.426652705446	2.49725796708233e-08	433.759986038779	no	no
M3	C5	R1	kappa	520	37	41	123.195810130654	0.000290744307466562	396.529143463987	no	no
M3	C5	R1	delta	520	37	41	114.939189082418	0.0016251263083592	388.272522415751	yes	no
M3	C6	R1	lambda	520	31	47	126.229011473706	2.75058320275967e-06	596.229011473706	no	no
M3	C6	R1	kappa	520	31	47	97.1395970817745	0.00289474679115476	567.139597081775	no	no
M3	C6	R1	delta	520	31	47	91.3686630568133	0.00899356883248081	561.368663056813	yes	no
M3	C7	R1	lambda	520	31	47	116.186102669419	3.73031892535458e-05	586.186102669419	no	no
M3	C7	R1	kappa	520	31	47	99.5795510444013	0.00174253461071527	569.579551044401	no	no
M3	C7	R1	delta	520	31	47	98.560062139452	0.0021584167834483	568.560062139452	yes	no
M3	C8	R1	lambda	520	25	53	65.3240785630162	0.0715732918975276	1125.32407856302	no	yes
M3	C8	R1	kappa	520	25	53	56.3701098702971	0.248930838246067	1116.3701098703	no	yes
M3	C8	R1	delta	520	25	53	68.2861242644345	0.0437566574840278	1128.28612426443	yes	no
M3	C0	R2	lambda	520	33	45	160.610226372008	7.42570338552184e-10	546.324512086294	no	no
M3	C0	R2	kappa	520	33	45	155.590489440664	3.37492056523558e-09	541.30477515495	no	no
M3	C0	R2	delta	520	33	45	172.374034193362	1.90769622321341e-11	558.088319907647	yes	no
M3	C1	R2	lambda	520	32	46	138.714727054757	1.93302693518582e-07	563.330111670142	no	no
M3	C1	R2	kappa	520	32	46	119.157123344128	3.49004739969017e-05	543.772507959513	no	no
M3	C1	R2	delta	520	32	46	157.341680698953	7.96031907057682e-10	581.957065314337	yes	no
M3	C2	R2	lambda	520	31	47	122.585479552845	7.23918951528457e-06	592.585479552845	no	no
M3	C2	R2	kappa	520	31	47	106.208925279722	0.000405857267290921	576.208925279722	no	no
M3	C2	R2	delta	520	31	47	140.809168417957	4.5908450596599e-08	610.809168417957	yes	no
M3	C3	R2	lambda	520	31	47	142.418516404165	2.8650466110669e-08	612.418516404165	no	no
M3	C3	R2	kappa	520	31	47	124.117559166871	4.8331791314693e-06	594.117559166871	no	no
M3	C3	R2	delta	520	31	47	155.889851623774	4.83811879448126e-10	625.889851623774	yes	no
M3	C4	R2	lambda	520	30	48	123.937389114667	2.38506201177824e-06	647.573752751031	no	no
M3	C4	R2	kappa	520	30	48	104.652122950632	0.000318297660280686	628.288486586996	no	no
M3	C4	R2	delta	520	30	48	137.937582692384	4.48042000167348e-08	661.573946328748	yes	no
M3	C5	R2	lambda	520	27	51	90.6133919260832	0.00133090382956957	855.613391926083	no	no
M3	C5	R2	kappa	520	27	51	71.6282848143859	0.0544603020448066	836.628284814386	no	yes
M3	C5	R2	delta	520	27	51	95.5564654726789	0.00042258960744046	860.556465472679	yes	no
M3	C6	R2	lambda	520	21	57	65.7627364651144	0.0109994203646256	3485.76273646511	no	no
M3	C6	R2	kappa	520	21	57	55.2375315828746	0.0827772905913834	3475.23753158287	no	yes
M3	C6	R2	delta	520	21	57	75.5059175796192	0.0011543565760157	3495.50591757962	yes	no
M3	C7	R2	lambda	520	21	57	62.0877898351636	0.0235037046270425	3482.08778983516	no	no
M3	C7	R2	kappa	520	21	57	57.4760755939201	0.0561854619903375	3477.47607559392	no	yes
M3	C7	R2	delta	520	21	57	78.267163063023	0.000576137602207649	3498.26716306302	yes	no
M3	C8	R2	lambda	520	15	63	31.8193474161289	0.375976168305304	NA	no	yes
M3	C8	R2	kappa	520	15	63	27.6380621499194	0.589609930795632	NA	no	yes
M3	C8	R2	delta	520	15	63	49.303905939512	0.0146330663271744	NA	yes	no
M8	C0	R1	lambda	520	42	36	265.223653833726	0	453.049740790248	no	no
M8	C0	R1	kappa	520	42	36	233.815364283163	4.44089209850063e-16	421.641451239685	no	no
M8	C0	R1	delta	520	42	36	209.825519745189	9.49795797566821e-13	397.651606701711	yes	no
M8	C1	R1	lambda	520	41	37	238.869821086353	0	440.688002904534	no	no
M8	C1	R1	kappa	520	41	37	193.198821590666	5.77839998072704e-11	395.017003408848	no	no
M8	C1	R1	delta	520	41	37	184.701565789226	6.90465684627384e-10	386.519747607408	yes	no
M8	C2	R1	lambda	520	40	38	219.344344795195	6.43929354282591e-15	436.487201938053	no	no
M8	C2	R1	kappa	520	40	38	175.428048390909	4.21874668532496e-09	392.570905533766	no	no
M8	C2	R1	delta	520	40	38	165.788862576527	6.03063050608199e-08	382.931719719384	yes	no
M8	C3	R1	lambda	520	40	38	247.230659807008	0	464.373516949865	no	no
M8	C3	R1	kappa	520	40	38	197.755360264664	5.89639448378421e-12	414.898217407521	no	no
M8	C3	R1	delta	520	40	38	183.052028577319	4.75162020840969e-10	400.194885720176	yes	no
M8	C4	R1	lambda	520	39	39	219.621098260241	2.1094237467878e-15	453.621098260241	no	no
M8	C4	R1	kappa	520	39	39	171.875957382075	5.06958319768103e-09	405.875957382075	no	no
M8	C4	R1	delta	520	39	39	162.809896794792	6.27436377298451e-08	396.809896794792	yes	no
M8	C5	R1	lambda	520	36	42	170.942611716927	5.04619790397953e-10	467.413199952221	no	no
M8	C5	R1	kappa	520	36	42	133.328129900184	1.51402991297456e-05	429.798718135478	no	no
M8	C5	R1	delta	520	36	42	123.553799620508	0.000151472291569199	420.024387855802	yes	no
M8	C6	R1	lambda	520	30	48	136.744970485171	6.36024800604318e-08	660.381334121534	no	no
M8	C6	R1	kappa	520	30	48	107.271916851311	0.000171458257417823	630.908280487674	no	no
M8	C6	R1	delta	520	30	48	99.9832735949031	0.000920232964746859	623.619637231267	yes	no
M8	C7	R1	lambda	520	30	48	126.702061680866	1.11563357385602e-06	650.33842531723	no	no
M8	C7	R1	kappa	520	30	48	109.711870813941	9.50222020514868e-05	633.348234450305	no	no
M8	C7	R1	delta	520	30	48	107.174672677542	0.00017549077394885	630.811036313905	yes	no
M8	C8	R1	lambda	520	24	54	75.8400375744631	0.0063706126283497	1371.84003757446	no	no
M8	C8	R1	kappa	520	24	54	66.5024296398372	0.0396187216690129	1362.50242963984	no	no
M8	C8	R1	delta	520	24	54	76.9007348025243	0.00507415794380184	1372.90073480252	yes	no
M8	C0	R2	lambda	520	32	46	171.126185383496	1.04087849450707e-11	595.741569998881	no	no
M8	C0	R2	kappa	520	32	46	165.722809210184	5.84055026564556e-11	590.338193825569	no	no
M8	C0	R2	delta	520	32	46	180.988644731451	4.14557277395033e-13	605.604029346836	yes	no
M8	C1	R2	lambda	520	31	47	149.230686066238	3.7447756007225e-09	619.230686066238	no	no
M8	C1	R2	kappa	520	31	47	129.289443113658	1.19843723112023e-06	599.289443113658	no	no
M8	C1	R2	delta	520	31	47	165.956291237043	1.98974170473321e-11	635.956291237042	yes	no
M8	C2	R2	lambda	520	30	48	133.10143856431	1.83096553696416e-07	656.737802200673	no	no
M8	C2	R2	kappa	520	30	48	116.341245049258	1.79251057735863e-05	639.977608685621	no	no
M8	C2	R2	delta	520	30	48	149.423778956047	1.38852385145327e-09	673.060142592411	yes	no
M8	C3	R2	lambda	520	30	48	152.934475415612	4.64312033265912e-10	676.570839051975	no	no
M8	C3	R2	kappa	520	30	48	134.249878936411	1.31483613885486e-07	657.886242572775	no	no
M8	C3	R2	delta	520	30	48	164.504462161864	1.13677955937419e-11	688.140825798227	yes	no
M8	C4	R2	lambda	520	29	49	134.453348126114	5.21874267134237e-08	722.453348126114	no	no
M8	C4	R2	kappa	520	29	49	114.784442720173	1.30872650930813e-05	702.784442720173	no	no
M8	C4	R2	delta	520	29	49	146.552193230474	1.30308419610259e-09	734.552193230474	yes	no
M8	C5	R2	lambda	520	26	52	101.129350937564	5.33850716372131e-05	992.557922366135	no	no
M8	C5	R2	kappa	520	26	52	81.760604583916	0.00525857741984737	973.189176012487	no	no
M8	C5	R2	delta	520	26	52	104.171076010769	2.38709345713461e-05	995.59964743934	yes	no
M8	C6	R2	lambda	520	20	58	76.2786954765786	0.000476484315709569	7036.27869547658	no	no
M8	C6	R2	kappa	520	20	58	65.3698513524107	0.0068793956666936	7025.36985135241	no	no
M8	C6	R2	delta	520	20	58	84.120528117709	5.6175995064911e-05	7044.12052811771	yes	no
M8	C7	R2	lambda	520	20	58	72.6037488466105	0.00122291119203743	7032.60374884661	no	no
M8	C7	R2	kappa	520	20	58	67.6083953634601	0.00411013540687744	7027.60839536346	no	no
M8	C7	R2	delta	520	20	58	86.8817736011129	2.55022554310758e-05	7046.88177360111	yes	no
M8	C8	R2	lambda	520	14	64	42.3353064275758	0.040304353158696	NA	no	no
M8	C8	R2	kappa	520	14	64	37.7703819194595	0.102822206269929	NA	no	yes
M8	C8	R2	delta	520	14	64	57.9185164776018	0.000745987025252415	NA	yes	no
M12	C0	R1	lambda	520	41	37	253.328467050701	0	455.146648868883	no	no
M12	C0	R1	kappa	520	41	37	220.147171212401	1.3988810110277e-14	421.965353030583	no	no
M12	C0	R1	delta	520	41	37	196.295566282759	2.29636309967418e-11	398.113748100941	yes	no
M12	C1	R1	lambda	520	40	38	226.974634303328	5.55111512312578e-16	444.117491446185	no	no
M12	C1	R1	kappa	520	40	38	179.530628519904	1.3136705057093e-09	396.673485662761	no	no
M12	C1	R1	delta	520	40	38	171.171612326796	1.38541810246195e-08	388.314469469654	yes	no
M12	C2	R1	lambda	520	39	39	207.449158012187	1.07802655691103e-13	441.449158012187	no	no
M12	C2	R1	kappa	520	39	39	161.759855320141	8.3385514604295e-08	395.759855320141	no	no
M12	C2	R1	delta	520	39	39	152.258909114097	1.01844759137215e-06	386.258909114097	yes	no
M12	C3	R1	lambda	520	39	39	235.335473024015	0	469.335473024015	no	no
M12	C3	R1	kappa	520	39	39	184.087167193902	1.46272771672784e-10	418.087167193902	no	no
M12	C3	R1	delta	520	39	39	169.522075114889	9.84056058861427e-09	403.522075114889	yes	no
M12	C4	R1	lambda	520	38	40	207.725911477248	3.5527136788005e-14	460.357490424616	no	no
M12	C4	R1	kappa	520	38	40	158.207764311314	1.01341569691549e-07	410.839343258682	no	no
M12	C4	R1	delta	520	38	40	149.279943332362	1.07790654635398e-06	401.911522279731	yes	no
M12	C5	R1	lambda	520	35	43	159.047424933902	7.00931923613979e-09	481.547424933902	no	no
M12	C5	R1	kappa	520	35	43	119.659936829422	0.000202911534723071	442.159936829422	no	no
M12	C5	R1	delta	520	35	43	110.023846158078	0.00160368501760999	432.523846158078	yes	no
M12	C6	R1	lambda	520	29	49	124.849783702162	8.40083965725213e-07	712.849783702162	no	no
M12	C6	R1	kappa	520	29	49	93.6037237805427	0.00211909979807756	681.603723780543	no	no
M12	C6	R1	delta	520	29	49	86.4533201324732	0.00908001004871284	674.453320132473	yes	no
M12	C7	R1	lambda	520	29	49	114.806874897873	1.30101367949997e-05	702.806874897873	no	no
M12	C7	R1	kappa	520	29	49	96.0436777431801	0.00124712084983802	684.04367774318	no	no
M12	C7	R1	delta	520	29	49	93.6447192151119	0.00210059200268131	681.644719215112	yes	no
M12	C8	R1	lambda	520	23	55	63.9448507914703	0.0410259707190679	1713.94485079147	no	no
M12	C8	R1	kappa	520	23	55	52.8342365690759	0.227000112307279	1702.83423656908	no	yes
M12	C8	R1	delta	520	23	55	63.3707813400944	0.0454542679759129	1713.37078134009	yes	no
M12	C0	R2	lambda	520	31	47	159.230998600471	1.69871117172704e-10	629.230998600471	no	no
M12	C0	R2	kappa	520	31	47	152.054616139422	1.58278090633956e-09	622.054616139422	no	no
M12	C0	R2	delta	520	31	47	167.458691269021	1.22429844040539e-11	637.458691269021	yes	no
M12	C1	R2	lambda	520	30	48	137.335499283213	5.3486612250353e-08	660.971862919577	no	no
M12	C1	R2	kappa	520	30	48	115.621250042896	2.15784793485829e-05	639.25761367926	no	no
M12	C1	R2	delta	520	30	48	152.426337774613	5.4458559883841e-10	676.062701410976	yes	no
M12	C2	R2	lambda	520	29	49	121.206251781301	2.31800932837256e-06	709.206251781301	no	no
M12	C2	R2	kappa	520	29	49	102.67305197849	0.000273049221786281	690.67305197849	no	no
M12	C2	R2	delta	520	29	49	135.893825493617	3.39881779387596e-08	723.893825493617	yes	no
M12	C3	R2	lambda	520	29	49	141.039288632619	7.17380221892938e-09	729.039288632619	no	no
M12	C3	R2	kappa	520	29	49	120.58168586565	2.75211994893443e-06	708.58168586565	no	no
M12	C3	R2	delta	520	29	49	150.974508699434	3.2275926376002e-10	738.974508699434	yes	no
M12	C4	R2	lambda	520	28	50	122.558161343121	7.08851358166562e-07	789.224828009788	no	no
M12	C4	R2	kappa	520	28	50	101.116249649411	0.000209917009433958	767.782916316078	no	no
M12	C4	R2	delta	520	28	50	133.022239768044	3.27358677942868e-08	799.68890643471	yes	no
M12	C5	R2	lambda	520	25	53	89.2341641545389	0.000541184736326583	1149.23416415454	no	no
M12	C5	R2	kappa	520	25	53	68.092411513154	0.045238449681687	1128.09241151315	no	no
M12	C5	R2	delta	520	25	53	90.6411225483388	0.000383949684262808	1150.64112254834	yes	no
M12	C6	R2	lambda	520	19	59	64.3835086935701	0.00476741272175896	Inf	no	no
M12	C6	R2	kappa	520	19	59	51.7016582816428	0.068219866260846	Inf	no	yes
M12	C6	R2	delta	520	19	59	70.5905746552791	0.0010293390198044	Inf	yes	no
M12	C7	R2	lambda	520	19	59	60.7085620636177	0.011063002986721	Inf	no	no
M12	C7	R2	kappa	520	19	59	53.9402022926989	0.0449736295184122	Inf	no	no
M12	C7	R2	delta	520	19	59	73.3518201386829	0.000499921343920406	Inf	yes	no
M12	C8	R2	lambda	520	13	65	30.440119644583	0.249780015702568	NA	no	yes
M12	C8	R2	kappa	520	13	65	24.1021888486982	0.5701218971904	NA	no	yes
M12	C8	R2	delta	520	13	65	44.3885630151719	0.0137242212064013	NA	yes	no
M3	C0	R1	lambda	521	43	35	248.090709202948	0	423.090709202948	no	no
M3	C0	R1	kappa	521	43	35	217.994237094798	1.96953564568503e-13	392.994237094798	no	no
M3	C0	R1	delta	521	43	35	207.520895845611	4.82913709021204e-12	382.520895845611	yes	no
M3	C1	R1	lambda	521	42	36	231.555127435972	9.99200722162641e-16	419.381214392494	no	no
M3	C1	R1	kappa	521	42	36	183.69080614866	2.10558148694417e-09	371.516893105182	no	no
M3	C1	R1	delta	521	42	36	184.090168162169	1.88195992123497e-09	371.916255118691	yes	no
M3	C2	R1	lambda	521	41	37	208.983459903461	4.75397499144492e-13	410.801641721643	no	no
M3	C2	R1	kappa	521	41	37	163.657100269598	2.23486189998567e-07	365.47528208778	no	no
M3	C2	R1	delta	521	41	37	169.064850344209	5.34108299810043e-08	370.883032162391	yes	no
M3	C3	R1	lambda	521	41	37	235.637133951558	1.11022302462516e-16	437.455315769739	no	no
M3	C3	R1	kappa	521	41	37	179.201570648105	3.29584193270449e-09	381.019752466287	no	no
M3	C3	R1	delta	521	41	37	183.171964074942	1.07013742312034e-09	384.990145893124	yes	no
M3	C4	R1	lambda	521	40	38	208.850516468831	1.86961557346876e-13	425.993373611688	no	no
M3	C4	R1	kappa	521	40	38	155.198794754879	9.70341067385583e-07	372.341651897737	no	no
M3	C4	R1	delta	521	40	38	166.105550684995	5.53652288459716e-08	383.248407827852	yes	no
M3	C5	R1	lambda	521	37	41	162.904994798074	1.2416810024618e-08	436.238328131408	no	no
M3	C5	R1	kappa	521	37	41	132.371534853584	3.6216411417489e-05	405.704868186917	no	no
M3	C5	R1	delta	521	37	41	132.56878678983	3.45677484757667e-05	405.902120123164	yes	no
M3	C6	R1	lambda	521	31	47	127.292373933396	2.0646616197828e-06	597.292373933396	no	no
M3	C6	R1	kappa	521	31	47	106.637909849127	0.000367963668595483	576.637909849127	no	no
M3	C6	R1	delta	521	31	47	110.600088812329	0.000145839222111088	580.600088812329	yes	no
M3	C7	R1	lambda	521	31	47	115.266613842879	4.68998004137244e-05	585.266613842879	no	no
M3	C7	R1	kappa	521	31	47	97.2570045309622	0.00282595582779621	567.257004530962	no	no
M3	C7	R1	delta	521	31	47	107.061159598769	0.000333903135751878	577.061159598769	yes	no
M3	C8	R1	lambda	521	25	53	65.6511842608183	0.0679121164551066	1125.65118426082	no	yes
M3	C8	R1	kappa	521	25	53	59.1063299220427	0.177133670530791	1119.10632992204	no	yes
M3	C8	R1	delta	521	25	53	82.3908338831167	0.00265698297309447	1142.39083388312	yes	no
M3	C0	R2	lambda	521	33	45	152.806787190648	7.70968833219143e-09	538.521072904933	no	no
M3	C0	R2	kappa	521	33	45	148.448807229291	2.75350483525116e-08	534.163092943577	no	no
M3	C0	R2	delta	521	33	45	180.718490773901	1.30140342946561e-12	566.432776488187	yes	no
M3	C1	R2	lambda	521	32	46	138.733476611359	1.9228371872515e-07	563.348861226743	no	no
M3	C1	R2	kappa	521	32	46	118.726634382464	3.88236967729938e-05	543.342018997848	no	no
M3	C1	R2	delta	521	32	46	166.588915842439	4.43901582158901e-11	591.204300457824	yes	no
M3	C2	R2	lambda	521	31	47	123.499440517253	5.69173204534312e-06	593.499440517253	no	no
M3	C2	R2	kappa	521	31	47	103.102891207746	0.000814382128428881	573.102891207746	no	no
M3	C2	R2	delta	521	31	47	153.13693977393	1.13484821540055e-09	623.13693977393	yes	no
M3	C3	R2	lambda	521	31	47	142.826592491507	2.54074308259078e-08	612.826592491507	no	no
M3	C3	R2	kappa	521	31	47	116.966972267313	3.0670727004356e-05	586.966972267313	no	no
M3	C3	R2	delta	521	31	47	165.486940512988	2.31459296173853e-11	635.486940512988	yes	no
M3	C4	R2	lambda	521	30	48	125.022437873883	1.77285552738216e-06	648.658801510247	no	no
M3	C4	R2	kappa	521	30	48	99.1042661756832	0.00111696495056268	622.740629812047	no	no
M3	C4	R2	delta	521	30	48	150.763956062683	9.15598707962317e-10	674.400319699046	yes	no
M3	C5	R2	lambda	521	27	51	90.3195553305633	0.00142186932466337	855.319555330563	no	no
M3	C5	R2	kappa	521	27	51	72.4861886046964	0.0473352434196554	837.486188604696	no	no
M3	C5	R2	delta	521	27	51	105.898965078973	3.15419885921209e-05	870.898965078973	yes	no
M3	C6	R2	lambda	521	21	57	66.0710934994322	0.0102953449879355	3486.07109349943	no	no
M3	C6	R2	kappa	521	21	57	54.701670450769	0.0904919039009433	3474.70167045077	no	yes
M3	C6	R2	delta	521	21	57	83.8184677643084	0.000133474386412535	3503.81846776431	yes	no
M3	C7	R2	lambda	521	21	57	61.8466762324131	0.0246564228614045	3481.84667623241	no	no
M3	C7	R2	kappa	521	21	57	50.8709656567572	0.163860975913766	3470.87096565676	no	yes
M3	C7	R2	delta	521	21	57	81.4862605466576	0.000249252490383545	3501.48626054666	yes	no
M3	C8	R2	lambda	521	15	63	32.3174230982832	0.352913374752421	NA	no	yes
M3	C8	R2	kappa	521	15	63	25.094396900461	0.720431495073743	NA	no	yes
M3	C8	R2	delta	521	15	63	58.0565150261846	0.00157257024492941	NA	yes	no
M8	C0	R1	lambda	521	42	36	258.606668214159	0	446.43275517068	no	no
M8	C0	R1	kappa	521	42	36	227.704019418064	3.44169137633799e-15	415.530106374586	no	no
M8	C0	R1	delta	521	42	36	216.384068046016	1.2401191185063e-13	404.210155002538	yes	no
M8	C1	R1	lambda	521	41	37	242.07108644718	0	443.889268265362	no	no
M8	C1	R1	kappa	521	41	37	193.400588471933	5.44282396930384e-11	395.218770290115	no	no
M8	C1	R1	delta	521	41	37	192.953340362574	6.2143512558066e-11	394.771522180756	yes	no
M8	C2	R1	lambda	521	40	38	219.499418914679	6.21724893790088e-15	436.642276057536	no	no
M8	C2	R1	kappa	521	40	38	173.366882592879	7.52413664706353e-09	390.509739735737	no	no
M8	C2	R1	delta	521	40	38	177.928022544614	2.07702433030477e-09	395.070879687471	yes	no
M8	C3	R1	lambda	521	40	38	246.153092962741	0	463.295950105598	no	no
M8	C3	R1	kappa	521	40	38	188.911352971373	8.48867642844198e-11	406.05421011423	no	no
M8	C3	R1	delta	521	40	38	192.035136275347	3.33910676886262e-11	409.177993418204	yes	no
M8	C4	R1	lambda	521	39	39	219.366475480014	2.22044604925031e-15	453.366475480014	no	no
M8	C4	R1	kappa	521	39	39	164.908577078147	3.53802775965306e-08	398.908577078147	no	no
M8	C4	R1	delta	521	39	39	174.9687228854	2.09920281157849e-09	408.9687228854	yes	no
M8	C5	R1	lambda	521	36	42	173.420953809282	2.39641417820735e-10	469.891542044577	no	no
M8	C5	R1	kappa	521	36	42	142.081317176856	1.66016443348127e-06	438.551905412151	no	no
M8	C5	R1	delta	521	36	42	141.431958990236	1.96467581259352e-06	437.90254722553	yes	no
M8	C6	R1	lambda	521	30	48	137.808332944614	4.65427101303817e-08	661.444696580978	no	no
M8	C6	R1	kappa	521	30	48	116.347692172408	1.78952743874472e-05	639.984055808771	no	no
M8	C6	R1	delta	521	30	48	119.463261012735	7.92659329562628e-06	643.099624649098	yes	no
M8	C7	R1	lambda	521	30	48	125.782572854063	1.43846055367103e-06	649.418936490427	no	no
M8	C7	R1	kappa	521	30	48	106.96678685423	0.000184418972351108	630.603150490593	no	no
M8	C7	R1	delta	521	30	48	115.924331799174	1.99601480118661e-05	639.560695435537	yes	no
M8	C8	R1	lambda	521	24	54	76.1671432720018	0.00594131741354342	1372.167143272	no	no
M8	C8	R1	kappa	521	24	54	68.8161122453104	0.025985979820904	1364.81611224531	no	no
M8	C8	R1	delta	521	24	54	91.254006083522	0.000166761379090552	1387.25400608352	yes	no
M8	C0	R2	lambda	521	32	46	163.322746201858	1.2440370955602e-10	587.938130817243	no	no
M8	C0	R2	kappa	521	32	46	158.158589552558	6.1928817629564e-10	582.773974167942	no	no
M8	C0	R2	delta	521	32	46	189.581662974307	2.32036612146658e-14	614.197047589691	yes	no
M8	C1	R2	lambda	521	31	47	149.249435622567	3.72354813649167e-09	619.249435622567	no	no
M8	C1	R2	kappa	521	31	47	128.436416705737	1.51313865348612e-06	598.436416705737	no	no
M8	C1	R2	delta	521	31	47	175.452088042844	8.89843754237063e-13	645.452088042844	yes	no
M8	C2	R2	lambda	521	30	48	134.015399528471	1.40703204642989e-07	657.651763164834	no	no
M8	C2	R2	kappa	521	30	48	112.812673531028	4.40496095037712e-05	636.449037167391	no	no
M8	C2	R2	delta	521	30	48	162.000111974335	2.5689561589104e-11	685.636475610699	yes	no
M8	C3	R2	lambda	521	30	48	153.34255150269	4.08409417396172e-10	676.978915139054	no	no
M8	C3	R2	kappa	521	30	48	126.676754590581	1.12348625258551e-06	650.313118226944	no	no
M8	C3	R2	delta	521	30	48	174.350112713393	4.33875158023511e-13	697.986476349757	yes	no
M8	C4	R2	lambda	521	29	49	135.538396885066	3.77921354210997e-08	723.538396885066	no	no
M8	C4	R2	kappa	521	29	49	108.814048498951	6.08708456517615e-05	696.814048498951	no	no
M8	C4	R2	delta	521	29	49	159.627128263088	1.97144522928738e-11	747.627128263088	yes	no
M8	C5	R2	lambda	521	26	52	100.835514341771	5.76397341864876e-05	992.264085770343	no	no
M8	C5	R2	kappa	521	26	52	82.1959709279692	0.00479868201682199	973.624542356541	no	no
M8	C5	R2	delta	521	26	52	114.762137279378	1.25158093644551e-06	1006.19070870795	yes	no
M8	C6	R2	lambda	521	20	58	76.5870525106497	0.000439450506339201	7036.58705251065	no	no
M8	C6	R2	kappa	521	20	58	64.4114527740503	0.0085280303274099	7024.41145277405	no	no
M8	C6	R2	delta	521	20	58	92.6816399647136	4.5920011302325e-06	7052.68163996471	yes	no
M8	C7	R2	lambda	521	20	58	72.3626352435966	0.00129904308570472	7032.3626352436	no	no
M8	C7	R2	kappa	521	20	58	60.5807479800249	0.0194114403312011	7020.58074798003	no	no
M8	C7	R2	delta	521	20	58	90.3494327470628	9.22949121162642e-06	7050.34943274706	yes	no
M8	C8	R2	lambda	521	14	64	42.8333821094666	0.0361172876153686	NA	no	no
M8	C8	R2	kappa	521	14	64	34.8041792237286	0.175639495844571	NA	no	yes
M8	C8	R2	delta	521	14	64	66.9196872265899	4.9555189720607e-05	NA	yes	no
M12	C0	R1	lambda	521	41	37	246.711481436262	0	448.529663254444	no	no
M12	C0	R1	kappa	521	41	37	215.991512103986	5.25135490647699e-14	417.809693922168	no	no
M12	C0	R1	delta	521	41	37	205.558502995079	1.37412303757856e-12	407.376684813261	yes	no
M12	C1	R1	lambda	521	40	38	230.175899669284	2.22044604925031e-16	447.318756812141	no	no
M12	C1	R1	kappa	521	40	38	181.688081157855	7.05708935733185e-10	398.830938300712	no	no
M12	C1	R1	delta	521	40	38	182.127775311638	6.21364626418597e-10	399.270632454495	yes	no
M12	C2	R1	lambda	521	39	39	207.604232136773	1.02584607475364e-13	441.604232136773	no	no
M12	C2	R1	kappa	521	39	39	161.654375278793	8.57951250043953e-08	395.654375278794	no	no
M12	C2	R1	delta	521	39	39	167.102457493677	1.93183058438962e-08	401.102457493677	yes	no
M12	C3	R1	lambda	521	39	39	234.257906184869	0	468.257906184869	no	no
M12	C3	R1	kappa	521	39	39	177.198845657295	1.10379949624928e-09	411.198845657295	no	no
M12	C3	R1	delta	521	39	39	181.20957122441	3.42461059510413e-10	415.20957122441	yes	no
M12	C4	R1	lambda	521	38	40	207.471288702142	3.86357612569554e-14	460.102867649511	no	no
M12	C4	R1	kappa	521	38	40	153.19606976407	3.87664408574295e-07	405.827648711438	no	no
M12	C4	R1	delta	521	38	40	164.143157834463	1.9777001813992e-08	416.774736781832	yes	no
M12	C5	R1	lambda	521	35	43	161.525767031386	3.39786165870493e-09	484.025767031386	no	no
M12	C5	R1	kappa	521	35	43	130.368809862779	1.61568125008893e-05	452.868809862779	no	no
M12	C5	R1	delta	521	35	43	130.606393939299	1.52363816736667e-05	453.106393939299	yes	no
M12	C6	R1	lambda	521	29	49	125.913146166708	6.22065310706965e-07	713.913146166708	no	no
M12	C6	R1	kappa	521	29	49	104.635184858322	0.000170619080304024	692.635184858322	no	no
M12	C6	R1	delta	521	29	49	108.637695961798	6.36263481241794e-05	696.637695961798	yes	no
M12	C7	R1	lambda	521	29	49	113.887386076191	1.65635196655023e-05	701.887386076191	no	no
M12	C7	R1	kappa	521	29	49	95.2542795401526	0.00148309955269466	683.254279540153	no	no
M12	C7	R1	delta	521	29	49	105.098766748237	0.0001524794965021	693.098766748237	yes	no
M12	C8	R1	lambda	521	23	55	64.2719564941301	0.0386739828062604	1714.27195649413	no	no
M12	C8	R1	kappa	521	23	55	57.1036049312331	0.126308065385391	1707.10360493123	no	yes
M12	C8	R1	delta	521	23	55	80.4284410325854	0.0012631604485811	1730.42844103259	yes	no
M12	C0	R2	lambda	521	31	47	151.427559423962	1.91797377979697e-09	621.427559423962	no	no
M12	C0	R2	kappa	521	31	47	146.44608223848	8.66753546713284e-09	616.44608223848	no	no
M12	C0	R2	delta	521	31	47	178.75609792337	2.95763413760142e-13	648.75609792337	yes	no
M12	C1	R2	lambda	521	30	48	137.354248844671	5.31928109337443e-08	660.990612481034	no	no
M12	C1	R2	kappa	521	30	48	116.723909391659	1.62354963413325e-05	640.360273028023	no	no
M12	C1	R2	delta	521	30	48	164.626522991908	1.09231512723795e-11	688.262886628272	yes	no
M12	C2	R2	lambda	521	29	49	122.120212750565	1.80086102929966e-06	710.120212750565	no	no
M12	C2	R2	kappa	521	29	49	101.100166216942	0.00039543075641657	689.100166216942	no	no
M12	C2	R2	delta	521	29	49	151.174546923399	3.02847413813367e-10	739.174546923399	yes	no
M12	C3	R2	lambda	521	29	49	141.447364724819	6.33142971384615e-09	729.447364724819	no	no
M12	C3	R2	kappa	521	29	49	114.964247276503	1.24813309216876e-05	702.964247276503	no	no
M12	C3	R2	delta	521	29	49	163.524547662456	5.45186118472429e-12	751.524547662456	yes	no
M12	C4	R2	lambda	521	28	50	123.643210107195	5.1947579593481e-07	790.309876773862	no	no
M12	C4	R2	kappa	521	28	50	97.1015411848736	0.000545519041385556	763.76820785154	no	no
M12	C4	R2	delta	521	28	50	148.801563212151	2.36957564681006e-10	815.468229878818	yes	no
M12	C5	R2	lambda	521	25	53	88.940327563875	0.000581018543354128	1148.94032756388	no	no
M12	C5	R2	kappa	521	25	53	70.4834636138917	0.0296733841828238	1130.48346361389	no	no
M12	C5	R2	delta	521	25	53	103.936572228441	1.18253254336453e-05	1163.93657222844	yes	no
M12	C6	R2	lambda	521	19	59	64.6918657327439	0.00443192236491485	Inf	no	no
M12	C6	R2	kappa	521	19	59	52.6989454599643	0.0568387122483816	Inf	no	yes
M12	C6	R2	delta	521	19	59	81.856074913777	4.72072394240852e-05	Inf	yes	no
M12	C7	R2	lambda	521	19	59	60.467448465725	0.0116694467342274	Inf	no	no
M12	C7	R2	kappa	521	19	59	48.8682406659476	0.111364984883294	Inf	no	yes
M12	C7	R2	delta	521	19	59	79.5238676961263	9.19012391320528e-05	Inf	yes	no
M12	C8	R2	lambda	521	13	65	30.938195331595	0.230579262705057	NA	no	yes
M12	C8	R2	kappa	521	13	65	23.0916719096514	0.627755759388791	NA	no	yes
M12	C8	R2	delta	521	13	65	56.0941221756533	0.000548810030143954	NA	yes	no
M3	C0	R1	lambda	522	43	35	262.73058879351	0	437.73058879351	no	no
M3	C0	R1	kappa	522	43	35	222.600132065127	4.68514116391816e-14	397.600132065127	no	no
M3	C0	R1	delta	522	43	35	184.339231750296	3.92349164268779e-09	359.339231750296	yes	no
M3	C1	R1	lambda	522	42	36	233.725737914762	4.44089209850063e-16	421.551824871284	no	no
M3	C1	R1	kappa	522	42	36	186.570447798832	9.33250587920043e-10	374.396534755353	no	no
M3	C1	R1	delta	522	42	36	175.44190103655	2.05188648294552e-08	363.267987993072	yes	no
M3	C2	R1	lambda	522	41	37	209.424827111615	4.14335232790108e-13	411.243008929797	no	no
M3	C2	R1	kappa	522	41	37	169.278422990442	5.04345429863662e-08	371.096604808624	no	no
M3	C2	R1	delta	522	41	37	163.286780011049	2.46138292303577e-07	365.104961829231	yes	no
M3	C3	R1	lambda	522	41	37	239.120670596229	0	440.938852414411	no	no
M3	C3	R1	kappa	522	41	37	177.663843384587	5.07006980843272e-09	379.482025202768	no	no
M3	C3	R1	delta	522	41	37	164.191693286733	1.94345971760157e-07	366.009875104915	yes	no
M3	C4	R1	lambda	522	40	38	210.452256966702	1.12576614696991e-13	427.595114109559	no	no
M3	C4	R1	kappa	522	40	38	157.775151957225	5.00998786900908e-07	374.918009100082	no	no
M3	C4	R1	delta	522	40	38	156.622067658791	6.74306824155479e-07	373.764924801648	yes	no
M3	C5	R1	lambda	522	37	41	165.18363359057	6.48611919729092e-09	438.516966923904	no	no
M3	C5	R1	kappa	522	37	41	129.748478375266	6.68225704620884e-05	403.0818117086	no	no
M3	C5	R1	delta	522	37	41	110.763726375827	0.0036495963102694	384.097059709161	yes	no
M3	C6	R1	lambda	522	31	47	128.877382936305	1.34152132624799e-06	598.877382936305	no	no
M3	C6	R1	kappa	522	31	47	106.41454379761	0.000387251703624192	576.41454379761	no	no
M3	C6	R1	delta	522	31	47	98.1431184999197	0.00235396882395045	568.14311849992	yes	no
M3	C7	R1	lambda	522	31	47	118.742731803419	1.95618427998312e-05	588.742731803419	no	no
M3	C7	R1	kappa	522	31	47	92.2328079730052	0.00763693640230434	562.232807973005	no	no
M3	C7	R1	delta	522	31	47	88.1485472658584	0.0162074454713064	558.148547265858	yes	no
M3	C8	R1	lambda	522	25	53	67.0992471276145	0.0535307776319301	1127.09924712761	no	yes
M3	C8	R1	kappa	522	25	53	58.153204229176	0.200268099305509	1118.15320422918	no	yes
M3	C8	R1	delta	522	25	53	76.1665945618146	0.00997435784072898	1136.16659456181	yes	no
M3	C0	R2	lambda	522	33	45	172.23440604691	1.99418259683171e-11	557.948691761196	no	no
M3	C0	R2	kappa	522	33	45	153.307172195375	6.65063082383455e-09	539.021457909661	no	no
M3	C0	R2	delta	522	33	45	158.195057059746	1.54438639654586e-09	543.909342774032	yes	no
M3	C1	R2	lambda	522	32	46	140.001321756691	1.34337182600142e-07	564.616706372075	no	no
M3	C1	R2	kappa	522	32	46	122.620004389459	1.4618735738603e-05	547.235389004844	no	no
M3	C1	R2	delta	522	32	46	152.25277075222	3.73484843052552e-09	576.868155367605	yes	no
M3	C2	R2	lambda	522	31	47	124.0923515704	4.86558079271227e-06	594.0923515704	no	no
M3	C2	R2	kappa	522	31	47	110.65748956832	0.000143859341149577	580.65748956832	no	no
M3	C2	R2	delta	522	31	47	139.974553672736	5.85401664920937e-08	609.974553672736	yes	no
M3	C3	R2	lambda	522	31	47	144.981739128797	1.3420952238441e-08	614.981739128797	no	no
M3	C3	R2	kappa	522	31	47	117.387407296972	2.75883821198031e-05	587.387407296972	no	no
M3	C3	R2	delta	522	31	47	142.063130304191	3.18041886160358e-08	612.063130304191	yes	no
M3	C4	R2	lambda	522	30	48	126.238058645872	1.2685238662824e-06	649.874422282236	no	no
M3	C4	R2	kappa	522	30	48	103.688316183757	0.00039802725055027	627.32467982012	no	no
M3	C4	R2	delta	522	30	48	134.526928808461	1.21352663695617e-07	658.163292444824	yes	no
M3	C5	R2	lambda	522	27	51	90.6627890679036	0.00131616228681253	855.662789067904	no	no
M3	C5	R2	kappa	522	27	51	72.2281373378548	0.0493895082663139	837.228137337855	no	no
M3	C5	R2	delta	522	27	51	75.704601237086	0.0272703348272907	840.704601237086	yes	no
M3	C6	R2	lambda	522	21	57	66.2256941272631	0.00995812251993078	3486.22569412726	no	no
M3	C6	R2	kappa	522	21	57	57.7526676984958	0.0534694979660889	3477.7526676985	no	yes
M3	C6	R2	delta	522	21	57	64.1478363139135	0.0154594261775587	3484.14783631391	yes	no
M3	C7	R2	lambda	522	21	57	62.5854421051054	0.0212756157538065	3482.58544210511	no	no
M3	C7	R2	kappa	522	21	57	49.1213757872333	0.209306979646737	3469.12137578723	no	yes
M3	C7	R2	delta	522	21	57	56.2669241844314	0.0694761858971172	3476.26692418443	yes	no
M3	C8	R2	lambda	522	15	63	32.269487250209	0.355100986554005	NA	no	yes
M3	C8	R2	kappa	522	15	63	28.010520567161	0.569879180036423	NA	no	yes
M3	C8	R2	delta	522	15	63	45.0312216537937	0.0383443239135748	NA	yes	no
M8	C0	R1	lambda	522	42	36	273.246547797454	0	461.072634753976	no	no
M8	C0	R1	kappa	522	42	36	232.553714508986	6.66133814775094e-16	420.379801465508	no	no
M8	C0	R1	delta	522	42	36	189.581844616055	3.94580257356836e-10	377.407931572576	yes	no
M8	C1	R1	lambda	522	41	37	244.241696918719	0	446.0598787369	no	no
M8	C1	R1	kappa	522	41	37	196.524030242699	2.14440687429374e-11	398.342212060881	no	no
M8	C1	R1	delta	522	41	37	180.684513902309	2.16985840406636e-09	382.502695720491	yes	no
M8	C2	R1	lambda	522	40	38	219.94078611558	5.32907051820075e-15	437.083643258437	no	no
M8	C2	R1	kappa	522	40	38	179.232005434264	1.43105705063817e-09	396.374862577121	no	no
M8	C2	R1	delta	522	40	38	168.529392876808	2.86536359084266e-08	385.672250019665	yes	no
M8	C3	R1	lambda	522	40	38	249.636629600202	0	466.779486743059	no	no
M8	C3	R1	kappa	522	40	38	187.617425828461	1.24565024961498e-10	404.760282971318	no	no
M8	C3	R1	delta	522	40	38	169.434306152492	2.23629929019253e-08	386.577163295349	yes	no
M8	C4	R1	lambda	522	39	39	220.968215970674	1.33226762955019e-15	454.968215970674	no	no
M8	C4	R1	kappa	522	39	39	167.728734401099	1.62350800581024e-08	401.728734401099	no	no
M8	C4	R1	delta	522	39	39	161.86468052455	8.10566915809829e-08	395.86468052455	yes	no
M8	C5	R1	lambda	522	36	42	175.699592594526	1.20117138457942e-10	472.170180829821	no	no
M8	C5	R1	kappa	522	36	42	139.702060819134	3.06671962602145e-06	436.172649054428	no	no
M8	C5	R1	delta	522	36	42	116.006339241586	0.000783796507280443	412.476927476881	yes	no
M8	C6	R1	lambda	522	30	48	139.39334194027	2.91334255608788e-08	663.029705576633	no	no
M8	C6	R1	kappa	522	30	48	116.368126241432	1.780104225102e-05	640.004489877796	no	no
M8	C6	R1	delta	522	30	48	103.385731365679	0.000426766780266208	627.022095002043	yes	no
M8	C7	R1	lambda	522	30	48	129.258690807391	5.46264290246512e-07	652.895054443755	no	no
M8	C7	R1	kappa	522	30	48	102.186390416879	0.000561368309440757	625.822754053243	no	no
M8	C7	R1	delta	522	30	48	93.3911601316175	0.00374098572816506	617.027523767981	yes	no
M8	C8	R1	lambda	522	24	54	77.6152061315871	0.0043439383588858	1373.61520613159	no	no
M8	C8	R1	kappa	522	24	54	68.1067866730502	0.0296408905765374	1364.10678667305	no	no
M8	C8	R1	delta	522	24	54	81.4092074275737	0.00185198066594217	1377.40920742757	yes	no
M8	C0	R2	lambda	522	32	46	182.750365050854	2.30926389122033e-13	607.365749666239	no	no
M8	C0	R2	kappa	522	32	46	163.260754639234	1.26846533277103e-10	587.876139254618	no	no
M8	C0	R2	delta	522	32	46	163.437669925505	1.19997345393585e-10	588.05305454089	yes	no
M8	C1	R2	lambda	522	31	47	150.517280760647	2.53259690996543e-09	620.517280760647	no	no
M8	C1	R2	kappa	522	31	47	132.573586833327	4.82925758826802e-07	602.573586833327	no	no
M8	C1	R2	delta	522	31	47	157.495383617979	2.93050916866378e-10	627.495383617979	yes	no
M8	C2	R2	lambda	522	30	48	134.608310574365	1.18525264491964e-07	658.244674210728	no	no
M8	C2	R2	kappa	522	30	48	120.611072012141	5.84502274481036e-06	644.247435648505	no	no
M8	C2	R2	delta	522	30	48	145.217166538495	5.05692465679886e-09	668.853530174859	yes	no
M8	C3	R2	lambda	522	30	48	155.49769813277	2.06756389786733e-10	679.134061769133	no	no
M8	C3	R2	kappa	522	30	48	127.340989740846	9.34243419181691e-07	650.97735337721	no	no
M8	C3	R2	delta	522	30	48	147.30574316995	2.66932698167466e-09	670.942106806313	yes	no
M8	C4	R2	lambda	522	29	49	136.754017649845	2.62723844901558e-08	724.754017649845	no	no
M8	C4	R2	kappa	522	29	49	113.641898627631	1.76615463151064e-05	701.641898627631	no	no
M8	C4	R2	delta	522	29	49	139.76954167422	1.05663620075802e-08	727.76954167422	yes	no
M8	C5	R2	lambda	522	26	52	101.17874807186	5.27003122693381e-05	992.607319500431	no	no
M8	C5	R2	kappa	522	26	52	82.1817197817225	0.00481312528026889	973.610291210294	no	no
M8	C5	R2	delta	522	26	52	80.9472141028451	0.00622899008413313	972.375785531417	yes	no
M8	C6	R2	lambda	522	20	58	76.7416531312279	0.000421937282012785	7036.74165313123	no	no
M8	C6	R2	kappa	522	20	58	67.7062501423175	0.0040169655336828	7027.70625014232	no	no
M8	C6	R2	delta	522	20	58	69.3904491796727	0.00269294792697228	7029.39044917967	yes	no
M8	C7	R2	lambda	522	20	58	73.1014011090779	0.00107896858848089	7033.10140110908	no	no
M8	C7	R2	kappa	522	20	58	59.0749582311075	0.026376544189322	7019.07495823111	no	no
M8	C7	R2	delta	522	20	58	61.5095370501906	0.0159893950420626	7021.50953705019	yes	no
M8	C8	R2	lambda	522	14	64	42.7854462541816	0.036502789103898	NA	no	no
M8	C8	R2	kappa	522	14	64	37.9641030110352	0.0990798270665334	NA	no	yes
M8	C8	R2	delta	522	14	64	50.2738345195528	0.00602711668381695	NA	yes	no
M12	C0	R1	lambda	522	41	37	261.35136102156	0	463.169542839742	no	no
M12	C0	R1	kappa	522	41	37	220.336053979683	1.31006316905768e-14	422.154235797865	no	no
M12	C0	R1	delta	522	41	37	180.32033266793	2.40500785952946e-09	382.138514486112	yes	no
M12	C1	R1	lambda	522	40	38	232.346510142825	1.11022302462516e-16	449.489367285682	no	no
M12	C1	R1	kappa	522	40	38	184.306369713396	3.29663296660954e-10	401.449226856253	no	no
M12	C1	R1	delta	522	40	38	171.423001954185	1.29226892520151e-08	388.565859097042	yes	no
M12	C2	R1	lambda	522	39	39	208.045599339678	8.90398865749376e-14	442.045599339678	no	no
M12	C2	R1	kappa	522	39	39	167.014344905007	1.97959265646475e-08	401.014344905007	no	no
M12	C2	R1	delta	522	39	39	159.267880928684	1.62777944567871e-07	393.267880928684	yes	no
M12	C3	R1	lambda	522	39	39	237.741442824288	0	471.741442824288	no	no
M12	C3	R1	kappa	522	39	39	175.399765299146	1.85478588043964e-09	409.399765299146	no	no
M12	C3	R1	delta	522	39	39	160.172794204368	1.27801988880627e-07	394.172794204368	yes	no
M12	C4	R1	lambda	522	38	40	209.073029194761	2.29816166097407e-14	461.704608142129	no	no
M12	C4	R1	kappa	522	38	40	155.511073871785	2.09533930650707e-07	408.142652819153	no	no
M12	C4	R1	delta	522	38	40	152.603168576426	4.5325256259332e-07	405.234747523794	yes	no
M12	C5	R1	lambda	522	35	43	163.804405818633	1.7344570224509e-09	486.304405818633	no	no
M12	C5	R1	kappa	522	35	43	127.484400289831	3.26571371064288e-05	449.984400289831	no	no
M12	C5	R1	delta	522	35	43	106.744827293462	0.00308004692240216	429.244827293462	yes	no
M12	C6	R1	lambda	522	29	49	127.498155164367	3.96132332936006e-07	715.498155164367	no	no
M12	C6	R1	kappa	522	29	49	104.150465712175	0.000191795922003246	692.150465712175	no	no
M12	C6	R1	delta	522	29	49	94.1242194175546	0.00189509480184691	682.124219417555	yes	no
M12	C7	R1	lambda	522	29	49	117.363504031478	6.59105627276446e-06	705.363504031478	no	no
M12	C7	R1	kappa	522	29	49	89.968729887565	0.00452554966125462	677.968729887565	no	no
M12	C7	R1	delta	522	29	49	84.1296481834933	0.0140827880678247	672.129648183493	yes	no
M12	C8	R1	lambda	522	23	55	65.7200193556737	0.0296181799728371	1715.72001935567	no	no
M12	C8	R1	kappa	522	23	55	55.8891261437358	0.150657958745968	1705.88912614374	no	yes
M12	C8	R1	delta	522	23	55	72.1476954794495	0.00819613803476982	1722.14769547945	yes	no
M12	C0	R2	lambda	522	31	47	170.85517827496	4.04964950462272e-12	640.85517827496	no	no
M12	C0	R2	kappa	522	31	47	151.04309410993	2.15717899099133e-09	621.043094109931	no	no
M12	C0	R2	delta	522	31	47	154.176157977381	8.23431434149313e-10	624.176157977381	yes	no
M12	C1	R2	lambda	522	30	48	138.622093984753	3.6608898912327e-08	662.258457621117	no	no
M12	C1	R2	kappa	522	30	48	120.355926304024	6.25585695124276e-06	643.992289940388	no	no
M12	C1	R2	delta	522	30	48	148.233871669855	2.00594230115314e-09	671.870235306219	yes	no
M12	C2	R2	lambda	522	29	49	122.713123798462	1.52763078697937e-06	710.713123798462	no	no
M12	C2	R2	kappa	522	29	49	108.393411482884	6.76430397039685e-05	696.393411482884	no	no
M12	C2	R2	delta	522	29	49	135.955654590371	3.33660723494944e-08	723.955654590371	yes	no
M12	C3	R2	lambda	522	29	49	143.602511356856	3.26161486707832e-09	731.602511356856	no	no
M12	C3	R2	kappa	522	29	49	115.123329211531	1.19680359350616e-05	703.123329211532	no	no
M12	C3	R2	delta	522	29	49	138.044231221826	1.78204503376023e-08	726.044231221826	yes	no
M12	C4	R2	lambda	522	28	50	124.858830873931	3.6587404017574e-07	791.525497540598	no	no
M12	C4	R2	kappa	522	28	50	101.424238098316	0.000194772444871982	768.090904764983	no	no
M12	C4	R2	delta	522	28	50	130.508029726095	6.95904226466482e-08	797.174696392762	yes	no
M12	C5	R2	lambda	522	25	53	89.2835612959659	0.000534749491304498	1149.28356129597	no	no
M12	C5	R2	kappa	522	25	53	69.9640592524193	0.0325832339134929	1129.96405925242	no	no
M12	C5	R2	delta	522	25	53	71.6857021547209	0.0237999912804416	1131.68570215472	yes	no
M12	C6	R2	lambda	522	19	59	64.8464663553253	0.00427214930015607	Inf	no	no
M12	C6	R2	kappa	522	19	59	55.4885896130603	0.0332321172860064	Inf	no	no
M12	C6	R2	delta	522	19	59	60.1289372315484	0.0125723208026615	Inf	yes	no
M12	C7	R2	lambda	522	19	59	61.2062143331646	0.00990175018556749	Inf	no	no
M12	C7	R2	kappa	522	19	59	46.8572977017931	0.153508234365121	Inf	no	yes
M12	C7	R2	delta	522	19	59	52.2480251020663	0.0617670600135753	Inf	yes	no
M12	C8	R2	lambda	522	13	65	30.8902594782683	0.232381845132966	NA	no	yes
M12	C8	R2	kappa	522	13	65	25.7464424817209	0.477108281848808	NA	no	yes
M12	C8	R2	delta	522	13	65	41.0123225714286	0.0309456330914847	NA	yes	no
M3	C0	R1	lambda	523	43	35	253.259399479625	0	428.259399479625	no	no
M3	C0	R1	kappa	523	43	35	229.946425542099	4.55191440096314e-15	404.946425542099	no	no
M3	C0	R1	delta	523	43	35	210.641571668127	1.88071780371502e-12	385.641571668127	yes	no
M3	C1	R1	lambda	523	42	36	230.655812273266	1.33226762955019e-15	418.481899229787	no	no
M3	C1	R1	kappa	523	42	36	190.197445152533	3.30504179579805e-10	378.023532109055	no	no
M3	C1	R1	delta	523	42	36	188.394810171894	5.54656320872482e-10	376.220897128416	yes	no
M3	C2	R1	lambda	523	41	37	208.782579373406	5.06039654624146e-13	410.600761191587	no	no
M3	C2	R1	kappa	523	41	37	170.329313425094	3.80033459146389e-08	372.147495243276	no	no
M3	C2	R1	delta	523	41	37	161.880291339219	3.54533434276938e-07	363.6984731574	yes	no
M3	C3	R1	lambda	523	41	37	233.462637638008	2.22044604925031e-16	435.28081945619	no	no
M3	C3	R1	kappa	523	41	37	190.950421044253	1.12232001470147e-10	392.768602862435	no	no
M3	C3	R1	delta	523	41	37	187.909093178653	2.73167266584551e-10	389.727274996834	yes	no
M3	C4	R1	lambda	523	40	38	207.782751322611	2.61901611509074e-13	424.925608465468	no	no
M3	C4	R1	kappa	523	40	38	162.681401081499	1.38525025561442e-07	379.824258224356	no	no
M3	C4	R1	delta	523	40	38	159.162259318188	3.49549351796874e-07	376.305116461045	yes	no
M3	C5	R1	lambda	523	37	41	161.803788732792	1.69540167460625e-08	435.137122066125	no	no
M3	C5	R1	kappa	523	37	41	133.562331413443	2.73068406823063e-05	406.895664746776	no	no
M3	C5	R1	delta	523	37	41	123.944065143372	0.000246910160423219	397.277398476706	yes	no
M3	C6	R1	lambda	523	31	47	126.04558206311	2.88953345406462e-06	596.04558206311	no	no
M3	C6	R1	kappa	523	31	47	105.885527073808	0.000436856335927938	575.885527073808	no	no
M3	C6	R1	delta	523	31	47	91.3039405472349	0.00910355653326844	561.303940547235	yes	no
M3	C7	R1	lambda	523	31	47	113.77700638153	6.77069926406926e-05	583.77700638153	no	no
M3	C7	R1	kappa	523	31	47	103.136877905911	0.000808303662110488	573.136877905911	no	no
M3	C7	R1	delta	523	31	47	105.253035461369	0.000504127860395664	575.253035461369	yes	no
M3	C8	R1	lambda	523	25	53	65.3850850190284	0.0708783013749315	1125.38508501903	no	yes
M3	C8	R1	kappa	523	25	53	59.6985530374087	0.163759344962923	1119.69855303741	no	yes
M3	C8	R1	delta	523	25	53	65.4271550372359	0.070402308657266	1125.42715503724	yes	no
M3	C0	R2	lambda	523	33	45	157.025252096051	2.19629314734959e-09	542.739537810337	no	no
M3	C0	R2	kappa	523	33	45	156.229768300577	2.78785639018508e-09	541.944054014862	no	no
M3	C0	R2	delta	523	33	45	167.333821281162	9.3309582283041e-11	553.048106995447	yes	no
M3	C1	R2	lambda	523	32	46	138.355960354363	2.13852841879358e-07	562.971344969748	no	no
M3	C1	R2	kappa	523	32	46	126.146059522257	5.88772670129245e-06	550.761444137642	no	no
M3	C1	R2	delta	523	32	46	155.319161343648	1.47705481179372e-09	579.934545959033	yes	no
M3	C2	R2	lambda	523	31	47	123.200666567861	6.1582975051655e-06	593.200666567861	no	no
M3	C2	R2	kappa	523	31	47	111.041212918589	0.000131272236931435	581.041212918589	no	no
M3	C2	R2	delta	523	31	47	133.288990366846	3.9526686490543e-07	603.288990366847	yes	no
M3	C3	R2	lambda	523	31	47	141.032722558203	4.3007516214999e-08	611.032722558203	no	no
M3	C3	R2	kappa	523	31	47	128.051569594637	1.6803111402286e-06	598.051569594637	no	no
M3	C3	R2	delta	523	31	47	154.194560296009	8.18757839304851e-10	624.194560296009	yes	no
M3	C4	R2	lambda	523	30	48	123.570674706769	2.63534491340423e-06	647.207038343132	no	no
M3	C4	R2	kappa	523	30	48	107.556548945944	0.0001601600940907	631.192912582308	no	no
M3	C4	R2	delta	523	30	48	131.792438876077	2.6639255801264e-07	655.42880251244	yes	no
M3	C5	R2	lambda	523	27	51	90.4088788201939	0.00139361329461696	855.408878820194	no	no
M3	C5	R2	kappa	523	27	51	77.2518424096063	0.0206330197546791	842.251842409606	no	no
M3	C5	R2	delta	523	27	51	91.1841889250297	0.00116969335532935	856.18418892503	yes	no
M3	C6	R2	lambda	523	21	57	65.8656053576914	0.0107597807106192	3485.86560535769	no	no
M3	C6	R2	kappa	523	21	57	60.073328847829	0.0347959013093044	3480.07332884783	no	no
M3	C6	R2	delta	523	21	57	66.5606536897807	0.00926200441869884	3486.56065368978	yes	no
M3	C7	R2	lambda	523	21	57	61.3793862780991	0.0270348202381278	3481.3793862781	no	no
M3	C7	R2	kappa	523	21	57	56.002065428294	0.0727152807747689	3476.00206542829	no	yes
M3	C7	R2	delta	523	21	57	72.2107166259467	0.00256534759200333	3492.21071662595	yes	no
M3	C8	R2	lambda	523	15	63	32.0744724368325	0.364071871183177	NA	no	yes
M3	C8	R2	kappa	523	15	63	27.967355693086	0.572166678474744	NA	no	yes
M3	C8	R2	delta	523	15	63	43.3322711052976	0.0547559818048358	NA	yes	no
M8	C0	R1	lambda	523	42	36	263.775358494936	0	451.601445451457	no	no
M8	C0	R1	kappa	523	42	36	239.216886946939	1.11022302462516e-16	427.04297390346	no	no
M8	C0	R1	delta	523	42	36	217.913250497774	7.67164110015983e-14	405.739337454295	yes	no
M8	C1	R1	lambda	523	41	37	241.171771288585	0	442.989953106767	no	no
M8	C1	R1	kappa	523	41	37	199.467906557374	8.83482176305961e-12	401.286088375556	no	no
M8	C1	R1	delta	523	41	37	195.666489001541	2.77199374565384e-11	397.484670819723	yes	no
M8	C2	R1	lambda	523	40	38	219.298538388744	6.55031584528842e-15	436.441395531602	no	no
M8	C2	R1	kappa	523	40	38	179.599774829953	1.28787358555371e-09	396.74263197281	no	no
M8	C2	R1	delta	523	40	38	169.151970168865	2.41638582476611e-08	386.294827311723	yes	no
M8	C3	R1	lambda	523	40	38	243.978596653348	0	461.121453796205	no	no
M8	C3	R1	kappa	523	40	38	200.220882449132	2.7654545320388e-12	417.363739591989	no	no
M8	C3	R1	delta	523	40	38	195.180772008299	1.29195543152605e-11	412.323629151156	yes	no
M8	C4	R1	lambda	523	39	39	218.298710337952	3.21964677141295e-15	452.298710337952	no	no
M8	C4	R1	kappa	523	39	39	171.951862486378	4.96174412667472e-09	405.951862486378	no	no
M8	C4	R1	delta	523	39	39	166.433938147835	2.32453004622712e-08	400.433938147835	yes	no
M8	C5	R1	lambda	523	36	42	172.319747748111	3.3391056586396e-10	468.790335983405	no	no
M8	C5	R1	kappa	523	36	42	142.832792818283	1.36502469327837e-06	439.303381053577	no	no
M8	C5	R1	delta	523	36	42	131.215743973019	2.52945190700737e-05	427.686332208313	yes	no
M8	C6	R1	lambda	523	30	48	136.561541078448	6.71114673833628e-08	660.197904714812	no	no
M8	C6	R1	kappa	523	30	48	115.155988478667	2.4313106795959e-05	638.79235211503	no	no
M8	C6	R1	delta	523	30	48	98.5756193768815	0.00125378474358484	622.211983013245	yes	no
M8	C7	R1	lambda	523	30	48	124.292965396871	2.16461427671177e-06	647.929329033234	no	no
M8	C7	R1	kappa	523	30	48	112.40733931079	4.87628855518896e-05	636.043702947154	no	no
M8	C7	R1	delta	523	30	48	112.524714291016	4.73500790195702e-05	636.16107792738	yes	no
M8	C8	R1	lambda	523	24	54	75.9010440343689	0.00628843220596043	1371.90104403437	no	no
M8	C8	R1	kappa	523	24	54	68.9690144422879	0.0252525764628286	1364.96901444229	no	no
M8	C8	R1	delta	523	24	54	72.6988338668826	0.0122158870794646	1368.69883386688	yes	no
M8	C0	R2	lambda	523	32	46	167.541211111362	3.27988747272911e-11	592.156595726746	no	no
M8	C0	R2	kappa	523	32	46	165.500229705416	6.26646512458251e-11	590.1156143208	no	no
M8	C0	R2	delta	523	32	46	174.605500110808	3.37463390565063e-12	599.220884726193	yes	no
M8	C1	R2	lambda	523	31	47	148.871919369683	4.17472856284462e-09	618.871919369683	no	no
M8	C1	R2	kappa	523	31	47	135.416520927098	2.16836559041589e-07	605.416520927098	no	no
M8	C1	R2	delta	523	31	47	162.590840173295	5.85472781367002e-11	632.590840173295	yes	no
M8	C2	R2	lambda	523	30	48	133.716625583199	1.53374917433169e-07	657.352989219563	no	no
M8	C2	R2	kappa	523	30	48	120.311674323447	6.32991716176257e-06	643.948037959811	no	no
M8	C2	R2	delta	523	30	48	140.560669196493	2.05856471868771e-08	664.197032832857	yes	no
M8	C3	R2	lambda	523	30	48	151.548681573543	7.16756876073532e-10	675.185045209907	no	no
M8	C3	R2	kappa	523	30	48	137.322030999517	5.36986413113283e-08	660.95839463588	no	no
M8	C3	R2	delta	523	30	48	161.466239125655	3.05400149613888e-11	685.102602762019	yes	no
M8	C4	R2	lambda	523	29	49	134.086633722109	5.81794431520066e-08	722.086633722109	no	no
M8	C4	R2	kappa	523	29	49	116.827010350823	7.60984982972612e-06	704.827010350823	no	no
M8	C4	R2	delta	523	29	49	139.064117705724	1.30902955142176e-08	727.064117705724	yes	no
M8	C5	R2	lambda	523	26	52	100.924837835514	5.63128199640994e-05	992.353409264085	no	no
M8	C5	R2	kappa	523	26	52	86.5223038144467	0.00187199489452872	977.950875243018	no	no
M8	C5	R2	delta	523	26	52	98.4558677546763	0.000106487218073825	989.884439183248	yes	no
M8	C6	R2	lambda	523	20	58	76.3815643730302	0.000463809317414521	7036.38156437303	no	no
M8	C6	R2	kappa	523	20	58	69.3437902526875	0.00272330661427989	7029.34379025269	no	no
M8	C6	R2	delta	523	20	58	73.8323325194273	0.000896443494293853	7033.83233251943	yes	no
M8	C7	R2	lambda	523	20	58	71.8953452934396	0.00145957987731138	7031.89534529344	no	no
M8	C7	R2	kappa	523	20	58	65.2725268331732	0.00703223883628024	7025.27252683317	no	no
M8	C7	R2	delta	523	20	58	79.4823954555934	0.000202910905744202	7039.48239545559	yes	no
M8	C8	R2	lambda	523	14	64	42.5904314521729	0.0381089460322124	NA	no	no
M8	C8	R2	kappa	523	14	64	37.2378170979652	0.113707932499275	NA	no	yes
M8	C8	R2	delta	523	14	64	50.6039499349443	0.0055335373870371	NA	yes	no
M12	C0	R1	lambda	523	41	37	251.880171710673	0	453.698353528855	no	no
M12	C0	R1	kappa	523	41	37	226.725274556714	1.66533453693773e-15	428.543456374895	no	no
M12	C0	R1	delta	523	41	37	206.482130735009	1.03317354671617e-12	408.300312553191	yes	no
M12	C1	R1	lambda	523	40	38	229.276584504322	2.22044604925031e-16	446.419441647179	no	no
M12	C1	R1	kappa	523	40	38	186.976294167149	1.50535472975832e-10	404.119151310006	no	no
M12	C1	R1	delta	523	40	38	184.235369238777	3.36571770453986e-10	401.378226381634	yes	no
M12	C2	R1	lambda	523	39	39	207.403351604462	1.09356967925578e-13	441.403351604462	no	no
M12	C2	R1	kappa	523	39	39	167.108162439709	1.92877753768528e-08	401.108162439709	no	no
M12	C2	R1	delta	523	39	39	157.720850406101	2.45492726702601e-07	391.720850406101	yes	no
M12	C3	R1	lambda	523	39	39	232.083409869075	0	466.083409869075	no	no
M12	C3	R1	kappa	523	39	39	187.729270058866	4.92101914773002e-11	421.729270058866	no	no
M12	C3	R1	delta	523	39	39	183.749652245535	1.61695545841667e-10	417.749652245535	yes	no
M12	C4	R1	lambda	523	38	40	206.403523553678	5.46229728115577e-14	459.035102501047	no	no
M12	C4	R1	kappa	523	38	40	159.460250096112	7.20717743263322e-08	412.091829043481	no	no
M12	C4	R1	delta	523	38	40	155.002818385071	2.39998091178251e-07	407.634397332439	yes	no
M12	C5	R1	lambda	523	35	43	160.424560963848	4.69188721208269e-09	482.924560963848	no	no
M12	C5	R1	kappa	523	35	43	130.341180428058	1.6267289486227e-05	452.841180428058	no	no
M12	C5	R1	delta	523	35	43	119.784624210255	0.000197285440985073	442.284624210255	yes	no
M12	C6	R1	lambda	523	29	49	124.666354294166	8.84603946871287e-07	712.666354294166	no	no
M12	C6	R1	kappa	523	29	49	102.664376088424	0.000273612007224533	690.664376088424	no	no
M12	C6	R1	delta	523	29	49	87.1444996141173	0.00794218405404234	675.144499614117	yes	no
M12	C7	R1	lambda	523	29	49	112.397778612597	2.44061399989892e-05	700.397778612597	no	no
M12	C7	R1	kappa	523	29	49	99.9157269205244	0.000520532488116343	687.915726920524	no	no
M12	C7	R1	delta	523	29	49	101.093594528252	0.000396038072530525	689.093594528252	yes	no
M12	C8	R1	lambda	523	23	55	64.0058572500954	0.040578125090281	1714.0058572501	no	no
M12	C8	R1	kappa	523	23	55	56.477402052022	0.138454947271592	1706.47740205202	no	yes
M12	C8	R1	delta	523	23	55	61.2677141041184	0.0653566418945244	1711.26771410412	yes	no
M12	C0	R2	lambda	523	31	47	155.646024327099	5.2194981670084e-10	625.646024327099	no	no
M12	C0	R2	kappa	523	31	47	153.008617315191	1.1805936228626e-09	623.008617315191	no	no
M12	C0	R2	delta	523	31	47	163.174380348044	4.85972373454047e-11	633.174380348044	yes	no
M12	C1	R2	lambda	523	30	48	136.97673258542	5.94258645625345e-08	660.613096221783	no	no
M12	C1	R2	kappa	523	30	48	122.924908536873	3.13980652133505e-06	646.561272173236	no	no
M12	C1	R2	delta	523	30	48	151.159720410531	8.09315614525019e-10	674.796084046894	yes	no
M12	C2	R2	lambda	523	29	49	121.821438798917	1.95609466435709e-06	709.821438798917	no	no
M12	C2	R2	kappa	523	29	49	107.820061933204	7.80551215038283e-05	695.820061933204	no	no
M12	C2	R2	delta	523	29	49	129.129549433729	2.47899876515412e-07	717.129549433729	yes	no
M12	C3	R2	lambda	523	29	49	139.65349478927	1.09458303532151e-08	727.65349478927	no	no
M12	C3	R2	kappa	523	29	49	124.830418609251	8.44678494815732e-07	712.830418609251	no	no
M12	C3	R2	delta	523	29	49	150.035119362891	4.34985381048136e-10	738.035119362891	yes	no
M12	C4	R2	lambda	523	28	50	122.191446937836	7.87018458070499e-07	788.858113604502	no	no
M12	C4	R2	kappa	523	28	50	104.335397960558	9.49307144721967e-05	771.002064627224	no	no
M12	C4	R2	delta	523	28	50	127.632997942959	1.62952947357908e-07	794.299664609626	yes	no
M12	C5	R2	lambda	523	25	53	89.0296510512506	0.000568622745763414	1149.02965105125	no	no
M12	C5	R2	kappa	523	25	53	74.0306914242217	0.0152365125598121	1134.03069142422	no	no
M12	C5	R2	delta	523	25	53	87.0247479919121	0.000917848241031471	1147.02474799191	yes	no
M12	C6	R2	lambda	523	19	59	64.4863775887481	0.00465294116228643	Inf	no	no
M12	C6	R2	kappa	523	19	59	56.8521778624444	0.0252235802654832	Inf	no	no
M12	C6	R2	delta	523	19	59	62.4012127566631	0.00755635379115005	Inf	yes	no
M12	C7	R2	lambda	523	19	59	60.0001585091661	0.0129322529953468	Inf	no	no
M12	C7	R2	kappa	523	19	59	52.7809144429073	0.0559798520390979	Inf	no	yes
M12	C7	R2	delta	523	19	59	68.0512756928292	0.00195785475973698	Inf	yes	no
M12	C8	R2	lambda	523	13	65	30.6952446678995	0.239814795955156	NA	no	yes
M12	C8	R2	kappa	523	13	65	24.7462047076993	0.53337541276777	NA	no	yes
M12	C8	R2	delta	523	13	65	39.17283017218	0.0469320054525059	NA	yes	no
M3	C0	R1	lambda	524	43	35	257.372972400589	0	432.372972400589	no	no
M3	C0	R1	kappa	524	43	35	219.050726463714	1.41886502547095e-13	394.050726463714	no	no
M3	C0	R1	delta	524	43	35	189.543337310097	9.16588249744166e-10	364.543337310097	yes	no
M3	C1	R1	lambda	524	42	36	231.01816529289	1.11022302462516e-15	418.844252249411	no	no
M3	C1	R1	kappa	524	42	36	181.194295735755	4.2302494840385e-09	369.020382692277	no	no
M3	C1	R1	delta	524	42	36	170.799155214321	7.12013575876469e-08	358.625242170843	yes	no
M3	C2	R1	lambda	524	41	37	207.06209706232	8.63420446250984e-13	408.880278880502	no	no
M3	C2	R1	kappa	524	41	37	162.861617135551	2.74924572440938e-07	364.679798953732	no	no
M3	C2	R1	delta	524	41	37	150.258498753354	6.4586294504787e-06	352.076680571536	yes	no
M3	C3	R1	lambda	524	41	37	235.236734383693	1.11022302462516e-16	437.054916201875	no	no
M3	C3	R1	kappa	524	41	37	186.705555248698	3.8735648022481e-10	388.52373706688	no	no
M3	C3	R1	delta	524	41	37	168.891973340754	5.59456790893975e-08	370.710155158936	yes	no
M3	C4	R1	lambda	524	40	38	207.944515977998	2.4891200212096e-13	425.087373120855	no	no
M3	C4	R1	kappa	524	40	38	160.097122179112	2.73821008645037e-07	377.239979321969	no	no
M3	C4	R1	delta	524	40	38	147.805139617539	6.11097740810251e-06	364.947996760397	yes	no
M3	C5	R1	lambda	524	37	41	162.575835637074	1.3630516382257e-08	435.909168970408	no	no
M3	C5	R1	kappa	524	37	41	122.009267163688	0.000375826651040856	395.342600497021	no	no
M3	C5	R1	delta	524	37	41	112.543999567559	0.00259858054993456	385.877332900893	yes	no
M3	C6	R1	lambda	524	31	47	125.299436712986	3.52878505582854e-06	595.299436712986	no	no
M3	C6	R1	kappa	524	31	47	97.535767851075	0.00266869454357266	567.535767851075	no	no
M3	C6	R1	delta	524	31	47	89.2183090458557	0.0133755843789644	559.218309045856	yes	no
M3	C7	R1	lambda	524	31	47	116.026840438379	3.88168950993251e-05	586.026840438379	no	no
M3	C7	R1	kappa	524	31	47	98.4820406363581	0.00219381039604105	568.482040636358	no	no
M3	C7	R1	delta	524	31	47	100.719273004089	0.00136724532036447	570.719273004089	yes	no
M3	C8	R1	lambda	524	25	53	65.6467102024913	0.0679611196849155	1125.64671020249	no	yes
M3	C8	R1	kappa	524	25	53	55.3488514761295	0.279920841904468	1115.34885147613	no	yes
M3	C8	R1	delta	524	25	53	73.4189799638153	0.0171501254435508	1133.41897996382	yes	no
M3	C0	R2	lambda	524	33	45	167.059454671742	1.01651909112377e-10	552.773740386027	no	no
M3	C0	R2	kappa	524	33	45	153.600762994818	6.09740125057101e-09	539.315048709104	no	no
M3	C0	R2	delta	524	33	45	166.973246764087	1.04422359648026e-10	552.687532478373	yes	no
M3	C1	R2	lambda	524	32	46	139.824633405559	1.41241966788996e-07	564.440018020944	no	no
M3	C1	R2	kappa	524	32	46	118.583243674555	4.02227285065671e-05	543.198628289939	no	no
M3	C1	R2	delta	524	32	46	154.277894912495	2.02661387671554e-09	578.89327952788	yes	no
M3	C2	R2	lambda	524	31	47	123.46117244407	5.74951123566425e-06	593.46117244407	no	no
M3	C2	R2	kappa	524	31	47	105.276343017065	0.000501482701529499	575.276343017065	no	no
M3	C2	R2	delta	524	31	47	135.025479146886	2.422638417654e-07	605.025479146886	yes	no
M3	C3	R2	lambda	524	31	47	143.630108187599	2.00420358087428e-08	613.630108187599	no	no
M3	C3	R2	kappa	524	31	47	124.607557531245	4.24353476302652e-06	594.607557531245	no	no
M3	C3	R2	delta	524	31	47	152.603044982902	1.33747890540548e-09	622.603044982902	yes	no
M3	C4	R2	lambda	524	30	48	124.989687421095	1.78885330226475e-06	648.626051057459	no	no
M3	C4	R2	kappa	524	30	48	104.256921345141	0.000348944881267022	627.893284981505	no	no
M3	C4	R2	delta	524	30	48	132.535026561841	2.15419066362799e-07	656.171390198205	yes	no
M3	C5	R2	lambda	524	27	51	90.667470256267	0.00131477331980911	855.667470256267	no	no
M3	C5	R2	kappa	524	27	51	68.3727029037087	0.0902333140802042	833.372702903709	no	yes
M3	C5	R2	delta	524	27	51	85.0992240366627	0.00441500167752884	850.099224036663	yes	no
M3	C6	R2	lambda	524	21	57	65.8362721248473	0.0108276222476938	3485.83627212485	no	no
M3	C6	R2	kappa	524	21	57	52.0963139717252	0.136665774658248	3472.09631397173	no	yes
M3	C6	R2	delta	524	21	57	64.24146841429	0.0151616016332368	3484.24146841429	yes	no
M3	C7	R2	lambda	524	21	57	62.6568524437334	0.0209719329847531	3482.65685244373	no	no
M3	C7	R2	kappa	524	21	57	55.613624566557	0.077692572572142	3475.61362456656	no	yes
M3	C7	R2	delta	524	21	57	73.8746545831615	0.00172148648723236	3493.87465458316	yes	no
M3	C8	R2	lambda	524	15	63	32.1209776539912	0.361922308481757	NA	no	yes
M3	C8	R2	kappa	524	15	63	25.0268361615666	0.723726646112522	NA	no	yes
M3	C8	R2	delta	524	15	63	46.1586620749221	0.0300084027825465	NA	yes	no
M8	C0	R1	lambda	524	42	36	267.888931410204	0	455.715018366725	no	no
M8	C0	R1	kappa	524	42	36	229.822014018723	1.66533453693773e-15	417.648100975244	no	no
M8	C0	R1	delta	524	42	36	199.730234372069	2.02013961114744e-11	387.556321328591	yes	no
M8	C1	R1	lambda	524	41	37	241.534124302507	0	443.352306120688	no	no
M8	C1	R1	kappa	524	41	37	191.965583290764	8.32196533906426e-11	393.783765108946	no	no
M8	C1	R1	delta	524	41	37	180.986052276294	1.992424114583e-09	382.804234094475	yes	no
M8	C2	R1	lambda	524	40	38	217.578056071942	1.14352971536391e-14	434.720913214799	no	no
M8	C2	R1	kappa	524	40	38	173.632904690555	6.98478230809485e-09	390.775761833412	no	no
M8	C2	R1	delta	524	40	38	160.445395815327	2.49932692319987e-07	377.588252958184	yes	no
M8	C3	R1	lambda	524	40	38	245.752693393341	0	462.895550536198	no	no
M8	C3	R1	kappa	524	40	38	197.476842803705	6.42053077370974e-12	414.619699946563	no	no
M8	C3	R1	delta	524	40	38	179.078870402727	1.4952051818895e-09	396.221727545584	yes	no
M8	C4	R1	lambda	524	39	39	218.460474987646	2.99760216648792e-15	452.460474987646	no	no
M8	C4	R1	kappa	524	39	39	170.868409734119	6.73955291574657e-09	404.868409734119	no	no
M8	C4	R1	delta	524	39	39	157.992036679512	2.28489099196594e-07	391.992036679512	yes	no
M8	C5	R1	lambda	524	36	42	173.091794646691	2.64658961413033e-10	469.562382881985	no	no
M8	C5	R1	kappa	524	36	42	132.780554718697	1.73082958888626e-05	429.251142953991	no	no
M8	C5	R1	delta	524	36	42	122.730896629532	0.000182291192286854	419.201484864826	yes	no
M8	C6	R1	lambda	524	30	48	135.815395722608	8.34539636285214e-08	659.451759358972	no	no
M8	C6	R1	kappa	524	30	48	108.307055406079	0.000133694847937571	631.943419042443	no	no
M8	C6	R1	delta	524	30	48	99.4052061078283	0.00104551516757823	623.041569744192	yes	no
M8	C7	R1	lambda	524	30	48	126.542799448026	1.16596094745791e-06	650.17916308439	no	no
M8	C7	R1	kappa	524	30	48	109.253328191365	0.000106276168686414	632.889691827729	no	no
M8	C7	R1	delta	524	30	48	110.906170066061	7.08407046891013e-05	634.542533702425	yes	no
M8	C8	R1	lambda	524	24	54	76.162669212139	0.00594700399419279	1372.16266921214	no	no
M8	C8	R1	kappa	524	24	54	66.1201390311366	0.0423883798262255	1362.12013903114	no	no
M8	C8	R1	delta	524	24	54	83.605877025788	0.00110795646460815	1379.60587702579	yes	no
M8	C0	R2	lambda	524	32	46	177.575413681356	1.27819976825094e-12	602.190798296741	no	no
M8	C0	R2	kappa	524	32	46	164.372050549827	8.94546658969375e-11	588.987435165211	no	no
M8	C0	R2	delta	524	32	46	177.16014382606	1.46482825869043e-12	601.775528441445	yes	no
M8	C1	R2	lambda	524	31	47	150.340592415177	2.6726785229414e-09	620.340592415177	no	no
M8	C1	R2	kappa	524	31	47	129.354531229564	1.17724505754868e-06	599.354531229563	no	no
M8	C1	R2	delta	524	31	47	164.464791974468	3.21487281240707e-11	634.464791974468	yes	no
M8	C2	R2	lambda	524	30	48	133.977131453693	1.42266959990422e-07	657.613495090057	no	no
M8	C2	R2	kappa	524	30	48	116.047630572069	1.93360391067543e-05	639.683994208433	no	no
M8	C2	R2	delta	524	30	48	145.212376208858	5.06430797297952e-09	668.848739845222	yes	no
M8	C3	R2	lambda	524	30	48	154.146067197247	3.17062598398365e-10	677.782430833611	no	no
M8	C3	R2	kappa	524	30	48	135.378845086252	9.47674317908209e-08	659.015208722616	no	no
M8	C3	R2	delta	524	30	48	162.789942044875	1.98788763228208e-11	686.426305681239	yes	no
M8	C4	R2	lambda	524	29	49	135.505646430743	3.81630309576053e-08	723.505646430743	no	no
M8	C4	R2	kappa	524	29	49	115.028208900148	1.22724299187471e-05	703.028208900148	no	no
M8	C4	R2	delta	524	29	49	142.721923623814	4.28010638042764e-09	730.721923623814	yes	no
M8	C5	R2	lambda	524	26	52	101.183429265884	5.26358626201651e-05	992.612000694455	no	no
M8	C5	R2	kappa	524	26	52	79.1439904587176	0.00899732873228187	970.572561887289	no	no
M8	C5	R2	delta	524	26	52	95.2861210986354	0.00023628532590958	986.714692527207	yes	no
M8	C6	R2	lambda	524	20	58	76.3522311344698	0.00046739030725329	7036.35223113447	no	no
M8	C6	R2	kappa	524	20	58	62.8676015267294	0.0119645656065174	7022.86760152673	no	no
M8	C6	R2	delta	524	20	58	74.4283654762627	0.000769777716021713	7034.42836547626	yes	no
M8	C7	R2	lambda	524	20	58	73.1728114533811	0.00105968586205085	7033.17281145338	no	no
M8	C7	R2	kappa	524	20	58	66.3849121215641	0.00545887127926681	7026.38491212156	no	no
M8	C7	R2	delta	524	20	58	84.0615516451342	5.71202652042135e-05	7044.06155164513	yes	no
M8	C8	R2	lambda	524	14	64	42.6369366636389	0.037720351472438	NA	no	no
M8	C8	R2	kappa	524	14	64	35.7981237165737	0.147810781895093	NA	no	yes
M8	C8	R2	delta	524	14	64	56.3455591368947	0.00116722497495736	NA	yes	no
M12	C0	R1	lambda	524	41	37	255.993744628658	0	457.81192644684	no	no
M12	C0	R1	kappa	524	41	37	216.36621022991	4.66293670342566e-14	418.184392048092	no	no
M12	C0	R1	delta	524	41	37	186.998223845468	3.55867890711181e-10	388.81640566365	yes	no
M12	C1	R1	lambda	524	40	38	229.638937520961	2.22044604925031e-16	446.781794663818	no	no
M12	C1	R1	kappa	524	40	38	178.509779501952	1.75941938795887e-09	395.652636644809	no	no
M12	C1	R1	delta	524	40	38	168.254041749692	3.08918952640624e-08	385.396898892549	yes	no
M12	C2	R1	lambda	524	39	39	205.682869290391	1.89182003396127e-13	439.682869290391	no	no
M12	C2	R1	kappa	524	39	39	160.177100901747	1.27654587789294e-07	394.177100901747	no	no
M12	C2	R1	delta	524	39	39	147.713385288726	3.21434117533936e-06	381.713385288726	yes	no
M12	C3	R1	lambda	524	39	39	233.857506611781	0	467.857506611781	no	no
M12	C3	R1	kappa	524	39	39	184.021039014893	1.49175449770667e-10	418.021039014893	no	no
M12	C3	R1	delta	524	39	39	166.346859876125	2.38113928574535e-08	400.346859876125	yes	no
M12	C4	R1	lambda	524	38	40	206.565288206086	5.18474152499948e-14	459.196867153454	no	no
M12	C4	R1	kappa	524	38	40	157.412605945307	1.25681321683224e-07	410.044184892675	no	no
M12	C4	R1	delta	524	38	40	145.260026152911	3.00422156707114e-06	397.891605100279	yes	no
M12	C5	R1	lambda	524	35	43	161.196607865146	3.74251718504581e-09	483.696607865146	no	no
M12	C5	R1	kappa	524	35	43	119.324750929884	0.000218807640984031	441.824750929884	no	no
M12	C5	R1	delta	524	35	43	109.998886102931	0.00161183663533482	432.498886102931	yes	no
M12	C6	R1	lambda	524	29	49	123.920208941058	1.09073608389743e-06	711.920208941058	no	no
M12	C6	R1	kappa	524	29	49	94.8512516172716	0.00161924614428377	682.851251617272	no	no
M12	C6	R1	delta	524	29	49	86.6731955812269	0.00870282190796812	674.673195581227	yes	no
M12	C7	R1	lambda	524	29	49	114.647612666466	1.3567438568618e-05	702.647612666466	no	no
M12	C7	R1	kappa	524	29	49	95.7975244025528	0.00131660380284648	683.797524402553	no	no
M12	C7	R1	delta	524	29	49	98.1741595394598	0.00077482238134341	686.17415953946	yes	no
M12	C8	R1	lambda	524	23	55	64.2674824305791	0.0387053441236567	1714.26748243058	no	no
M12	C8	R1	kappa	524	23	55	52.6643352423242	0.231899510163858	1702.66433524232	no	yes
M12	C8	R1	delta	524	23	55	70.8738664991866	0.0107046638119446	1720.87386649919	yes	no
M12	C0	R2	lambda	524	31	47	165.680226899811	2.17490470078019e-11	635.680226899811	no	no
M12	C0	R2	kappa	524	31	47	150.916246761015	2.24238161372625e-09	620.916246761015	no	no
M12	C0	R2	delta	524	31	47	164.428133299459	3.25290905323072e-11	634.428133299459	yes	no
M12	C1	R2	lambda	524	30	48	138.445405633631	3.85709334471684e-08	662.081769269995	no	no
M12	C1	R2	kappa	524	30	48	115.898727440751	2.00921801160048e-05	639.535091077115	no	no
M12	C1	R2	delta	524	30	48	151.732781447867	6.76673383992465e-10	675.36914508423	yes	no
M12	C2	R2	lambda	524	29	49	122.081944672142	1.82005043447564e-06	710.081944672142	no	no
M12	C2	R2	kappa	524	29	49	102.591826783261	0.000278361797186877	690.591826783261	no	no
M12	C2	R2	delta	524	29	49	132.480365682257	9.34364223770245e-08	720.480365682257	yes	no
M12	C3	R2	lambda	524	29	49	142.250880415687	4.94774421433419e-09	730.250880415687	no	no
M12	C3	R2	kappa	524	29	49	121.92304129744	1.90189201310087e-06	709.92304129744	no	no
M12	C3	R2	delta	524	29	49	150.057931518274	4.31850000204292e-10	738.057931518274	yes	no
M12	C4	R2	lambda	524	28	50	123.610459649183	5.24387298472817e-07	790.27712631585	no	no
M12	C4	R2	kappa	524	28	50	101.572405111336	0.000187865940251553	768.239071778002	no	no
M12	C4	R2	delta	524	28	50	129.989913097213	8.11972791225912e-08	796.656579763879	yes	no
M12	C5	R2	lambda	524	25	53	89.2882424843387	0.000534143449362534	1149.28824248434	no	no
M12	C5	R2	kappa	524	25	53	65.6881866699053	0.0675079668076572	1125.68818666991	no	yes
M12	C5	R2	delta	524	25	53	82.554110572034	0.00256208989961304	1142.55411057203	yes	no
M12	C6	R2	lambda	524	19	59	64.4570443529189	0.00468531849703824	Inf	no	no
M12	C6	R2	kappa	524	19	59	49.4117977379218	0.10171323364707	Inf	no	yes
M12	C6	R2	delta	524	19	59	61.6963549496613	0.00886861793970284	Inf	yes	no
M12	C7	R2	lambda	524	19	59	61.2776246718212	0.00974463503062906	Inf	no	no
M12	C7	R2	kappa	524	19	59	52.9291083327517	0.0544552444324778	Inf	no	yes
M12	C7	R2	delta	524	19	59	71.3295411185328	0.000850382142471906	Inf	yes	no
M12	C8	R2	lambda	524	13	65	30.741749882079	0.238027743171223	NA	no	yes
M12	C8	R2	kappa	524	13	65	22.3423199277613	0.669829258817691	NA	no	yes
M12	C8	R2	delta	524	13	65	43.6135486102933	0.01662774922099	NA	yes	no
M3	C0	R1	lambda	525	43	35	252.653166928369	0	427.653166928369	no	no
M3	C0	R1	kappa	525	43	35	216.906230398808	2.75890421619351e-13	391.906230398808	no	no
M3	C0	R1	delta	525	43	35	173.994335434666	6.41511518351123e-08	348.994335434666	yes	no
M3	C1	R1	lambda	525	42	36	227.278680234106	3.88578058618805e-15	415.104767190627	no	no
M3	C1	R1	kappa	525	42	36	181.564180537147	3.81658349368763e-09	369.390267493669	no	no
M3	C1	R1	delta	525	42	36	162.524779813684	6.08534505008862e-07	350.350866770206	yes	no
M3	C2	R1	lambda	525	41	37	206.842525466738	9.2414964569798e-13	408.66070728492	no	no
M3	C2	R1	kappa	525	41	37	165.813290497922	1.26903343167228e-07	367.631472316104	no	no
M3	C2	R1	delta	525	41	37	149.47360828381	7.79722884702849e-06	351.291790101991	yes	no
M3	C3	R1	lambda	525	41	37	234.962945810648	1.11022302462516e-16	436.78112762883	no	no
M3	C3	R1	kappa	525	41	37	181.443662407306	1.75012182523915e-09	383.261844225487	no	no
M3	C3	R1	delta	525	41	37	161.155195387922	4.27443730743882e-07	362.973377206103	yes	no
M3	C4	R1	lambda	525	40	38	207.637675550206	2.74114064779951e-13	424.780532693063	no	no
M3	C4	R1	kappa	525	40	38	159.83673455199	2.93128016970456e-07	376.979591694847	no	no
M3	C4	R1	delta	525	40	38	149.353597592604	4.18671507895763e-06	366.496454735461	yes	no
M3	C5	R1	lambda	525	37	41	158.976627902998	3.74437783001724e-08	432.309961236331	no	no
M3	C5	R1	kappa	525	37	41	126.244140006053	0.000148312966230746	399.577473339386	no	no
M3	C5	R1	delta	525	37	41	110.216828780366	0.00404443222341866	383.5501621137	yes	no
M3	C6	R1	lambda	525	31	47	127.274611709189	2.07461134404952e-06	597.274611709189	no	no
M3	C6	R1	kappa	525	31	47	102.934647194663	0.000845116176682592	572.934647194663	no	no
M3	C6	R1	delta	525	31	47	94.8189628739649	0.00461980638011683	564.818962873965	yes	no
M3	C7	R1	lambda	525	31	47	115.493309224634	4.43330976266365e-05	585.493309224634	no	no
M3	C7	R1	kappa	525	31	47	96.1346058609707	0.00355090259433444	566.134605860971	no	no
M3	C7	R1	delta	525	31	47	93.0342507982748	0.00654917533732358	563.034250798275	yes	no
M3	C8	R1	lambda	525	25	53	64.9293357770792	0.076208033786957	1124.92933577708	no	yes
M3	C8	R1	kappa	525	25	53	58.2909194679175	0.19680178044562	1118.29091946792	no	yes
M3	C8	R1	delta	525	25	53	72.394111050929	0.0208451943508366	1132.39411105093	yes	no
M3	C0	R2	lambda	525	33	45	155.336636567555	3.64047392231726e-09	541.050922281841	no	no
M3	C0	R2	kappa	525	33	45	149.671550785095	1.93145012206131e-08	535.385836499381	no	no
M3	C0	R2	delta	525	33	45	159.518054536876	1.03496355929877e-09	545.232340251162	yes	no
M3	C1	R2	lambda	525	32	46	137.988629155218	2.37110994727452e-07	562.604013770602	no	no
M3	C1	R2	kappa	525	32	46	119.387406018046	3.29622092855031e-05	544.002790633431	no	no
M3	C1	R2	delta	525	32	46	149.817383175422	7.73691921640562e-09	574.432767790807	yes	no
M3	C2	R2	lambda	525	31	47	122.534574832634	7.33647874806564e-06	592.534574832634	no	no
M3	C2	R2	kappa	525	31	47	108.99233187009	0.000213228765539752	578.99233187009	no	no
M3	C2	R2	delta	525	31	47	137.218879030065	1.29678632498909e-07	607.218879030065	yes	no
M3	C3	R2	lambda	525	31	47	141.669378037633	3.56979547033731e-08	611.669378037633	no	no
M3	C3	R2	kappa	525	31	47	121.885116256899	8.69509118162082e-06	591.885116256899	no	no
M3	C3	R2	delta	525	31	47	148.032165089566	5.38062705501829e-09	618.032165089566	yes	no
M3	C4	R2	lambda	525	30	48	124.604154535846	1.98811119000997e-06	648.240518172209	no	no
M3	C4	R2	kappa	525	30	48	106.157600604604	0.000223503023549343	629.793964240968	no	no
M3	C4	R2	delta	525	30	48	136.847207249971	6.17256399326749e-08	660.483570886334	yes	no
M3	C5	R2	lambda	525	27	51	88.9995168606939	0.00190786569835877	853.999516860694	no	no
M3	C5	R2	kappa	525	27	51	72.5770088734432	0.0466298553918395	837.577008873443	no	no
M3	C5	R2	delta	525	27	51	88.376879935036	0.00218789076521975	853.376879935036	yes	no
M3	C6	R2	lambda	525	21	57	65.3958449622625	0.0118944485296864	3485.39584496226	no	no
M3	C6	R2	kappa	525	21	57	58.5092336113008	0.0466074185854157	3478.5092336113	no	no
M3	C6	R2	delta	525	21	57	73.1382872961105	0.00205614145189303	3493.13828729611	yes	no
M3	C7	R2	lambda	525	21	57	59.9896069250499	0.03535437038486	3479.98960692505	no	no
M3	C7	R2	kappa	525	21	57	54.7688656826276	0.089493474387374	3474.76886568263	no	yes
M3	C7	R2	delta	525	21	57	71.8710387873111	0.00277988842616839	3491.87103878731	yes	no
M3	C8	R2	lambda	525	15	63	30.9235060285962	0.41917472033479	NA	no	yes
M3	C8	R2	kappa	525	15	63	28.7027520734627	0.533248658181142	NA	no	yes
M3	C8	R2	delta	525	15	63	49.3963989846573	0.0143168045704757	NA	yes	no
M8	C0	R1	lambda	525	42	36	263.16912593235	0	450.995212888871	no	no
M8	C0	R1	kappa	525	42	36	226.697869524629	4.66293670342566e-15	414.523956481151	no	no
M8	C0	R1	delta	525	42	36	179.878995507591	6.09135586415732e-09	367.705082464112	yes	no
M8	C1	R1	lambda	525	41	37	237.794639238099	0	439.612821056281	no	no
M8	C1	R1	kappa	525	41	37	191.355819662987	9.96096538585789e-11	393.174001481169	no	no
M8	C1	R1	delta	525	41	37	168.409439886609	6.36623253003066e-08	370.227621704791	yes	no
M8	C2	R1	lambda	525	40	38	217.358484470685	1.23234755733392e-14	434.501341613542	no	no
M8	C2	R1	kappa	525	40	38	175.604929623717	4.01343314138103e-09	392.747786766574	no	no
M8	C2	R1	delta	525	40	38	155.358268356735	9.31706847784319e-07	372.501125499592	yes	no
M8	C3	R1	lambda	525	40	38	245.478904814569	0	462.621761957426	no	no
M8	C3	R1	kappa	525	40	38	191.235301532925	4.24420498745803e-11	408.378158675782	no	no
M8	C3	R1	delta	525	40	38	167.039855460847	4.29902629051071e-08	384.182712603704	yes	no
M8	C4	R1	lambda	525	39	39	218.153634554127	3.33066907387547e-15	452.153634554127	no	no
M8	C4	R1	kappa	525	39	39	169.628373677609	9.55160472937422e-09	403.628373677609	no	no
M8	C4	R1	delta	525	39	39	155.238257665529	4.71267492252458e-07	389.238257665529	yes	no
M8	C5	R1	lambda	525	36	42	169.492586906992	7.77632513937476e-10	465.963175142286	no	no
M8	C5	R1	kappa	525	36	42	136.035779131893	7.75007591391486e-06	432.506367367187	no	no
M8	C5	R1	delta	525	36	42	116.101488853291	0.000768329508951116	412.572077088585	yes	no
M8	C6	R1	lambda	525	30	48	137.790570713136	4.67867528053389e-08	661.426934349499	no	no
M8	C6	R1	kappa	525	30	48	112.726286320457	4.50156442241001e-05	636.362649956821	no	no
M8	C6	R1	delta	525	30	48	100.70362294689	0.000783971194210253	624.339986583254	yes	no
M8	C7	R1	lambda	525	30	48	126.009268228555	1.35127266442936e-06	649.645631864918	no	no
M8	C7	R1	kappa	525	30	48	105.92624498659	0.000236064127935531	629.562608622953	no	no
M8	C7	R1	delta	525	30	48	98.9189108711998	0.00116324488197772	622.555274507563	yes	no
M8	C8	R1	lambda	525	24	54	75.4452947810001	0.00692682107888631	1371.445294781	no	no
M8	C8	R1	kappa	525	24	54	68.0825585935365	0.029773366435098	1364.08255859354	no	no
M8	C8	R1	delta	525	24	54	78.278771123854	0.0037545726672108	1374.27877112385	yes	no
M8	C0	R2	lambda	525	32	46	165.852595571536	5.6055604602534e-11	590.467980186921	no	no
M8	C0	R2	kappa	525	32	46	159.463189910916	4.1405034956199e-10	584.078574526301	no	no
M8	C0	R2	delta	525	32	46	165.402714609801	6.46259712411279e-11	590.018099225186	yes	no
M8	C1	R2	lambda	525	31	47	148.504588159212	4.66533978116246e-09	618.504588159211	no	no
M8	C1	R2	kappa	525	31	47	129.179045143886	1.23523785966473e-06	599.179045143886	no	no
M8	C1	R2	delta	525	31	47	155.702043248347	5.12933140406346e-10	625.702043248348	yes	no
M8	C2	R2	lambda	525	30	48	133.050533836581	1.85795106744102e-07	656.686897472944	no	no
M8	C2	R2	kappa	525	30	48	118.783970995885	9.48156518665311e-06	642.420334632248	no	no
M8	C2	R2	delta	525	30	48	143.10353910299	9.59819301815656e-09	666.739902739354	yes	no
M8	C3	R2	lambda	525	30	48	152.185337041554	5.87309090249732e-10	675.821700677918	no	no
M8	C3	R2	kappa	525	30	48	131.676755382518	2.75332661558991e-07	655.313119018881	no	no
M8	C3	R2	delta	525	30	48	153.916825162491	3.40837358336898e-10	677.553188798855	yes	no
M8	C4	R2	lambda	525	29	49	135.120113539767	4.28077014946737e-08	723.120113539767	no	no
M8	C4	R2	kappa	525	29	49	115.949239730223	9.61599330839835e-06	703.949239730223	no	no
M8	C4	R2	delta	525	29	49	142.731867322896	4.26701607381119e-09	730.731867322896	yes	no
M8	C5	R2	lambda	525	26	52	99.5154758646878	8.11502989367385e-05	990.944047293259	no	no
M8	C5	R2	kappa	525	26	52	82.3686479992832	0.00462684638693589	973.797219427855	no	no
M8	C5	R2	delta	525	26	52	94.261540007961	0.000304121638581067	985.690111436532	yes	no
M8	C6	R2	lambda	525	20	58	75.9118039662095	0.000524447455157118	7035.91180396621	no	no
M8	C6	R2	kappa	525	20	58	68.3008727370955	0.00349197961683412	7028.3008727371	no	no
M8	C6	R2	delta	525	20	58	79.0229473690355	0.000229736812899506	7039.02294736904	yes	no
M8	C7	R2	lambda	525	20	58	70.5055659289708	0.00205552767390837	7030.50556592897	no	no
M8	C7	R2	kappa	525	20	58	64.5605048082466	0.00824970883663478	7024.56050480825	no	no
M8	C7	R2	delta	525	20	58	77.7556988602361	0.000322603537920352	7037.75569886024	yes	no
M8	C8	R2	lambda	525	14	64	41.4394650325172	0.0489201884729645	NA	no	no
M8	C8	R2	kappa	525	14	64	38.4943911990817	0.0894044980070982	NA	no	yes
M8	C8	R2	delta	525	14	64	55.2810590575823	0.00157245932508043	NA	yes	no
M12	C0	R1	lambda	525	41	37	251.273939156256	0	453.092120974438	no	no
M12	C0	R1	kappa	525	41	37	214.029202881025	9.76996261670138e-14	415.847384699207	no	no
M12	C0	R1	delta	525	41	37	169.969304553879	4.18790823131232e-08	371.787486372061	yes	no
M12	C1	R1	lambda	525	40	38	225.899452462006	7.7715611723761e-16	443.042309604863	no	no
M12	C1	R1	kappa	525	40	38	178.687153019384	1.67248026539113e-09	395.830010162241	no	no
M12	C1	R1	delta	525	40	38	158.499748932897	4.15265377529117e-07	375.642606075754	yes	no
M12	C2	R1	lambda	525	39	39	205.463297694638	2.02948768901479e-13	439.463297694638	no	no
M12	C2	R1	kappa	525	39	39	162.936262980158	6.06262786639888e-08	396.936262980158	no	no
M12	C2	R1	delta	525	39	39	145.448577403023	5.62889088850937e-06	379.448577403023	yes	no
M12	C3	R1	lambda	525	39	39	233.58371803853	0	467.58371803853	no	no
M12	C3	R1	kappa	525	39	39	178.566634889361	7.420570824479e-10	412.566634889361	no	no
M12	C3	R1	delta	525	39	39	157.130164507135	2.86932567816756e-07	391.130164507135	yes	no
M12	C4	R1	lambda	525	38	40	206.258447778088	5.71764857681956e-14	458.890026725456	no	no
M12	C4	R1	kappa	525	38	40	156.959707034045	1.42018143578504e-07	409.591285981413	no	no
M12	C4	R1	delta	525	38	40	145.328566711818	2.9528151591629e-06	397.960145659186	yes	no
M12	C5	R1	lambda	525	35	43	157.597400130898	1.06683574196964e-08	480.097400130898	no	no
M12	C5	R1	kappa	525	35	43	123.367112488289	8.67279968607138e-05	445.867112488289	no	no
M12	C5	R1	delta	525	35	43	106.191797899579	0.00342909885881493	428.691797899579	yes	no
M12	C6	R1	lambda	525	29	49	125.895383937089	6.25204776949495e-07	713.895383937089	no	no
M12	C6	R1	kappa	525	29	49	100.057619676899	0.000503763176721739	688.057619676899	no	no
M12	C6	R1	delta	525	29	49	90.793931993178	0.00382231397095356	678.793931993178	yes	no
M12	C7	R1	lambda	525	29	49	114.114081452516	1.56086162569347e-05	702.114081452516	no	no
M12	C7	R1	kappa	525	29	49	93.2575783430257	0.00228158819731561	681.257578343026	no	no
M12	C7	R1	delta	525	29	49	89.009219917488	0.00549344084333414	677.009219917488	yes	no
M12	C8	R1	lambda	525	23	55	63.5501080049615	0.0440286378962049	1713.55010800496	no	no
M12	C8	R1	kappa	525	23	55	55.4138919499724	0.161090451429502	1705.41389194997	no	yes
M12	C8	R1	delta	525	23	55	68.3690801701421	0.0177820278913248	1718.36908017014	yes	no
M12	C0	R2	lambda	525	31	47	153.957408795442	8.81045569833816e-10	623.957408795442	no	no
M12	C0	R2	kappa	525	31	47	146.794523267313	7.80781528320063e-09	616.794523267313	no	no
M12	C0	R2	delta	525	31	47	155.493023656089	5.47382139615138e-10	625.493023656089	yes	no
M12	C1	R2	lambda	525	30	48	136.609401383118	6.61779712141097e-08	660.245765019482	no	no
M12	C1	R2	kappa	525	30	48	116.510378500282	1.71582609920229e-05	640.146742136646	no	no
M12	C1	R2	delta	525	30	48	145.792352294636	4.24337487370252e-09	669.428715930999	yes	no
M12	C2	R2	lambda	525	29	49	121.155347060534	2.35072992260665e-06	709.155347060534	no	no
M12	C2	R2	kappa	525	29	49	106.115304352326	0.00011896596782035	694.115304352326	no	no
M12	C2	R2	delta	525	29	49	133.193848149278	7.57410222318455e-08	721.193848149278	yes	no
M12	C3	R2	lambda	525	29	49	140.290150265516	9.0174829825429e-09	728.290150265516	no	no
M12	C3	R2	kappa	525	29	49	119.008088738954	4.22819948564523e-06	707.008088738954	no	no
M12	C3	R2	delta	525	29	49	144.007134208779	2.87777690566315e-09	732.007134208779	yes	no
M12	C4	R2	lambda	525	28	50	123.224926763728	5.85738856972995e-07	789.891593430395	no	no
M12	C4	R2	kappa	525	28	50	103.280573086659	0.000123446036326857	769.947239753326	no	no
M12	C4	R2	delta	525	28	50	132.822176369184	3.47722098892334e-08	799.488843035851	yes	no
M12	C5	R2	lambda	525	25	53	87.6202890885942	0.00079708149258495	1147.62028908859	no	no
M12	C5	R2	kappa	525	25	53	69.6999813556794	0.034156423771739	1129.69998135568	no	no
M12	C5	R2	delta	525	25	53	84.3518490542492	0.00170756673478778	1144.35184905425	yes	no
M12	C6	R2	lambda	525	19	59	64.0166171901628	0.00519744910116327	Inf	no	no
M12	C6	R2	kappa	525	19	59	55.632206093537	0.0322939249623395	Inf	no	no
M12	C6	R2	delta	525	19	59	69.1132564153237	0.00150009095467141	Inf	yes	no
M12	C7	R2	lambda	525	19	59	58.6103791529322	0.0174602647442752	Inf	no	no
M12	C7	R2	kappa	525	19	59	51.8918381646825	0.0659121180521929	Inf	no	yes
M12	C7	R2	delta	525	19	59	67.8460079065242	0.002060382875954	Inf	yes	no
M12	C8	R2	lambda	525	13	65	29.5442782564786	0.286919148659218	NA	no	yes
M12	C8	R2	kappa	525	13	65	25.8257245555176	0.47271596252391	NA	no	yes
M12	C8	R2	delta	525	13	65	45.3713681038704	0.0107136354034005	NA	yes	no
M3	C0	R1	lambda	526	43	35	263.35915474661	0	438.35915474661	no	no
M3	C0	R1	kappa	526	43	35	222.895671995843	4.2632564145606e-14	397.895671995843	no	no
M3	C0	R1	delta	526	43	35	185.067975258391	3.20669435449616e-09	360.067975258391	yes	no
M3	C1	R1	lambda	526	42	36	232.887518092932	6.66133814775094e-16	420.713605049454	no	no
M3	C1	R1	kappa	526	42	36	185.023563697923	1.44654965783531e-09	372.849650654444	no	no
M3	C1	R1	delta	526	42	36	168.568061418616	1.28165833834792e-07	356.394148375138	yes	no
M3	C2	R1	lambda	526	41	37	209.418282299322	4.15112388907346e-13	411.236464117503	no	no
M3	C2	R1	kappa	526	41	37	166.255687972913	1.12901942239674e-07	368.073869791094	no	no
M3	C2	R1	delta	526	41	37	146.864588497659	1.44755692743637e-05	348.682770315841	yes	no
M3	C3	R1	lambda	526	41	37	239.53700431096	0	441.355186129142	no	no
M3	C3	R1	kappa	526	41	37	183.310353017868	1.02865516105055e-09	385.12853483605	no	no
M3	C3	R1	delta	526	41	37	162.620175364017	2.92712920457738e-07	364.438357182199	yes	no
M3	C4	R1	lambda	526	40	38	209.922826381212	1.33226762955019e-13	427.065683524069	no	no
M3	C4	R1	kappa	526	40	38	158.600071769903	4.04588978097919e-07	375.74292891276	no	no
M3	C4	R1	delta	526	40	38	145.267770971477	1.12588977364547e-05	362.410628114334	yes	no
M3	C5	R1	lambda	526	37	41	165.545662022637	5.84676329573597e-09	438.87899535597	no	no
M3	C5	R1	kappa	526	37	41	127.037774973716	0.000124079436373048	400.371108307049	no	no
M3	C5	R1	delta	526	37	41	105.861488660863	0.00891211957428817	379.194821994196	yes	no
M3	C6	R1	lambda	526	31	47	128.342255269031	1.55247307154216e-06	598.342255269032	no	no
M3	C6	R1	kappa	526	31	47	101.079211934245	0.00126553305664512	571.079211934245	no	no
M3	C6	R1	delta	526	31	47	82.3150263606364	0.0432056778998793	552.315026360636	yes	no
M3	C7	R1	lambda	526	31	47	118.409806081097	2.12928515869182e-05	588.409806081097	no	no
M3	C7	R1	kappa	526	31	47	95.054517919968	0.004408792331134	565.054517919968	no	no
M3	C7	R1	delta	526	31	47	88.4292637035026	0.0154164012393896	558.429263703503	yes	no
M3	C8	R1	lambda	526	25	53	65.7586620554279	0.0667437665769464	1125.75866205543	no	yes
M3	C8	R1	kappa	526	25	53	55.6312153402266	0.271130598586251	1115.63121534023	no	yes
M3	C8	R1	delta	526	25	53	65.9487046530158	0.0647189772262808	1125.94870465302	yes	no
M3	C0	R2	lambda	526	33	45	171.92085014888	2.20278240092853e-11	557.635135863166	no	no
M3	C0	R2	kappa	526	33	45	154.380021734255	4.83948947582746e-09	540.094307448541	no	no
M3	C0	R2	delta	526	33	45	158.505051948122	1.40639544454757e-09	544.219337662407	yes	no
M3	C1	R2	lambda	526	32	46	140.502358614106	1.16509297320988e-07	565.11774322949	no	no
M3	C1	R2	kappa	526	32	46	121.276547838797	2.05460635573917e-05	545.891932454182	no	no
M3	C1	R2	delta	526	32	46	148.851536856118	1.03057791189798e-08	573.466921471503	yes	no
M3	C2	R2	lambda	526	31	47	123.435216767088	5.7890252023185e-06	593.435216767088	no	no
M3	C2	R2	kappa	526	31	47	108.181103784638	0.000257703523377395	578.181103784638	no	no
M3	C2	R2	delta	526	31	47	128.799369191618	1.37043133463521e-06	598.799369191618	yes	no
M3	C3	R2	lambda	526	31	47	144.346739423017	1.62083113597333e-08	614.346739423017	no	no
M3	C3	R2	kappa	526	31	47	121.66678327625	9.2045597679391e-06	591.66678327625	no	no
M3	C3	R2	delta	526	31	47	143.65515006599	1.9894132563536e-08	613.65515006599	yes	no
M3	C4	R2	lambda	526	30	48	124.973856625008	1.79663673327557e-06	648.610220261372	no	no
M3	C4	R2	kappa	526	30	48	103.379460732853	0.000427382811586274	627.015824369217	no	no
M3	C4	R2	delta	526	30	48	127.492129211742	8.95751891771823e-07	651.128492848106	yes	no
M3	C5	R2	lambda	526	27	51	92.0145221583549	0.00096784597800792	857.014522158355	no	no
M3	C5	R2	kappa	526	27	51	71.9378121794404	0.051791153563218	836.93781217944	no	yes
M3	C5	R2	delta	526	27	51	77.4007180793817	0.0200774731232404	842.400718079382	yes	no
M3	C6	R2	lambda	526	21	57	66.3266269548791	0.00974346518060265	3486.32662695488	no	no
M3	C6	R2	kappa	526	21	57	55.6344908715801	0.0774182043515859	3475.63449087158	no	yes
M3	C6	R2	delta	526	21	57	57.4235105572273	0.0567146970566378	3477.42351055723	yes	no
M3	C7	R2	lambda	526	21	57	62.269118967752	0.0226687794976714	3482.26911896775	no	no
M3	C7	R2	kappa	526	21	57	53.0015532294683	0.118902010992525	3473.00155322947	no	yes
M3	C7	R2	delta	526	21	57	62.1779847450283	0.0230850295833207	3482.17798474503	yes	no
M3	C8	R2	lambda	526	15	63	31.2544957701698	0.402973923687349	NA	no	yes
M3	C8	R2	kappa	526	15	63	26.5346443614966	0.647585942897799	NA	no	yes
M3	C8	R2	delta	526	15	63	41.4531274226476	0.0796479235918892	NA	yes	no
M8	C0	R1	lambda	526	42	36	273.875113747714	0	461.701200704235	no	no
M8	C0	R1	kappa	526	42	36	232.876613990681	6.66133814775094e-16	420.702700947203	no	no
M8	C0	R1	delta	526	42	36	191.814812933345	2.07080241843016e-10	379.640899889867	yes	no
M8	C1	R1	lambda	526	41	37	243.403477094063	0	445.221658912245	no	no
M8	C1	R1	kappa	526	41	37	195.004505692776	3.37780914350105e-11	396.822687510957	no	no
M8	C1	R1	delta	526	41	37	175.314899093571	9.73521574465508e-09	377.133080911752	yes	no
M8	C2	R1	lambda	526	40	38	219.934241300443	5.32907051820075e-15	437.0770984433	no	no
M8	C2	R1	kappa	526	40	38	176.236629967805	3.35738936652064e-09	393.379487110662	no	no
M8	C2	R1	delta	526	40	38	153.611426172614	1.45092242154199e-06	370.754283315471	yes	no
M8	C3	R1	lambda	526	40	38	250.052963312005	0	467.195820454862	no	no
M8	C3	R1	kappa	526	40	38	193.291295012625	2.28805863144999e-11	410.434152155482	no	no
M8	C3	R1	delta	526	40	38	169.367013038971	2.27798570007209e-08	386.509870181829	yes	no
M8	C4	R1	lambda	526	39	39	220.438785382257	1.55431223447522e-15	454.438785382257	no	no
M8	C4	R1	kappa	526	39	39	168.58101376466	1.28038250002405e-08	402.58101376466	no	no
M8	C4	R1	delta	526	39	39	152.014608646432	1.08423162181737e-06	386.014608646432	yes	no
M8	C5	R1	lambda	526	36	42	176.061621023768	1.07577613484011e-10	472.532209259062	no	no
M8	C5	R1	kappa	526	36	42	137.018716968569	6.05815701981705e-06	433.489305203863	no	no
M8	C5	R1	delta	526	36	42	112.608326335818	0.00157490349051659	409.078914571112	yes	no
M8	C6	R1	lambda	526	30	48	138.858214270152	3.41394511549353e-08	662.494577906516	no	no
M8	C6	R1	kappa	526	30	48	111.060153929138	6.81932516541917e-05	634.696517565501	no	no
M8	C6	R1	delta	526	30	48	89.0618640355912	0.00878626581680009	612.698227671955	yes	no
M8	C7	R1	lambda	526	30	48	128.925765082142	5.99861094796594e-07	652.562128718505	no	no
M8	C7	R1	kappa	526	30	48	105.035459914725	0.000291041387536328	628.671823551089	no	no
M8	C7	R1	delta	526	30	48	95.1761013784574	0.00258925444950531	618.812465014821	yes	no
M8	C8	R1	lambda	526	24	54	76.2746210564727	0.00580621632932699	1372.27462105647	no	no
M8	C8	R1	kappa	526	24	54	65.6121573349836	0.0463265543457234	1361.61215733498	no	no
M8	C8	R1	delta	526	24	54	72.6955423279706	0.0122239984819139	1368.69554232797	yes	no
M8	C0	R2	lambda	526	32	46	182.436809149984	2.56239474083486e-13	607.052193765369	no	no
M8	C0	R2	kappa	526	32	46	164.360963729093	8.97675267452769e-11	588.976348344478	no	no
M8	C0	R2	delta	526	32	46	165.251889623076	6.7779892809483e-11	589.867274238461	yes	no
M8	C1	R2	lambda	526	31	47	151.018317615237	2.1735662159017e-09	621.018317615237	no	no
M8	C1	R2	kappa	526	31	47	131.25748983365	6.96600641059142e-07	601.25748983365	no	no
M8	C1	R2	delta	526	31	47	155.598374531073	5.29742583132986e-10	625.598374531073	yes	no
M8	C2	R2	lambda	526	30	48	133.951175768209	1.43337290592349e-07	657.587539404572	no	no
M8	C2	R2	kappa	526	30	48	118.16204577953	1.11627559451488e-05	641.798409415894	no	no
M8	C2	R2	delta	526	30	48	135.546206866573	9.02623737975006e-08	659.182570502936	yes	no
M8	C3	R2	lambda	526	30	48	154.862698424062	2.52818321833104e-10	678.499062060426	no	no
M8	C3	R2	kappa	526	30	48	131.647725271007	2.77621920563575e-07	655.28408890737	no	no
M8	C3	R2	delta	526	30	48	150.401987740945	1.02481212405081e-09	674.038351377309	yes	no
M8	C4	R2	lambda	526	29	49	135.489815626053	3.83435948547728e-08	723.489815626053	no	no
M8	C4	R2	kappa	526	29	49	113.36040272761	1.90077040490566e-05	701.36040272761	no	no
M8	C4	R2	delta	526	29	49	134.238966886697	5.5612383143e-08	722.238966886697	yes	no
M8	C5	R2	lambda	526	26	52	102.530481159486	3.69389086670724e-05	993.959052588057	no	no
M8	C5	R2	kappa	526	26	52	81.9187541742934	0.00508698608748792	973.347325602865	no	no
M8	C5	R2	delta	526	26	52	84.1475557543365	0.00316063081609819	975.576127182908	yes	no
M8	C6	R2	lambda	526	20	58	76.842585956	0.000410866746884286	7036.842585956	no	no
M8	C6	R2	kappa	526	20	58	65.6154328664723	0.00650729919193249	7025.61543286647	no	no
M8	C6	R2	delta	526	20	58	64.1703482321821	0.0089966267876388	7024.17034823218	yes	no
M8	C7	R2	lambda	526	20	58	72.7850779687968	0.00116846930690151	7032.7850779688	no	no
M8	C7	R2	kappa	526	20	58	62.9824952242253	0.0116706268467124	7022.98249522423	no	no
M8	C7	R2	delta	526	20	58	68.924822419983	0.00301070826755423	7028.92482241998	yes	no
M8	C8	R2	lambda	526	14	64	41.7704547712146	0.0455654918407296	NA	no	no
M8	C8	R2	kappa	526	14	64	36.5155863562536	0.129933264068533	NA	no	yes
M8	C8	R2	delta	526	14	64	48.1999650976023	0.0101968367213706	NA	yes	no
M12	C0	R1	lambda	526	41	37	261.979926972419	0	463.798108790601	no	no
M12	C0	R1	kappa	526	41	37	220.042598541971	1.4432899320127e-14	421.860780360153	no	no
M12	C0	R1	delta	526	41	37	181.767386298438	1.59649415909513e-09	383.58556811662	yes	no
M12	C1	R1	lambda	526	40	38	231.508290318768	1.11022302462516e-16	448.651147461625	no	no
M12	C1	R1	kappa	526	40	38	182.170490244066	6.1372151805017e-10	399.313347386923	no	no
M12	C1	R1	delta	526	40	38	165.267472458663	6.93998706280397e-08	382.410329601521	yes	no
M12	C2	R1	lambda	526	39	39	208.039054525158	8.92619311798626e-14	442.039054525158	no	no
M12	C2	R1	kappa	526	39	39	163.402614519056	5.34022415177304e-08	397.402614519056	no	no
M12	C2	R1	delta	526	39	39	143.563999537707	8.91411919878848e-06	377.563999537707	yes	no
M12	C3	R1	lambda	526	39	39	238.157776536764	0	472.157776536764	no	no
M12	C3	R1	kappa	526	39	39	180.457279563971	4.27116675361106e-10	414.457279563971	no	no
M12	C3	R1	delta	526	39	39	159.319586404064	1.6054845741742e-07	393.319586404064	yes	no
M12	C4	R1	lambda	526	38	40	208.543598607016	2.73114864057789e-14	461.175177554385	no	no
M12	C4	R1	kappa	526	38	40	155.746998316006	1.96713536237958e-07	408.378577263374	no	no
M12	C4	R1	delta	526	38	40	141.967182011525	6.82136030316638e-06	394.598760958893	yes	no
M12	C5	R1	lambda	526	35	43	164.166434248473	1.55780255362004e-09	486.666434248473	no	no
M12	C5	R1	kappa	526	35	43	124.184701519859	7.162931985083e-05	446.684701519859	no	no
M12	C5	R1	delta	526	35	43	102.560899700911	0.00679963720701415	425.060899700911	yes	no
M12	C6	R1	lambda	526	29	49	126.963027494868	4.61540972995778e-07	714.963027494868	no	no
M12	C6	R1	kappa	526	29	49	98.226138480389	0.000765763646727646	686.226138480389	no	no
M12	C6	R1	delta	526	29	49	79.014437400684	0.0347078976568104	667.014437400684	yes	no
M12	C7	R1	lambda	526	29	49	117.030578306901	7.20640494478175e-06	705.030578306901	no	no
M12	C7	R1	kappa	526	29	49	92.2014444660711	0.00285251373843864	680.201444466071	no	no
M12	C7	R1	delta	526	29	49	85.1286747435502	0.0116862497392237	673.12867474355	yes	no
M12	C8	R1	lambda	526	23	55	64.3794342812323	0.0379272283384278	1714.37943428123	no	no
M12	C8	R1	kappa	526	23	55	52.7781418863297	0.228610064805463	1702.77814188633	no	yes
M12	C8	R1	delta	526	23	55	62.6481156930634	0.0516094453169889	1712.64811569306	yes	no
M12	C0	R2	lambda	526	31	47	170.541622374689	4.48729942092996e-12	640.541622374689	no	no
M12	C0	R2	kappa	526	31	47	151.526948280384	1.86051996031722e-09	621.526948280384	no	no
M12	C0	R2	delta	526	31	47	155.204462988169	5.98723626232811e-10	625.204462988169	yes	no
M12	C1	R2	lambda	526	30	48	139.123130839942	3.15636087266924e-08	662.759494476306	no	no
M12	C1	R2	kappa	526	30	48	118.423474384941	1.04234358950794e-05	642.059838021304	no	no
M12	C1	R2	delta	526	30	48	145.550947896166	4.56777404789221e-09	669.18731153253	yes	no
M12	C2	R2	lambda	526	29	49	122.055988992924	1.83317940716243e-06	710.055988992924	no	no
M12	C2	R2	kappa	526	29	49	105.328030330781	0.000144208379444732	693.328030330782	no	no
M12	C2	R2	delta	526	29	49	125.498780231665	6.99487993971459e-07	713.498780231665	yes	no
M12	C3	R2	lambda	526	29	49	142.967511648822	3.96810484470933e-09	730.967511648822	no	no
M12	C3	R2	kappa	526	29	49	118.813709822353	4.45713745678145e-06	706.813709822353	no	no
M12	C3	R2	delta	526	29	49	140.354561106038	8.84213746665807e-09	728.354561106038	yes	no
M12	C4	R2	lambda	526	28	50	123.594628850813	5.26777690468272e-07	790.261295517479	no	no
M12	C4	R2	kappa	526	28	50	100.526387278956	0.000242134642029379	767.193053945623	no	no
M12	C4	R2	delta	526	28	50	124.19154025179	4.43636161362448e-07	790.858206918457	yes	no
M12	C5	R2	lambda	526	25	53	90.635294384191	0.000384500125368836	1150.63529438419	no	no
M12	C5	R2	kappa	526	25	53	69.0847387255839	0.03808142417868	1129.08473872558	no	no
M12	C5	R2	delta	526	25	53	74.1001291194293	0.015031956215495	1134.10012911943	yes	no
M12	C6	R2	lambda	526	19	59	64.9473991807153	0.00417076399174765	Inf	no	no
M12	C6	R2	kappa	526	19	59	52.7814174177236	0.0559746163677417	Inf	no	yes
M12	C6	R2	delta	526	19	59	54.1229215972748	0.0434221809158419	Inf	yes	no
M12	C7	R2	lambda	526	19	59	60.8898911935565	0.0106261260021921	Inf	no	no
M12	C7	R2	kappa	526	19	59	50.1484797755714	0.0897216660192521	Inf	no	yes
M12	C7	R2	delta	526	19	59	58.8773957850758	0.0164921558588632	Inf	yes	no
M12	C8	R2	lambda	526	13	65	29.8752679959742	0.272810814523294	NA	no	yes
M12	C8	R2	kappa	526	13	65	23.6815709075997	0.594167832616927	NA	no	yes
M12	C8	R2	delta	526	13	65	38.1525384626951	0.0586144011928533	NA	yes	no
M3	C0	R1	lambda	527	43	35	252.338971243382	0	427.338971243382	no	no
M3	C0	R1	kappa	527	43	35	218.71617340574	1.57429624891847e-13	393.71617340574	no	no
M3	C0	R1	delta	527	43	35	187.790876909361	1.50081291838688e-09	362.790876909361	yes	no
M3	C1	R1	lambda	527	42	36	231.553366224802	9.99200722162641e-16	419.379453181324	no	no
M3	C1	R1	kappa	527	42	36	184.832144679113	1.52687806842522e-09	372.658231635634	no	no
M3	C1	R1	delta	527	42	36	179.666582319534	6.45954345568356e-09	367.492669276056	yes	no
M3	C2	R1	lambda	527	41	37	208.582850102217	5.38569189245663e-13	410.401031920399	no	no
M3	C2	R1	kappa	527	41	37	168.66345995086	5.94782393337212e-08	370.481641769042	no	no
M3	C2	R1	delta	527	41	37	163.71608854937	2.20071690648638e-07	365.534270367552	yes	no
M3	C3	R1	lambda	527	41	37	236.788664115917	1.11022302462516e-16	438.606845934099	no	no
M3	C3	R1	kappa	527	41	37	178.740069869895	3.75172837241422e-09	380.558251688077	no	no
M3	C3	R1	delta	527	41	37	169.315381075006	4.99362996508879e-08	371.133562893188	yes	no
M3	C4	R1	lambda	527	40	38	208.363216264185	2.18047802036381e-13	425.506073407042	no	no
M3	C4	R1	kappa	527	40	38	158.549807071671	4.09904159504038e-07	375.692664214528	no	no
M3	C4	R1	delta	527	40	38	157.749363420756	5.04349405239246e-07	374.892220563614	yes	no
M3	C5	R1	lambda	527	37	41	164.037060357739	9.00020391547685e-09	437.370393691072	no	no
M3	C5	R1	kappa	527	37	41	130.03983499148	6.24682409431365e-05	403.373168324814	no	no
M3	C5	R1	delta	527	37	41	124.238266638393	0.00023146892439585	397.571599971727	yes	no
M3	C6	R1	lambda	527	31	47	128.89559817375	1.33485753395224e-06	598.89559817375	no	no
M3	C6	R1	kappa	527	31	47	108.290543721776	0.000251222905654602	578.290543721776	no	no
M3	C6	R1	delta	527	31	47	107.905025947523	0.000274770620313225	577.905025947523	yes	no
M3	C7	R1	lambda	527	31	47	116.669510461009	3.30502699791291e-05	586.669510461009	no	no
M3	C7	R1	kappa	527	31	47	91.5890385951545	0.0086281110146883	561.589038595155	no	no
M3	C7	R1	delta	527	31	47	90.0912861512078	0.0114047386738519	560.091286151208	yes	no
M3	C8	R1	lambda	527	25	53	65.3112385259707	0.0717202846785787	1125.31123852597	no	yes
M3	C8	R1	kappa	527	25	53	57.6450585857619	0.213421130891889	1117.64505858576	no	yes
M3	C8	R1	delta	527	25	53	74.7963575175221	0.0131141215236416	1134.79635751752	yes	no
M3	C0	R2	lambda	527	33	45	160.37539396423	7.97612198510933e-10	546.089679678516	no	no
M3	C0	R2	kappa	527	33	45	153.725300116914	5.87666271201215e-09	539.439585831199	no	no
M3	C0	R2	delta	527	33	45	162.455718557212	4.22389345722252e-10	548.170004271497	yes	no
M3	C1	R2	lambda	527	32	46	139.38990837164	1.59747739036931e-07	564.005292987024	no	no
M3	C1	R2	kappa	527	32	46	121.275307197383	2.05524896109699e-05	545.890691812767	no	no
M3	C1	R2	delta	527	32	46	155.992661598683	1.20291587801802e-09	580.608046214067	yes	no
M3	C2	R2	lambda	527	31	47	123.77374467005	5.29381201164192e-06	593.773744670051	no	no
M3	C2	R2	kappa	527	31	47	110.432421933138	0.000151773495712937	580.432421933138	no	no
M3	C2	R2	delta	527	31	47	141.910080458395	3.32653538048788e-08	611.910080458395	yes	no
M3	C3	R2	lambda	527	31	47	143.061858285484	2.37048567441889e-08	613.061858285484	no	no
M3	C3	R2	kappa	527	31	47	119.132517421574	1.77083129234701e-05	589.132517421574	no	no
M3	C3	R2	delta	527	31	47	146.37493994441	8.85420570195805e-09	616.37493994441	yes	no
M3	C4	R2	lambda	527	30	48	125.174045044024	1.70060231663438e-06	648.810408680388	no	no
M3	C4	R2	kappa	527	30	48	104.73496263643	0.000312208342583276	628.371326272793	no	no
M3	C4	R2	delta	527	30	48	136.411312723765	7.0126484508215e-08	660.047676360129	yes	no
M3	C5	R2	lambda	527	27	51	91.0324749677803	0.00121063846886793	856.03247496778	no	no
M3	C5	R2	kappa	527	27	51	74.5727687598303	0.0332557048849208	839.57276875983	no	no
M3	C5	R2	delta	527	27	51	92.9846875661692	0.000773853981283712	857.984687566169	yes	no
M3	C6	R2	lambda	527	21	57	66.808207577942	0.00877660030510863	3486.80820757794	no	no
M3	C6	R2	kappa	527	21	57	61.5031915069979	0.0263856009340574	3481.503191507	no	no
M3	C6	R2	delta	527	21	57	80.3039541255381	0.000340203728238953	3500.30395412554	yes	no
M3	C7	R2	lambda	527	21	57	61.0338822762818	0.0289222467794816	3481.03388227628	no	no
M3	C7	R2	kappa	527	21	57	51.1516474412198	0.157302093843414	3471.15164744122	no	yes
M3	C7	R2	delta	527	21	57	63.7412070206791	0.0168153171963389	3483.74120702068	yes	no
M3	C8	R2	lambda	527	15	63	31.4725284102358	0.39245190698338	NA	no	yes
M3	C8	R2	kappa	527	15	63	28.5028920789483	0.543806029153631	NA	no	yes
M3	C8	R2	delta	527	15	63	50.897217729362	0.00998775283206388	NA	yes	no
M8	C0	R1	lambda	527	42	36	262.854930248305	0	450.681017204827	no	no
M8	C0	R1	kappa	527	42	36	228.52962511519	2.55351295663786e-15	416.355712071712	no	no
M8	C0	R1	delta	527	42	36	190.950908217355	2.65914290586977e-10	378.776995173877	yes	no
M8	C1	R1	lambda	527	41	37	242.069325229718	0	443.887507047899	no	no
M8	C1	R1	kappa	527	41	37	194.645596387114	3.75920405915053e-11	396.463778205295	no	no
M8	C1	R1	delta	527	41	37	182.826613627528	1.18098819612555e-09	384.64479544571	yes	no
M8	C2	R1	lambda	527	40	38	219.098809107134	6.99440505513849e-15	436.241666249991	no	no
M8	C2	R1	kappa	527	40	38	178.476911658715	1.7760117820842e-09	395.619768801572	no	no
M8	C2	R1	delta	527	40	38	166.876119857364	4.49428322335521e-08	384.018977000221	yes	no
M8	C3	R1	lambda	527	40	38	247.304623120816	0	464.447480263673	no	no
M8	C3	R1	kappa	527	40	38	188.553521579662	9.440104253855e-11	405.696378722519	no	no
M8	C3	R1	delta	527	40	38	172.475412383	9.64792912228063e-09	389.618269525857	yes	no
M8	C4	R1	lambda	527	39	39	218.879175269083	2.66453525910038e-15	452.879175269083	no	no
M8	C4	R1	kappa	527	39	39	168.363258781437	1.36057778377108e-08	402.363258781437	no	no
M8	C4	R1	delta	527	39	39	160.90939472875	1.04870708450555e-07	394.90939472875	yes	no
M8	C5	R1	lambda	527	36	42	174.553019362654	1.70156000400823e-10	471.023607597948	no	no
M8	C5	R1	kappa	527	36	42	139.853286699481	2.95021966956188e-06	436.323874934775	no	no
M8	C5	R1	delta	527	36	42	127.398297946387	6.26010774853469e-05	423.868886181681	yes	no
M8	C6	R1	lambda	527	30	48	139.411557178667	2.89763961713874e-08	663.047920815031	no	no
M8	C6	R1	kappa	527	30	48	118.103995429632	1.13337096199206e-05	641.740359065995	no	no
M8	C6	R1	delta	527	30	48	111.065057255516	6.81105371554969e-05	634.70142089188	yes	no
M8	C7	R1	lambda	527	30	48	127.185469465908	9.75539233727396e-07	650.821833102272	no	no
M8	C7	R1	kappa	527	30	48	101.402490304921	0.000670241550631334	625.038853941285	no	no
M8	C7	R1	delta	527	30	48	93.2513174592016	0.00384892944162041	616.887681095565	yes	no
M8	C8	R1	lambda	527	24	54	75.8271975308695	0.00638803519987075	1371.82719753087	no	no
M8	C8	R1	kappa	527	24	54	67.4585102955286	0.0333700872970366	1363.45851029553	no	no
M8	C8	R1	delta	527	24	54	77.9563888255159	0.00403090661558669	1373.95638882552	yes	no
M8	C0	R2	lambda	527	32	46	170.891352969153	1.12261311357997e-11	595.506737584538	no	no
M8	C0	R2	kappa	527	32	46	163.538751826364	1.16249565529358e-10	588.154136441748	no	no
M8	C0	R2	delta	527	32	46	165.615749865205	6.04171157547739e-11	590.23113448059	yes	no
M8	C1	R2	lambda	527	31	47	149.905867376555	3.05070313455502e-09	619.905867376555	no	no
M8	C1	R2	kappa	527	31	47	131.088758905384	7.29951392219874e-07	601.088758905384	no	no
M8	C1	R2	delta	527	31	47	159.152692906677	1.74115055706636e-10	629.152692906677	yes	no
M8	C2	R2	lambda	527	30	48	134.289703674967	1.29977794527392e-07	657.926067311331	no	no
M8	C2	R2	kappa	527	30	48	120.245873640994	6.441622434461e-06	643.882237277357	no	no
M8	C2	R2	delta	527	30	48	145.070111766389	5.28849153358379e-09	668.706475402752	yes	no
M8	C3	R2	lambda	527	30	48	153.577817290383	3.79259623706218e-10	677.214180926747	no	no
M8	C3	R2	kappa	527	30	48	128.945969131341	5.96466631752612e-07	652.582332767705	no	no
M8	C3	R2	delta	527	30	48	149.534971252404	1.34148248065458e-09	673.171334888767	yes	no
M8	C4	R2	lambda	527	29	49	135.690004048923	3.61208929433587e-08	723.690004048923	no	no
M8	C4	R2	kappa	527	29	49	114.548414346196	1.39262125453676e-05	702.548414346196	no	no
M8	C4	R2	delta	527	29	49	139.571344031759	1.1222545781564e-08	727.571344031759	yes	no
M8	C5	R2	lambda	527	26	52	101.548433972696	4.78386406579379e-05	992.977005401267	no	no
M8	C5	R2	kappa	527	26	52	84.3862204678312	0.00300085785798965	975.814791896403	no	no
M8	C5	R2	delta	527	26	52	96.144718874163	0.000190860151323635	987.573290302734	yes	no
M8	C6	R2	lambda	527	20	58	77.3241665828587	0.000361771200683147	7037.32416658286	no	no
M8	C6	R2	kappa	527	20	58	71.3166432148532	0.00168451941847947	7031.31664321485	no	no
M8	C6	R2	delta	527	20	58	83.4639854335318	6.75980967892453e-05	7043.46398543353	yes	no
M8	C7	R2	lambda	527	20	58	71.5498412811806	0.00159018806670896	7031.54984128118	no	no
M8	C7	R2	kappa	527	20	58	60.9650991509864	0.0179223071778083	7020.96509915099	no	no
M8	C7	R2	delta	527	20	58	66.9012383286729	0.00484593208456352	7026.90123832867	yes	no
M8	C8	R2	lambda	527	14	64	41.9884874151347	0.0434672784518125	NA	no	no
M8	C8	R2	kappa	527	14	64	38.316343788715	0.0925618336360892	NA	no	yes
M8	C8	R2	delta	527	14	64	54.0572490373559	0.0022036371507711	NA	yes	no
M12	C0	R1	lambda	527	41	37	250.959743474861	0	452.777925293043	no	no
M12	C0	R1	kappa	527	41	37	215.950978358011	5.3179682879545e-14	417.769160176193	no	no
M12	C0	R1	delta	527	41	37	183.713131522354	9.16735243272626e-10	385.531313340535	yes	no
M12	C1	R1	lambda	527	40	38	230.174138456273	2.22044604925031e-16	447.316995599131	no	no
M12	C1	R1	kappa	527	40	38	182.066949629935	6.32410790402105e-10	399.209806772792	no	no
M12	C1	R1	delta	527	40	38	175.588836932526	4.03169819751525e-09	392.731694075383	yes	no
M12	C2	R1	lambda	527	39	39	207.203622333689	1.16573417585641e-13	441.203622333689	no	no
M12	C2	R1	kappa	527	39	39	165.898264901682	2.69494332405529e-08	399.898264901682	no	no
M12	C2	R1	delta	527	39	39	159.638343162363	1.47450469056842e-07	393.638343162363	yes	no
M12	C3	R1	lambda	527	39	39	235.409436347382	0	469.409436347382	no	no
M12	C3	R1	kappa	527	39	39	175.974874821745	1.57187241001111e-09	409.974874821745	no	no
M12	C3	R1	delta	527	39	39	165.237635687998	3.23235724852822e-08	399.237635687998	yes	no
M12	C4	R1	lambda	527	38	40	206.98398849565	4.51860771022439e-14	459.615567443018	no	no
M12	C4	R1	kappa	527	38	40	155.78461202352	1.94741908376983e-07	408.416190970889	no	no
M12	C4	R1	delta	527	38	40	153.671618033749	3.41857300356629e-07	406.303196981117	yes	no
M12	C5	R1	lambda	527	35	43	162.65783258921	2.43477082939592e-09	485.15783258921	no	no
M12	C5	R1	kappa	527	35	43	127.274639942302	3.43507956843681e-05	449.774639942302	no	no
M12	C5	R1	delta	527	35	43	120.160521251385	0.000181214464711643	442.660521251385	yes	no
M12	C6	R1	lambda	527	29	49	127.516370405222	3.94073826681662e-07	715.516370405222	no	no
M12	C6	R1	kappa	527	29	49	105.525348672598	0.000137436723312123	693.525348672598	no	no
M12	C6	R1	delta	527	29	49	103.827280560515	0.000207293790033813	691.827280560515	yes	no
M12	C7	R1	lambda	527	29	49	115.290282692474	1.14514235860508e-05	703.290282692474	no	no
M12	C7	R1	kappa	527	29	49	88.8238435470045	0.0057012160108092	676.823843547004	no	no
M12	C7	R1	delta	527	29	49	86.0135407641999	0.00987963361341027	674.0135407642	yes	no
M12	C8	R1	lambda	527	23	55	63.932010757436	0.0411207731158819	1713.93201075744	no	no
M12	C8	R1	kappa	527	23	55	54.8798635376118	0.173438301089098	1704.87986353761	no	yes
M12	C8	R1	delta	527	23	55	70.7186121305142	0.0110543006283151	1720.71861213051	yes	no
M12	C0	R2	lambda	527	31	47	158.996166195709	1.8291490544442e-10	628.996166195709	no	no
M12	C0	R2	kappa	527	31	47	150.960105069185	2.21255314070135e-09	620.960105069184	no	no
M12	C0	R2	delta	527	31	47	158.377973170204	2.22177720665684e-10	628.377973170204	yes	no
M12	C1	R2	lambda	527	30	48	138.010680603111	4.38494170973414e-08	661.647044239475	no	no
M12	C1	R2	kappa	527	30	48	118.510112148204	1.01890981979436e-05	642.146475784568	no	no
M12	C1	R2	delta	527	30	48	151.914916211675	6.39198360907756e-10	675.551279848039	yes	no
M12	C2	R2	lambda	527	29	49	122.394516901522	1.66898359077461e-06	710.394516901522	no	no
M12	C2	R2	kappa	527	29	49	107.66722688396	8.10818050944739e-05	695.66722688396	no	no
M12	C2	R2	delta	527	29	49	137.832335071387	1.89965391195202e-08	725.832335071387	yes	no
M12	C3	R2	lambda	527	29	49	141.68263051695	5.89092119529511e-09	729.68263051695	no	no
M12	C3	R2	kappa	527	29	49	116.367322373424	8.60345456965561e-06	704.367322373424	no	no
M12	C3	R2	delta	527	29	49	142.297194557402	4.8777906158648e-09	730.297194557402	yes	no
M12	C4	R2	lambda	527	28	50	123.794817275489	4.9732083429177e-07	790.461483942156	no	no
M12	C4	R2	kappa	527	28	50	101.969767588279	0.000170485427672951	768.636434254946	no	no
M12	C4	R2	delta	527	28	50	132.333567336757	4.02842275093462e-08	799.000234003424	yes	no
M12	C5	R2	lambda	527	25	53	89.6532471992517	0.000488855251037146	1149.65324719925	no	no
M12	C5	R2	kappa	527	25	53	71.8075737106521	0.0232665265148745	1131.80757371065	no	no
M12	C5	R2	delta	527	25	53	88.9069421791613	0.000585717406803132	1148.90694217916	yes	no
M12	C6	R2	lambda	527	19	59	65.4289798094134	0.00371728657325054	Inf	no	no
M12	C6	R2	kappa	527	19	59	58.7379964578197	0.016991324338881	Inf	no	no
M12	C6	R2	delta	527	19	59	76.2262087385301	0.000230144992943382	Inf	yes	no
M12	C7	R2	lambda	527	19	59	59.6546545077471	0.0139449134702527	Inf	no	no
M12	C7	R2	kappa	527	19	59	48.3864523930697	0.120517496190526	Inf	no	yes
M12	C7	R2	delta	527	19	59	59.6634616336712	0.0139182265463037	Inf	yes	no
M12	C8	R2	lambda	527	13	65	30.0933006417012	0.263763673971272	NA	no	yes
M12	C8	R2	kappa	527	13	65	25.7376970307983	0.477593522755783	NA	no	yes
M12	C8	R2	delta	527	13	65	46.8194723423541	0.00737602911018254	NA	yes	no
M3	C0	R1	lambda	528	43	35	253.223210195416	0	428.223210195416	no	no
M3	C0	R1	kappa	528	43	35	221.292373772632	7.04991620636974e-14	396.292373772632	no	no
M3	C0	R1	delta	528	43	35	178.053543549908	2.17733141516518e-08	353.053543549908	yes	no
M3	C1	R1	lambda	528	42	36	230.211535717253	1.55431223447522e-15	418.037622673775	no	no
M3	C1	R1	kappa	528	42	36	189.034811289498	4.61712446053753e-10	376.860898246019	no	no
M3	C1	R1	delta	528	42	36	161.222952084895	8.45379733327434e-07	349.049039041417	yes	no
M3	C2	R1	lambda	528	41	37	206.766847140892	9.46021039283096e-13	408.585028959073	no	no
M3	C2	R1	kappa	528	41	37	171.713661295731	2.6119452489759e-08	373.531843113913	no	no
M3	C2	R1	delta	528	41	37	149.440427710567	7.85938490310834e-06	351.258609528749	yes	no
M3	C3	R1	lambda	528	41	37	233.3473196396	2.22044604925031e-16	435.165501457782	no	no
M3	C3	R1	kappa	528	41	37	182.585747525792	1.26492827323688e-09	384.403929343974	no	no
M3	C3	R1	delta	528	41	37	155.14088950827	1.95703003591507e-06	356.959071326452	yes	no
M3	C4	R1	lambda	528	40	38	207.794276350233	2.60902410786912e-13	424.93713349309	no	no
M3	C4	R1	kappa	528	40	38	160.819247284988	2.265606456886e-07	377.962104427845	no	no
M3	C4	R1	delta	528	40	38	145.331433383597	1.10890706950251e-05	362.474290526454	yes	no
M3	C5	R1	lambda	528	37	41	162.516094542446	1.38629870916063e-08	435.84942787578	no	no
M3	C5	R1	kappa	528	37	41	128.367033394537	9.17680701822965e-05	401.700366727871	no	no
M3	C5	R1	delta	528	37	41	100.942498804161	0.020429620633612	374.275832137494	yes	no
M3	C6	R1	lambda	528	31	47	124.778809424701	4.0544829893463e-06	594.778809424701	no	no
M3	C6	R1	kappa	528	31	47	103.661038045146	0.00071983988996116	573.661038045146	no	no
M3	C6	R1	delta	528	31	47	82.3962540774112	0.0426540879349466	552.396254077411	yes	no
M3	C7	R1	lambda	528	31	47	114.414706571617	5.78913473314735e-05	584.414706571617	no	no
M3	C7	R1	kappa	528	31	47	93.0837126964865	0.00648695536192567	563.083712696486	no	no
M3	C7	R1	delta	528	31	47	81.9593136410489	0.0456938078895216	551.959313641049	yes	no
M3	C8	R1	lambda	528	25	53	66.0824762241324	0.0633247759544295	1126.08247622413	no	yes
M3	C8	R1	kappa	528	25	53	56.8442217498192	0.235308793070423	1116.84422174982	no	yes
M3	C8	R1	delta	528	25	53	62.7196063614514	0.106905605835592	1122.71960636145	yes	no
M3	C0	R2	lambda	528	33	45	162.682088709	3.94039356699238e-10	548.396374423286	no	no
M3	C0	R2	kappa	528	33	45	153.051500377859	7.17249259984953e-09	538.765786092144	no	no
M3	C0	R2	delta	528	33	45	158.758562365258	1.30265076503377e-09	544.472848079544	yes	no
M3	C1	R2	lambda	528	32	46	139.347418740631	1.61679272414617e-07	563.962803356016	no	no
M3	C1	R2	kappa	528	32	46	124.978950496356	7.97590100587442e-06	549.594335111741	no	no
M3	C1	R2	delta	528	32	46	147.581187065326	1.49979554331381e-08	572.19657168071	yes	no
M3	C2	R2	lambda	528	31	47	122.931359646002	6.6106113403297e-06	592.931359646002	no	no
M3	C2	R2	kappa	528	31	47	111.959859799757	0.000105293933345352	581.959859799757	no	no
M3	C2	R2	delta	528	31	47	135.950958469348	1.86274333513481e-07	605.950958469348	yes	no
M3	C3	R2	lambda	528	31	47	141.547740600249	3.69929742394248e-08	611.547740600249	no	no
M3	C3	R2	kappa	528	31	47	121.224820248608	1.03262408676086e-05	591.224820248608	no	no
M3	C3	R2	delta	528	31	47	141.590293740264	3.65347592179432e-08	611.590293740264	yes	no
M3	C4	R2	lambda	528	30	48	124.337245136325	2.13859591979837e-06	647.973608772689	no	no
M3	C4	R2	kappa	528	30	48	105.735004664609	0.000246955287346307	629.371368300973	no	no
M3	C4	R2	delta	528	30	48	132.450298549765	2.20712594867223e-07	656.086662186128	yes	no
M3	C5	R2	lambda	528	27	51	91.5443501171958	0.00107767878229104	856.544350117196	no	no
M3	C5	R2	kappa	528	27	51	74.8394695796696	0.0317503042554869	839.83946957967	no	no
M3	C5	R2	delta	528	27	51	77.7859482414287	0.0187015023397497	842.785948241429	yes	no
M3	C6	R2	lambda	528	21	57	65.9361628738803	0.0105981881058775	3485.93616287388	no	no
M3	C6	R2	kappa	528	21	57	58.4503528644179	0.047112790147277	3478.45035286442	no	no
M3	C6	R2	delta	528	21	57	59.824505784902	0.0364787527309768	3479.8245057849	yes	no
M3	C7	R2	lambda	528	21	57	61.866168995774	0.0245613922445497	3481.86616899577	no	no
M3	C7	R2	kappa	528	21	57	52.0745420928752	0.137116860498171	3472.07454209288	no	yes
M3	C7	R2	delta	528	21	57	60.5468383306841	0.0317808325552293	3480.54683833068	yes	no
M3	C8	R2	lambda	528	15	63	32.7294230844875	0.334404116877329	NA	no	yes
M3	C8	R2	kappa	528	15	63	28.8330323194374	0.52638019902818	NA	no	yes
M3	C8	R2	delta	528	15	63	41.5434234266473	0.0782643648028573	NA	yes	no
M8	C0	R1	lambda	528	42	36	263.739169206892	0	451.565256163414	no	no
M8	C0	R1	kappa	528	42	36	230.036554967717	1.55431223447522e-15	417.862641924239	no	no
M8	C0	R1	delta	528	42	36	183.226238106781	2.39880315611174e-09	371.052325063302	yes	no
M8	C1	R1	lambda	528	41	37	240.727494728741	0	442.545676546923	no	no
M8	C1	R1	kappa	528	41	37	197.778992484584	1.47091228086538e-11	399.597174302766	no	no
M8	C1	R1	delta	528	41	37	166.395646641768	1.08796504250108e-07	368.213828459949	yes	no
M8	C2	R1	lambda	528	40	38	217.282806152363	1.26565424807268e-14	434.42566329522	no	no
M8	C2	R1	kappa	528	40	38	180.457842490808	1.00644437228681e-09	397.600699633666	no	no
M8	C2	R1	delta	528	40	38	154.61312226744	1.12611599145662e-06	371.755979410297	yes	no
M8	C3	R1	lambda	528	40	38	243.863278651094	0	461.006135793951	no	no
M8	C3	R1	kappa	528	40	38	191.329928720845	4.12561096396757e-11	408.472785863703	no	no
M8	C3	R1	delta	528	40	38	160.313584065143	2.58723525381477e-07	377.456441208	yes	no
M8	C4	R1	lambda	528	39	39	218.310235361727	3.21964677141295e-15	452.310235361727	no	no
M8	C4	R1	kappa	528	39	39	169.563428480042	9.72713976032935e-09	403.563428480042	no	no
M8	C4	R1	delta	528	39	39	150.50412794047	1.59332842852855e-06	384.50412794047	yes	no
M8	C5	R1	lambda	528	36	42	173.032053553934	2.6946844755571e-10	469.502641789228	no	no
M8	C5	R1	kappa	528	36	42	137.111214589624	5.91884965772671e-06	433.581802824918	no	no
M8	C5	R1	delta	528	36	42	106.115193361033	0.0055187530650026	402.585781596327	yes	no
M8	C6	R1	lambda	528	30	48	135.294768436172	9.7113251218417e-08	658.931132072536	no	no
M8	C6	R1	kappa	528	30	48	112.405219240223	4.87887751212668e-05	636.041582876587	no	no
M8	C6	R1	delta	528	30	48	87.5689486342839	0.0116388891885953	611.205312270648	yes	no
M8	C7	R1	lambda	528	30	48	124.930665583111	1.81804088705828e-06	648.567029219475	no	no
M8	C7	R1	kappa	528	30	48	101.82789389154	0.000608887095811972	625.464257527904	no	no
M8	C7	R1	delta	528	30	48	87.1320081979217	0.0126202888156284	610.768371834285	yes	no
M8	C8	R1	lambda	528	24	54	76.5984352356263	0.00541619353338219	1372.59843523563	no	no
M8	C8	R1	kappa	528	24	54	65.5884029448728	0.0465181743551619	1361.58840294487	no	no
M8	C8	R1	delta	528	24	54	67.8923009183242	0.0308319307995455	1363.89230091832	yes	no
M8	C0	R2	lambda	528	32	46	173.198047720476	5.33006971892291e-12	597.813432335861	no	no
M8	C0	R2	kappa	528	32	46	161.795681572944	2.00599314936767e-10	586.411066188329	no	no
M8	C0	R2	delta	528	32	46	163.931256922131	1.02762687248514e-10	588.546641537515	yes	no
M8	C1	R2	lambda	528	31	47	149.863377752119	3.09036529699824e-09	619.863377752119	no	no
M8	C1	R2	kappa	528	31	47	133.723131691442	3.49888320205771e-07	603.723131691443	no	no
M8	C1	R2	delta	528	31	47	152.753881622199	1.27686383688541e-09	622.753881622199	yes	no
M8	C2	R2	lambda	528	30	48	133.447318657474	1.65752696235089e-07	657.083682293837	no	no
M8	C2	R2	kappa	528	30	48	120.704040994835	5.70195709248544e-06	644.340404631198	no	no
M8	C2	R2	delta	528	30	48	141.123653026221	1.73992066310191e-08	664.760016662584	yes	no
M8	C3	R2	lambda	528	30	48	152.063699611743	6.10113182197836e-10	675.700063248107	no	no
M8	C3	R2	kappa	528	30	48	129.969001443662	4.47114482660105e-07	653.605365080026	no	no
M8	C3	R2	delta	528	30	48	146.762988297136	3.15314974130843e-09	670.3993519335	yes	no
M8	C4	R2	lambda	528	29	49	134.853204147819	4.63446173659676e-08	722.853204147819	no	no
M8	C4	R2	kappa	528	29	49	114.479185859663	1.41820375697543e-05	702.479185859663	no	no
M8	C4	R2	delta	528	29	49	137.622993106638	2.02334119459024e-08	725.622993106638	yes	no
M8	C5	R2	lambda	528	26	52	102.060309128683	4.18178127654656e-05	993.488880557255	no	no
M8	C5	R2	kappa	528	26	52	83.5836507747561	0.00357027516623876	975.012222203327	no	no
M8	C5	R2	delta	528	26	52	82.9586427983015	0.00408193395775569	974.387214226873	yes	no
M8	C6	R2	lambda	528	20	58	76.4521218853517	0.000455303026442255	7036.45212188535	no	no
M8	C6	R2	kappa	528	20	58	67.1945340594951	0.00452697600196328	7027.19453405949	no	no
M8	C6	R2	delta	528	20	58	64.9972003417748	0.00748181944370374	7024.99720034178	yes	no
M8	C7	R2	lambda	528	20	58	72.3821280072678	0.00129272477931575	7032.38212800727	no	no
M8	C7	R2	kappa	528	20	58	60.8187232879289	0.0184768162215329	7020.81872328793	no	no
M8	C7	R2	delta	528	20	58	65.7195328875569	0.00635527650109324	7025.71953288756	yes	no
M8	C8	R2	lambda	528	14	64	43.2453820959813	0.0329501201926836	NA	no	no
M8	C8	R2	kappa	528	14	64	37.577213514491	0.106668096206885	NA	no	yes
M8	C8	R2	delta	528	14	64	46.7161179835201	0.0146753831125321	NA	yes	no
M12	C0	R1	lambda	528	41	37	251.843982423471	0	453.662164241653	no	no
M12	C0	R1	kappa	528	41	37	217.934046497979	2.83106871279415e-14	419.75222831616	no	no
M12	C0	R1	delta	528	41	37	173.089247215357	1.79506263187079e-08	374.907429033539	yes	no
M12	C1	R1	lambda	528	40	38	228.83230794532	3.33066907387547e-16	445.975165088177	no	no
M12	C1	R1	kappa	528	40	38	185.676484014846	2.20693907593272e-10	402.819341157703	no	no
M12	C1	R1	delta	528	40	38	156.258655750344	7.40189520676005e-07	373.401512893201	yes	no
M12	C2	R1	lambda	528	39	39	205.387619368958	2.07833750209829e-13	439.387619368958	no	no
M12	C2	R1	kappa	528	39	39	168.355334021079	1.36358766500422e-08	402.355334021079	no	no
M12	C2	R1	delta	528	39	39	144.476131376016	7.14118251277096e-06	378.476131376016	yes	no
M12	C3	R1	lambda	528	39	39	231.968091867687	0	465.968091867687	no	no
M12	C3	R1	kappa	528	39	39	179.227420251106	6.12059070093096e-10	413.227420251106	no	no
M12	C3	R1	delta	528	39	39	150.176593173719	1.73122717705976e-06	384.176593173719	yes	no
M12	C4	R1	lambda	528	38	40	206.415048578321	5.44009282066327e-14	459.046627525689	no	no
M12	C4	R1	kappa	528	38	40	157.460920010302	1.24051392713653e-07	410.09249895767	no	no
M12	C4	R1	delta	528	38	40	140.367137049046	1.00938223878133e-05	392.998715996414	yes	no
M12	C5	R1	lambda	528	35	43	161.136866770513	3.80866493898679e-09	483.636866770513	no	no
M12	C5	R1	kappa	528	35	43	125.008706119885	5.89902769952966e-05	447.508706119885	no	no
M12	C5	R1	delta	528	35	43	95.9782024696094	0.0213976365978511	418.478202469609	yes	no
M12	C6	R1	lambda	528	29	49	123.399581652767	1.26168945735472e-06	711.399581652767	no	no
M12	C6	R1	kappa	528	29	49	100.302710770494	0.000476003845713335	688.302710770494	no	no
M12	C6	R1	delta	528	29	49	77.4319577428601	0.04502310481986	665.43195774286	yes	no
M12	C7	R1	lambda	528	29	49	113.035478799705	2.06855302903319e-05	701.035478799705	no	no
M12	C7	R1	kappa	528	29	49	89.7253854218005	0.00475480130534256	677.7253854218	no	no
M12	C7	R1	delta	528	29	49	76.9950173064978	0.048297819378422	664.995017306498	yes	no
M12	C8	R1	lambda	528	23	55	64.70324845222	0.0357528310595501	1714.70324845222	no	no
M12	C8	R1	kappa	528	23	55	53.4858944751331	0.20884997171825	1703.48589447513	no	yes
M12	C8	R1	delta	528	23	55	57.7553100269004	0.114560067333565	1707.7553100269	yes	no
M12	C0	R2	lambda	528	31	47	161.302860937055	8.82035555704874e-11	631.302860937055	no	no
M12	C0	R2	kappa	528	31	47	149.693173103205	3.25440663306864e-09	619.693173103205	no	no
M12	C0	R2	delta	528	31	47	153.794266030707	9.26588583638477e-10	623.794266030707	yes	no
M12	C1	R2	lambda	528	30	48	137.968190968698	4.44019410128504e-08	661.604554605061	no	no
M12	C1	R2	kappa	528	30	48	121.620623221704	4.46221891070575e-06	645.256986858068	no	no
M12	C1	R2	delta	528	30	48	142.616890730775	1.11148054093846e-08	666.253254367138	yes	no
M12	C2	R2	lambda	528	29	49	121.552131874069	2.10717083126699e-06	709.552131874069	no	no
M12	C2	R2	kappa	528	29	49	108.601532525105	6.42060997239069e-05	696.601532525105	no	no
M12	C2	R2	delta	528	29	49	130.986662134797	1.44657143485993e-07	718.986662134797	yes	no
M12	C3	R2	lambda	528	29	49	140.168512828337	9.3580135862581e-09	728.168512828337	no	no
M12	C3	R2	kappa	528	29	49	117.866492973922	5.7573061371663e-06	705.866492973922	no	no
M12	C3	R2	delta	528	29	49	136.625997405713	2.73005542617e-08	724.625997405713	yes	no
M12	C4	R2	lambda	528	28	50	122.958017364412	6.32278383427831e-07	789.624684031079	no	no
M12	C4	R2	kappa	528	28	50	102.376677389923	0.000154293359479141	769.04334405659	no	no
M12	C4	R2	delta	528	28	50	127.486002215214	1.70140254995843e-07	794.152668881881	yes	no
M12	C5	R2	lambda	528	25	53	90.1651223452627	0.000431480880099477	1150.16512234526	no	no
M12	C5	R2	kappa	528	25	53	71.4811423050177	0.0247198860928656	1131.48114230502	no	no
M12	C5	R2	delta	528	25	53	72.8216519068776	0.0192248354790214	1132.82165190688	yes	no
M12	C6	R2	lambda	528	19	59	64.5569351019472	0.00457591543268454	Inf	no	no
M12	C6	R2	kappa	528	19	59	55.092025589766	0.035948660226381	Inf	no	no
M12	C6	R2	delta	528	19	59	54.8602094503509	0.0376254432066927	Inf	yes	no
M12	C7	R2	lambda	528	19	59	60.4869412238615	0.0116193099931561	Inf	no	no
M12	C7	R2	kappa	528	19	59	48.7162148181892	0.114191325768237	Inf	no	yes
M12	C7	R2	delta	528	19	59	55.582541996133	0.0326156818473474	Inf	yes	no
M12	C8	R2	lambda	528	13	65	31.350195312575	0.215484649924651	NA	no	yes
M12	C8	R2	kappa	528	13	65	25.4747050447513	0.492249670560634	NA	no	yes
M12	C8	R2	delta	528	13	65	36.5791270920962	0.0815214689331295	NA	yes	no
M3	C0	R1	lambda	529	43	35	253.288814754837	0	428.288814754837	no	no
M3	C0	R1	kappa	529	43	35	219.633385133795	1.18349774425042e-13	394.633385133795	no	no
M3	C0	R1	delta	529	43	35	192.399304695714	4.07380573719252e-10	367.399304695714	yes	no
M3	C1	R1	lambda	529	42	36	230.579816538307	1.33226762955019e-15	418.405903494829	no	no
M3	C1	R1	kappa	529	42	36	181.864474452561	3.51026741007843e-09	369.690561409083	no	no
M3	C1	R1	delta	529	42	36	171.781830655591	5.48449097248493e-08	359.607917612113	yes	no
M3	C2	R1	lambda	529	41	37	207.703630341162	7.07656155896075e-13	409.521812159344	no	no
M3	C2	R1	kappa	529	41	37	164.246221881815	1.91591800313695e-07	366.064403699997	no	no
M3	C2	R1	delta	529	41	37	154.477866462649	2.30662572187068e-06	356.296048280831	yes	no
M3	C3	R1	lambda	529	41	37	235.780225328304	1.11022302462516e-16	437.598407146486	no	no
M3	C3	R1	kappa	529	41	37	184.985455690472	6.36352859295641e-10	386.803637508654	no	no
M3	C3	R1	delta	529	41	37	170.156660101531	3.98159857306624e-08	371.974841919713	yes	no
M3	C4	R1	lambda	529	40	38	208.735191112361	1.93955962402015e-13	425.878048255218	no	no
M3	C4	R1	kappa	529	40	38	159.657227424603	3.07207659089315e-07	376.800084567461	no	no
M3	C4	R1	delta	529	40	38	151.051928559593	2.75294005003257e-06	368.19478570245	yes	no
M3	C5	R1	lambda	529	37	41	162.957542916752	1.22331560437061e-08	436.290876250085	no	no
M3	C5	R1	kappa	529	37	41	123.593123851054	0.000266618472612556	396.926457184387	no	no
M3	C5	R1	delta	529	37	41	114.604755663286	0.00173665913331889	387.938088996619	yes	no
M3	C6	R1	lambda	529	31	47	124.705261235379	4.1346479199289e-06	594.705261235379	no	no
M3	C6	R1	kappa	529	31	47	98.5210459589809	0.00217604857079534	568.521045958981	no	no
M3	C6	R1	delta	529	31	47	92.8921116620122	0.00673104696331894	562.892111662012	yes	no
M3	C7	R1	lambda	529	31	47	115.374422399527	4.56617448677532e-05	585.374422399527	no	no
M3	C7	R1	kappa	529	31	47	98.3825136928096	0.00223974982221742	568.38251369281	no	no
M3	C7	R1	delta	529	31	47	99.3125502064777	0.00184349713601217	569.312550206478	yes	no
M3	C8	R1	lambda	529	25	53	65.2226372988673	0.0727414312205467	1125.22263729887	no	yes
M3	C8	R1	kappa	529	25	53	56.5124234818939	0.244790394626915	1116.51242348189	no	yes
M3	C8	R1	delta	529	25	53	71.9873786134015	0.0224989029097957	1131.9873786134	yes	no
M3	C0	R2	lambda	529	33	45	163.776206819776	2.81412115832325e-10	549.490492534062	no	no
M3	C0	R2	kappa	529	33	45	153.012391296211	7.25579951676991e-09	538.726677010496	no	no
M3	C0	R2	delta	529	33	45	169.256175912954	5.10931297270645e-11	554.97046162724	yes	no
M3	C1	R2	lambda	529	32	46	139.452160076647	1.56958669728091e-07	564.067544692032	no	no
M3	C1	R2	kappa	529	32	46	119.793618518319	2.97941959064296e-05	544.409003133704	no	no
M3	C1	R2	delta	529	32	46	155.189513170391	1.53650003831274e-09	579.804897785776	yes	no
M3	C2	R2	lambda	529	31	47	122.177756167465	8.05505785406169e-06	592.177756167465	no	no
M3	C2	R2	kappa	529	31	47	106.982288696443	0.00034001281181939	576.982288696443	no	no
M3	C2	R2	delta	529	31	47	139.490042964654	6.73806017648104e-08	609.490042964654	yes	no
M3	C3	R2	lambda	529	31	47	142.294049666877	2.97183191388939e-08	612.294049666877	no	no
M3	C3	R2	kappa	529	31	47	124.247348033599	4.66964922785085e-06	594.247348033599	no	no
M3	C3	R2	delta	529	31	47	153.624177236804	9.76545733166745e-10	623.624177236804	yes	no
M3	C4	R2	lambda	529	30	48	123.880094939466	2.42257579796679e-06	647.51645857583	no	no
M3	C4	R2	kappa	529	30	48	105.172258883366	0.000281866760696747	628.80862251973	no	no
M3	C4	R2	delta	529	30	48	136.376492117919	7.08441028063334e-08	660.012855754282	yes	no
M3	C5	R2	lambda	529	27	51	91.3160678180992	0.00113516968728611	856.316067818099	no	no
M3	C5	R2	kappa	529	27	51	69.8115698346207	0.0725754642770199	834.811569834621	no	yes
M3	C5	R2	delta	529	27	51	89.2407198559705	0.00180874192975022	854.24071985597	yes	no
M3	C6	R2	lambda	529	21	57	65.1543780842916	0.0125193041993726	3485.15437808429	no	no
M3	C6	R2	kappa	529	21	57	53.2643572067967	0.114099233713334	3473.2643572068	no	yes
M3	C6	R2	delta	529	21	57	68.7272911406718	0.00573765759175271	3488.72729114067	yes	no
M3	C7	R2	lambda	529	21	57	62.068966375898	0.0235919320896766	3482.0689663759	no	no
M3	C7	R2	kappa	529	21	57	55.1007803969528	0.0846927702182824	3475.10078039695	no	yes
M3	C7	R2	delta	529	21	57	74.4590409767097	0.0014932836896695	3494.45904097671	yes	no
M3	C8	R2	lambda	529	15	63	31.8071848362805	0.376548331666023	NA	no	yes
M3	C8	R2	kappa	529	15	63	25.2928352855718	0.710679426039593	NA	no	yes
M3	C8	R2	delta	529	15	63	46.3107086657411	0.0290176888851299	NA	yes	no
M8	C0	R1	lambda	529	42	36	263.804773760655	0	451.630860717177	no	no
M8	C0	R1	kappa	529	42	36	229.77030589301	1.77635683940025e-15	417.596392849532	no	no
M8	C0	R1	delta	529	42	36	201.052308341451	1.3611001214997e-11	388.878395297973	yes	no
M8	C1	R1	lambda	529	41	37	241.095775544108	0	442.91395736229	no	no
M8	C1	R1	kappa	529	41	37	192.001395211777	8.23445756026331e-11	393.819577029959	no	no
M8	C1	R1	delta	529	41	37	180.434834301328	2.32848995640467e-09	382.25301611951	yes	no
M8	C2	R1	lambda	529	40	38	218.219589346975	9.32587340685131e-15	435.362446489832	no	no
M8	C2	R1	kappa	529	40	38	174.383142641033	5.66039404237273e-09	391.52599978389	no	no
M8	C2	R1	delta	529	40	38	163.130870108386	1.2292590656493e-07	380.273727251243	yes	no
M8	C3	R1	lambda	529	40	38	246.296184334147	0	463.439041477004	no	no
M8	C3	R1	kappa	529	40	38	195.122376449693	1.31504807043825e-11	412.26523359255	no	no
M8	C3	R1	delta	529	40	38	178.809663747268	1.61491875427799e-09	395.952520890125	yes	no
M8	C4	R1	lambda	529	39	39	219.251150118204	2.33146835171283e-15	453.251150118204	no	no
M8	C4	R1	kappa	529	39	39	169.794148183824	9.11755682064808e-09	403.794148183824	no	no
M8	C4	R1	delta	529	39	39	159.70493220533	1.44849603533892e-07	393.70493220533	yes	no
M8	C5	R1	lambda	529	36	42	173.473501922553	2.35869879183781e-10	469.944090157847	no	no
M8	C5	R1	kappa	529	36	42	133.730044610269	1.37190703265455e-05	430.200632845563	no	no
M8	C5	R1	delta	529	36	42	123.257759309023	0.000161934585581891	419.728347544317	yes	no
M8	C6	R1	lambda	529	30	48	135.221220241192	9.92120279263986e-08	658.857583877556	no	no
M8	C6	R1	kappa	529	30	48	108.657966718199	0.000122814870485599	632.294330354562	no	no
M8	C6	R1	delta	529	30	48	101.545115307749	0.000649044244540375	625.181478944113	yes	no
M8	C7	R1	lambda	529	30	48	125.89038140537	1.39633209328416e-06	649.526745041734	no	no
M8	C7	R1	kappa	529	30	48	108.51943445203	0.000127004233142602	632.155798088393	no	no
M8	C7	R1	delta	529	30	48	107.965553852215	0.000145169411371215	631.601917488578	yes	no
M8	C8	R1	lambda	529	24	54	75.7385963047102	0.00650946380662287	1371.73859630471	no	no
M8	C8	R1	kappa	529	24	54	66.649344241114	0.0385968934911891	1362.64934424111	no	no
M8	C8	R1	delta	529	24	54	80.6403822591383	0.00220923481652524	1376.64038225914	yes	no
M8	C0	R2	lambda	529	32	46	174.292165825594	3.73667763398089e-12	598.907550440978	no	no
M8	C0	R2	kappa	529	32	46	163.149312055426	1.31357924537667e-10	587.764696670811	no	no
M8	C0	R2	delta	529	32	46	177.909179558691	1.14552811680824e-12	602.524564174076	yes	no
M8	C1	R2	lambda	529	31	47	149.968119082448	2.99349911525582e-09	619.968119082448	no	no
M8	C1	R2	kappa	529	31	47	129.930539277535	1.00499175548219e-06	599.930539277535	no	no
M8	C1	R2	delta	529	31	47	163.842516816128	3.92459398312894e-11	633.842516816128	yes	no
M8	C2	R2	lambda	529	30	48	132.693715173278	2.05837759947869e-07	656.330078809642	no	no
M8	C2	R2	kappa	529	30	48	117.119209455661	1.46527510113126e-05	640.755573092025	no	no
M8	C2	R2	delta	529	30	48	148.14304661039	2.06291705939776e-09	671.779410246754	yes	no
M8	C3	R2	lambda	529	30	48	152.81000867272	4.82821116420951e-10	676.446372309083	no	no
M8	C3	R2	kappa	529	30	48	134.384268792819	1.26469697492304e-07	658.020632429183	no	no
M8	C3	R2	delta	529	30	48	162.277180882541	2.34813279931245e-11	685.913544518904	yes	no
M8	C4	R2	lambda	529	29	49	134.396053945309	5.30818973221159e-08	722.396053945309	no	no
M8	C4	R2	kappa	529	29	49	115.309179642586	1.13943342253675e-05	703.309179642587	no	no
M8	C4	R2	delta	529	29	49	145.029495763656	2.09537764916945e-09	733.029495763656	yes	no
M8	C5	R2	lambda	529	26	52	101.8320268239	4.44063187117205e-05	993.260598252472	no	no
M8	C5	R2	kappa	529	26	52	79.9484905938363	0.00764618068335843	971.377062022408	no	no
M8	C5	R2	delta	529	26	52	97.8937235017072	0.00012286917148252	989.322294930279	yes	no
M8	C6	R2	lambda	529	20	58	75.6703370901048	0.000558499723673056	7035.67033709011	no	no
M8	C6	R2	kappa	529	20	58	63.4012779660146	0.0106543161307869	7023.40127796601	no	no
M8	C6	R2	delta	529	20	58	77.3802947864086	0.000356429855481677	7037.38029478641	yes	no
M8	C7	R2	lambda	529	20	58	72.5849253817409	0.00122869877854082	7032.58492538174	no	no
M8	C7	R2	kappa	529	20	58	65.2377011561729	0.00708769048092239	7025.23770115617	no	no
M8	C7	R2	delta	529	20	58	83.1120446224466	7.46165219493999e-05	7043.11204462245	yes	no
M8	C8	R2	lambda	529	14	64	42.3231438421234	0.0404117460215356	NA	no	no
M8	C8	R2	kappa	529	14	64	35.4297560447919	0.157700691175565	NA	no	yes
M8	C8	R2	delta	529	14	64	54.963712311478	0.00171718422596279	NA	yes	no
M12	C0	R1	lambda	529	41	37	251.909586980733	0	453.727768798915	no	no
M12	C0	R1	kappa	529	41	37	216.510177215483	4.45199432874688e-14	418.328359033665	no	no
M12	C0	R1	delta	529	41	37	188.670756869284	2.18818518860076e-10	390.488938687465	yes	no
M12	C1	R1	lambda	529	40	38	229.200588764187	2.22044604925031e-16	446.343445907044	no	no
M12	C1	R1	kappa	529	40	38	178.74126653425	1.64680991066035e-09	395.884123677107	no	no
M12	C1	R1	delta	529	40	38	168.053282829161	3.26312349363533e-08	385.196139972018	yes	no
M12	C2	R1	lambda	529	39	39	206.324402567041	1.54321000422897e-13	440.324402567041	no	no
M12	C2	R1	kappa	529	39	39	161.123013963504	9.90116735266611e-08	395.123013963504	no	no
M12	C2	R1	delta	529	39	39	150.749318636219	1.49717199837696e-06	384.749318636219	yes	no
M12	C3	R1	lambda	529	39	39	234.400997554196	0	468.400997554196	no	no
M12	C3	R1	kappa	529	39	39	181.862247772168	2.82591727795989e-10	415.862247772168	no	no
M12	C3	R1	delta	529	39	39	166.428112275101	2.32827577217876e-08	400.428112275101	yes	no
M12	C4	R1	lambda	529	38	40	207.355963338253	4.00790511889682e-14	459.987542285621	no	no
M12	C4	R1	kappa	529	38	40	156.534019506299	1.59262484200617e-07	409.165598453668	no	no
M12	C4	R1	delta	529	38	40	147.323380733162	1.78088810820487e-06	399.954959680531	yes	no
M12	C5	R1	lambda	529	35	43	161.578315142631	3.34581540251122e-09	484.078315142631	no	no
M12	C5	R1	kappa	529	35	43	120.469915932742	0.000168935616700394	442.969915932742	no	no
M12	C5	R1	delta	529	35	43	110.876207836855	0.0013474858913689	433.376207836855	yes	no
M12	C6	R1	lambda	529	29	49	123.326033461259	1.2878612802858e-06	711.326033461258	no	no
M12	C6	R1	kappa	529	29	49	95.3978380406695	0.00143726762400298	683.39783804067	no	no
M12	C6	R1	delta	529	29	49	89.1635638355816	0.00532581293756584	677.163563835582	yes	no
M12	C7	R1	lambda	529	29	49	113.995194625419	1.61025306751883e-05	701.995194625419	no	no
M12	C7	R1	kappa	529	29	49	95.2593057745052	0.00148147187251724	683.259305774505	no	no
M12	C7	R1	delta	529	29	49	95.5840023800471	0.00137982172584716	683.584002380047	yes	no
M12	C8	R1	lambda	529	23	55	63.843409524759	0.0417801398813272	1713.84340952476	no	no
M12	C8	R1	kappa	529	23	55	53.3892155635895	0.21147831679038	1703.38921556359	no	yes
M12	C8	R1	delta	529	23	55	68.2588307869708	0.0181737212116014	1718.25883078697	yes	no
M12	C0	R2	lambda	529	31	47	162.396979045672	6.22795148785826e-11	632.396979045672	no	no
M12	C0	R2	kappa	529	31	47	149.889183377899	3.06621672496732e-09	619.889183377899	no	no
M12	C0	R2	delta	529	31	47	165.527628086524	2.28447261108045e-11	635.527628086524	yes	no
M12	C1	R2	lambda	529	30	48	138.072932302527	4.30521032157571e-08	661.70929593889	no	no
M12	C1	R2	kappa	529	30	48	116.670410600008	1.64620601046384e-05	640.306774236371	no	no
M12	C1	R2	delta	529	30	48	151.46096534396	7.36671279533141e-10	675.097328980324	yes	no
M12	C2	R2	lambda	529	29	49	120.798528393344	2.59309095740345e-06	708.798528393344	no	no
M12	C2	R2	kappa	529	29	49	103.859080778132	0.000205717109744818	691.859080778132	no	no
M12	C2	R2	delta	529	29	49	135.761495138223	3.53582523260343e-08	723.761495138223	yes	no
M12	C3	R2	lambda	529	29	49	140.914821892768	7.45205863683651e-09	728.914821892768	no	no
M12	C3	R2	kappa	529	29	49	121.124140115295	2.37101174227483e-06	709.124140115295	no	no
M12	C3	R2	delta	529	29	49	149.895629410373	4.54652759884766e-10	737.895629410373	yes	no
M12	C4	R2	lambda	529	28	50	122.500867165358	7.20542195686846e-07	789.167533832025	no	no
M12	C4	R2	kappa	529	28	50	102.049050965062	0.000167207570858863	768.715717631729	no	no
M12	C4	R2	delta	529	28	50	132.647944291488	3.66468304591194e-08	799.314610958155	yes	no
M12	C5	R2	lambda	529	25	53	89.9368400439787	0.000456224655595805	1149.93684004398	no	no
M12	C5	R2	kappa	529	25	53	66.6883619163093	0.0573218835753917	1126.68836191631	no	yes
M12	C5	R2	delta	529	25	53	85.5121720295398	0.00130747911392282	1145.51217202954	yes	no
M12	C6	R2	lambda	529	19	59	63.7751503101711	0.00549992394012178	Inf	no	no
M12	C6	R2	kappa	529	19	59	50.1411492884853	0.0898350318858231	Inf	no	yes
M12	C6	R2	delta	529	19	59	64.9987433142411	0.00412005791229786	Inf	yes	no
M12	C7	R2	lambda	529	19	59	60.6897386017897	0.0111092861234421	Inf	no	no
M12	C7	R2	kappa	529	19	59	51.9775724786485	0.0648935123489315	Inf	no	yes
M12	C7	R2	delta	529	19	59	70.7304931502791	0.000992911575646405	Inf	yes	no
M12	C8	R2	lambda	529	13	65	30.4279570621723	0.250261904052563	NA	no	yes
M12	C8	R2	kappa	529	13	65	22.1696273672675	0.679380732522948	NA	no	yes
M12	C8	R2	delta	529	13	65	42.5821608393105	0.0213636497881953	NA	yes	no
M3	C0	R1	lambda	530	43	35	260.150789505442	0	435.150789505442	no	no
M3	C0	R1	kappa	530	43	35	224.721095267695	2.39808173319034e-14	399.721095267695	no	no
M3	C0	R1	delta	530	43	35	223.184778203589	3.8968828164343e-14	398.184778203589	yes	no
M3	C1	R1	lambda	530	42	36	229.321153657781	1.99840144432528e-15	417.147240614303	no	no
M3	C1	R1	kappa	530	42	36	180.733571099327	4.80766615407191e-09	368.559658055849	no	no
M3	C1	R1	delta	530	42	36	194.625997549463	9.12782072148843e-11	382.452084505985	yes	no
M3	C2	R1	lambda	530	41	37	209.84423687706	3.63487018262276e-13	411.662418695242	no	no
M3	C2	R1	kappa	530	41	37	161.583962125648	3.82727999292953e-07	363.40214394383	no	no
M3	C2	R1	delta	530	41	37	163.966259927572	2.06149796899702e-07	365.784441745754	yes	no
M3	C3	R1	lambda	530	41	37	239.188311312321	0	441.006493130502	no	no
M3	C3	R1	kappa	530	41	37	189.690452904177	1.6243417721995e-10	391.508634722358	no	no
M3	C3	R1	delta	530	41	37	193.788313333748	4.85113060832987e-11	395.60649515193	yes	no
M3	C4	R1	lambda	530	40	38	209.479136392774	1.53321799700734e-13	426.621993535631	no	no
M3	C4	R1	kappa	530	40	38	155.73856452332	8.45539219751501e-07	372.881421666178	no	no
M3	C4	R1	delta	530	40	38	159.393889347303	3.29067880944223e-07	376.53674649016	yes	no
M3	C5	R1	lambda	530	37	41	161.269283716147	1.97097114185141e-08	434.602617049481	no	no
M3	C5	R1	kappa	530	37	41	125.091442781746	0.000191740008323338	398.42477611508	no	no
M3	C5	R1	delta	530	37	41	128.97054731738	7.99291917322753e-05	402.303880650713	yes	no
M3	C6	R1	lambda	530	31	47	127.836189171731	1.78160869590549e-06	597.836189171731	no	no
M3	C6	R1	kappa	530	31	47	99.3631950820759	0.00182393357380506	569.363195082076	no	no
M3	C6	R1	delta	530	31	47	93.3586398134401	0.00615092194071964	563.35863981344	yes	no
M3	C7	R1	lambda	530	31	47	117.63021306592	2.59473028157986e-05	587.63021306592	no	no
M3	C7	R1	kappa	530	31	47	104.898883005502	0.000545992255927663	574.898883005502	no	no
M3	C7	R1	delta	530	31	47	117.357200132085	2.77994479461752e-05	587.357200132085	yes	no
M3	C8	R1	lambda	530	25	53	64.9993778141994	0.0753680385819333	1124.9993778142	no	yes
M3	C8	R1	kappa	530	25	53	55.5730481490002	0.272927678794292	1115.573048149	no	yes
M3	C8	R1	delta	530	25	53	71.5609353151126	0.0243573701222419	1131.56093531511	yes	no
M3	C0	R2	lambda	530	33	45	163.254967019429	3.30419247518421e-10	548.969252733715	no	no
M3	C0	R2	kappa	530	33	45	155.149205594718	3.84966325484015e-09	540.863491309004	no	no
M3	C0	R2	delta	530	33	45	172.111558562107	2.07347472525043e-11	557.825844276393	yes	no
M3	C1	R2	lambda	530	32	46	140.11663565634	1.30010678223158e-07	564.732020271724	no	no
M3	C1	R2	kappa	530	32	46	118.451228410245	4.15537831837121e-05	543.06661302563	no	no
M3	C1	R2	delta	530	32	46	156.839667272316	9.2846652588463e-10	581.455051887701	yes	no
M3	C2	R2	lambda	530	31	47	123.883314042598	5.14255650629902e-06	593.883314042598	no	no
M3	C2	R2	kappa	530	31	47	105.251286358517	0.000504326900089169	575.251286358517	no	no
M3	C2	R2	delta	530	31	47	130.198916291794	9.33404300740293e-07	600.198916291793	yes	no
M3	C3	R2	lambda	530	31	47	145.505754913434	1.14808725859561e-08	615.505754913434	no	no
M3	C3	R2	kappa	530	31	47	128.240089915206	1.59628131213285e-06	598.240089915206	no	no
M3	C3	R2	delta	530	31	47	155.880807995548	4.85176010478483e-10	625.880807995548	yes	no
M3	C4	R2	lambda	530	30	48	124.826888410066	1.87049328492783e-06	648.463252046429	no	no
M3	C4	R2	kappa	530	30	48	101.429449280812	0.000666185052056845	625.065812917176	no	no
M3	C4	R2	delta	530	30	48	126.29232668429	1.24963539793743e-06	649.928690320653	yes	no
M3	C5	R2	lambda	530	27	51	91.3103622956024	0.0011366431132358	856.310362295602	no	no
M3	C5	R2	kappa	530	27	51	70.5574701889063	0.064608965304927	835.557470188906	no	yes
M3	C5	R2	delta	530	27	51	89.6246422637238	0.00166091101688293	854.624642263724	yes	no
M3	C6	R2	lambda	530	21	57	66.3907638584137	0.00960927979240767	3486.39076385841	no	no
M3	C6	R2	kappa	530	21	57	55.1161700878764	0.0844754050396302	3475.11617008788	no	yes
M3	C6	R2	delta	530	21	57	62.0710902106947	0.0235819626744306	3482.07109021069	yes	no
M3	C7	R2	lambda	530	21	57	63.4492107068039	0.0178543568576002	3483.4492107068	no	no
M3	C7	R2	kappa	530	21	57	60.4577598300525	0.0323298067820634	3480.45775983005	no	no
M3	C7	R2	delta	530	21	57	77.4547664871663	0.000708505230669676	3497.45476648717	yes	no
M3	C8	R2	lambda	530	15	63	31.0733137065475	0.411809199368898	NA	no	yes
M3	C8	R2	kappa	530	15	63	24.915939923473	0.729106666243103	NA	no	yes
M3	C8	R2	delta	530	15	63	40.2785434265264	0.0995811029064576	NA	yes	no
M8	C0	R1	lambda	530	42	36	270.666748511014	0	458.492835467536	no	no
M8	C0	R1	kappa	530	42	36	235.005702910745	3.33066907387547e-16	422.831789867266	no	no
M8	C0	R1	delta	530	42	36	232.383704056186	7.7715611723761e-16	420.209791012708	yes	no
M8	C1	R1	lambda	530	41	37	239.837112663362	0	441.655294481543	no	no
M8	C1	R1	kappa	530	41	37	191.018178742376	1.10017439602927e-10	392.836360560558	no	no
M8	C1	R1	delta	530	41	37	203.82492340206	2.34201547044677e-12	405.643105220242	yes	no
M8	C2	R1	lambda	530	40	38	220.360195882643	4.66293670342566e-15	437.5030530255	no	no
M8	C2	R1	kappa	530	40	38	171.868569768682	1.14206707424458e-08	389.011426911539	no	no
M8	C2	R1	delta	530	40	38	173.165185780169	7.96020194204772e-09	390.308042923026	yes	no
M8	C3	R1	lambda	530	40	38	249.704270317884	0	466.847127460741	no	no
M8	C3	R1	kappa	530	40	38	199.975060547275	2.98305824486533e-12	417.117917690132	no	no
M8	C3	R1	delta	530	40	38	202.987239186345	1.17461596005342e-12	420.130096329202	yes	no
M8	C4	R1	lambda	530	39	39	219.995095398337	1.88737914186277e-15	453.995095398337	no	no
M8	C4	R1	kappa	530	39	39	166.023172166419	2.6036987010869e-08	400.023172166419	no	no
M8	C4	R1	delta	530	39	39	168.5928151999	1.27617166834071e-08	402.5928151999	yes	no
M8	C5	R1	lambda	530	36	42	171.785242721728	3.92053500775091e-10	468.255830957022	no	no
M8	C5	R1	kappa	530	36	42	135.376050424796	9.13457162765585e-06	431.84663866009	no	no
M8	C5	R1	delta	530	36	42	138.169473169977	4.53099201702667e-06	434.640061405271	yes	no
M8	C6	R1	lambda	530	30	48	138.352148177314	3.96478465614081e-08	661.988511813678	no	no
M8	C6	R1	kappa	530	30	48	109.64780272511	9.65226127355168e-05	633.284166361473	no	no
M8	C6	R1	delta	530	30	48	102.557565666037	0.000515899909448225	626.193929302401	yes	no
M8	C7	R1	lambda	530	30	48	128.146172071483	7.46322163291957e-07	651.782535707847	no	no
M8	C7	R1	kappa	530	30	48	115.1834906486	2.41425177835985e-05	638.819854284963	no	no
M8	C7	R1	delta	530	30	48	126.556125984682	1.16166596864087e-06	650.192489621046	yes	no
M8	C8	R1	lambda	530	24	54	75.5153368197629	0.00682496652388953	1371.51533681976	no	no
M8	C8	R1	kappa	530	24	54	65.8576557920983	0.0443856292907173	1361.8576557921	no	no
M8	C8	R1	delta	530	24	54	80.7598611677094	0.00214975281970708	1376.75986116771	yes	no
M8	C0	R2	lambda	530	32	46	173.770926025001	4.42623715457557e-12	598.386310640386	no	no
M8	C0	R2	kappa	530	32	46	165.433813237767	6.39940322955113e-11	590.049197853152	no	no
M8	C0	R2	delta	530	32	46	181.310484414704	3.72590847064203e-13	605.925869030089	yes	no
M8	C1	R2	lambda	530	31	47	150.632594661921	2.44510622859906e-09	620.632594661921	no	no
M8	C1	R2	kappa	530	31	47	128.735836053294	1.39442431035253e-06	598.735836053294	no	no
M8	C1	R2	delta	530	31	47	166.038593124913	1.93761673372705e-11	636.038593124913	yes	no
M8	C2	R2	lambda	530	30	48	134.399273048181	1.25921696403353e-07	658.035636684545	no	no
M8	C2	R2	kappa	530	30	48	115.535894001551	2.20567545349271e-05	639.172257637914	no	no
M8	C2	R2	delta	530	30	48	139.39784214439	2.90945526559838e-08	663.034205780754	yes	no
M8	C3	R2	lambda	530	30	48	156.021713918997	1.75075509645239e-10	679.658077555361	no	no
M8	C3	R2	kappa	530	30	48	138.524697558304	3.76779634159163e-08	662.161061194668	no	no
M8	C3	R2	delta	530	30	48	165.079733848145	9.41768885098782e-12	688.716097484509	yes	no
M8	C4	R2	lambda	530	29	49	135.342847415629	4.0060523343044e-08	723.342847415629	no	no
M8	C4	R2	kappa	530	29	49	111.714056923911	2.9115043786665e-05	699.714056923911	no	no
M8	C4	R2	delta	530	29	49	135.491252536886	3.83271709925026e-08	723.491252536886	yes	no
M8	C5	R2	lambda	530	26	52	101.826321301183	4.44729612061323e-05	993.254892729755	no	no
M8	C5	R2	kappa	530	26	52	80.8420778319556	0.00636585080383112	972.270649260527	no	no
M8	C5	R2	delta	530	26	52	98.8235681163205	9.6933688315981e-05	990.252139544892	yes	no
M8	C6	R2	lambda	530	20	58	76.9067228639971	0.00040397738097564	7036.906722864	no	no
M8	C6	R2	kappa	530	20	58	65.4007777309103	0.00683147545903018	7025.40077773091	no	no
M8	C6	R2	delta	530	20	58	71.2700160632915	0.00170400554801353	7031.27001606329	yes	no
M8	C7	R2	lambda	530	20	58	73.9651697123675	0.000866600812592266	7033.96516971237	no	no
M8	C7	R2	kappa	530	20	58	70.7423674731506	0.00193990825736001	7030.74236747315	no	no
M8	C7	R2	delta	530	20	58	86.6536923397631	2.72396560756505e-05	7046.65369233976	yes	no
M8	C8	R2	lambda	530	14	64	41.589272712111	0.0473760224389511	NA	no	no
M8	C8	R2	kappa	530	14	64	35.200547566571	0.164104572520403	NA	no	yes
M8	C8	R2	delta	530	14	64	49.4774692791232	0.00739233041443166	NA	yes	no
M12	C0	R1	lambda	530	41	37	258.771561733535	0	460.589743551717	no	no
M12	C0	R1	kappa	530	41	37	222.11408112672	7.43849426498855e-15	423.932262944902	no	no
M12	C0	R1	delta	530	41	37	221.095563515796	1.0325074129014e-14	422.913745333978	yes	no
M12	C1	R1	lambda	530	40	38	227.941925885883	3.33066907387547e-16	445.08478302874	no	no
M12	C1	R1	kappa	530	40	38	178.126556958351	1.96275007358082e-09	395.269414101209	no	no
M12	C1	R1	delta	530	40	38	192.53678286167	2.87180279556765e-11	409.679640004528	yes	no
M12	C2	R1	lambda	530	39	39	208.465009105162	7.78266340262235e-14	442.465009105162	no	no
M12	C2	R1	kappa	530	39	39	158.976947984672	1.75900040089161e-07	392.976947984672	no	no
M12	C2	R1	delta	530	39	39	161.877045239779	8.07862380325375e-08	395.877045239779	yes	no
M12	C3	R1	lambda	530	39	39	237.809083540419	0	471.809083540419	no	no
M12	C3	R1	kappa	530	39	39	187.083438763198	5.97568661220294e-11	421.083438763198	no	no
M12	C3	R1	delta	530	39	39	191.699098645955	1.47778456138781e-11	425.699098645955	yes	no
M12	C4	R1	lambda	530	38	40	208.099908620872	3.15303338993544e-14	460.73148756824	no	no
M12	C4	R1	kappa	530	38	40	153.131550382342	3.94324766950227e-07	405.763129329711	no	no
M12	C4	R1	delta	530	38	40	157.30467465951	1.29398749271203e-07	409.936253606878	yes	no
M12	C5	R1	lambda	530	35	43	159.890055944249	5.4844443431179e-09	482.390055944249	no	no
M12	C5	R1	kappa	530	35	43	122.484428640771	0.000106458149876532	444.984428640771	no	no
M12	C5	R1	delta	530	35	43	126.881332629587	3.77581698598473e-05	449.381332629587	yes	no
M12	C6	R1	lambda	530	29	49	126.456961399833	5.33077510578295e-07	714.456961399833	no	no
M12	C6	R1	kappa	530	29	49	96.7561809411004	0.00106501619059252	684.7561809411	no	no
M12	C6	R1	delta	530	29	49	91.2694251256471	0.00346472445791179	679.269425125647	yes	no
M12	C7	R1	lambda	530	29	49	116.250985294018	8.87428699325454e-06	704.250985294018	no	no
M12	C7	R1	kappa	530	29	49	102.291868864523	0.000298851309915582	690.291868864523	no	no
M12	C7	R1	delta	530	29	49	115.267985444292	1.15191432822348e-05	703.267985444292	yes	no
M12	C8	R1	lambda	530	23	55	63.6201500422976	0.0434823886910521	1713.6201500423	no	no
M12	C8	R1	kappa	530	23	55	52.9660340080218	0.223247091021138	1702.96603400802	no	yes
M12	C8	R1	delta	530	23	55	69.4717206273196	0.0142634199931366	1719.47172062732	yes	no
M12	C0	R2	lambda	530	31	47	161.875739247523	7.35224103820542e-11	631.875739247522	no	no
M12	C0	R2	kappa	530	31	47	152.542191453743	1.36272981787755e-09	622.542191453743	no	no
M12	C0	R2	delta	530	31	47	170.022343874314	5.31741317644219e-12	640.022343874314	yes	no
M12	C1	R2	lambda	530	30	48	138.737407884442	3.53816964615561e-08	662.373771520805	no	no
M12	C1	R2	kappa	530	30	48	115.84421426927	2.03761124624169e-05	639.480577905633	no	no
M12	C1	R2	delta	530	30	48	154.750452584523	2.61955790392676e-10	678.386816220887	yes	no
M12	C2	R2	lambda	530	29	49	122.5040862707	1.61898672224048e-06	710.5040862707	no	no
M12	C2	R2	kappa	530	29	49	102.644272217541	0.000274920372569487	690.644272217541	no	no
M12	C2	R2	delta	530	29	49	128.109701604001	3.32466224328698e-07	716.109701604001	yes	no
M12	C3	R2	lambda	530	29	49	144.126527141532	2.77328826570056e-09	732.126527141532	no	no
M12	C3	R2	kappa	530	29	49	125.633075774228	6.73414979779352e-07	713.633075774228	no	no
M12	C3	R2	delta	530	29	49	153.791593307755	1.3109202612327e-10	741.791593307755	yes	no
M12	C4	R2	lambda	530	28	50	123.447660638164	5.49485253964477e-07	790.114327304831	no	no
M12	C4	R2	kappa	530	28	50	98.8224351398341	0.000364028454332588	765.489101806501	no	no
M12	C4	R2	delta	530	28	50	124.203111996497	4.421587538328e-07	790.869778663163	yes	no
M12	C5	R2	lambda	530	25	53	89.9311345237043	0.000456860125344405	1149.9311345237	no	no
M12	C5	R2	kappa	530	25	53	67.9504560479307	0.0463515508968307	1127.95045604793	no	no
M12	C5	R2	delta	530	25	53	87.5354275759308	0.000813315840194284	1147.53542757593	yes	no
M12	C6	R2	lambda	530	19	59	65.0115360865156	0.00410751421227473	Inf	no	no
M12	C6	R2	kappa	530	19	59	52.5091559469009	0.0588705740872734	Inf	no	yes
M12	C6	R2	delta	530	19	59	59.9818755229017	0.0129841096648755	Inf	yes	no
M12	C7	R2	lambda	530	19	59	62.0699829349022	0.00814888152989945	Inf	no	no
M12	C7	R2	kappa	530	19	59	57.8507456890741	0.0205020589802073	Inf	no	no
M12	C7	R2	delta	530	19	59	75.3655517993733	0.000291036253973531	Inf	yes	no
M12	C8	R2	lambda	530	13	65	29.6940859346458	0.280478073986812	NA	no	yes
M12	C8	R2	kappa	530	13	65	22.3089257824946	0.671681248526097	NA	no	yes
M12	C8	R2	delta	530	13	65	38.1893287387334	0.0581529909281685	NA	yes	no
M3	C0	R1	lambda	531	43	35	247.895159887812	0	422.895159887812	no	no
M3	C0	R1	kappa	531	43	35	223.548050675398	3.47499806707674e-14	398.548050675398	no	no
M3	C0	R1	delta	531	43	35	192.181315604461	4.33528324350618e-10	367.181315604461	yes	no
M3	C1	R1	lambda	531	42	36	231.318990372166	9.99200722162641e-16	419.145077328687	no	no
M3	C1	R1	kappa	531	42	36	186.819813621714	8.69372018819092e-10	374.645900578236	no	no
M3	C1	R1	delta	531	42	36	173.493987730171	3.46998780820229e-08	361.320074686693	yes	no
M3	C2	R1	lambda	531	41	37	207.395645146503	7.78599407169622e-13	409.213826964685	no	no
M3	C2	R1	kappa	531	41	37	166.960048453802	9.36756799907457e-08	368.778230271984	no	no
M3	C2	R1	delta	531	41	37	152.874191414336	3.42285294874234e-06	354.692373232517	yes	no
M3	C3	R1	lambda	531	41	37	234.413643878873	1.11022302462516e-16	436.231825697055	no	no
M3	C3	R1	kappa	531	41	37	184.627304351228	7.05354330499119e-10	386.44548616941	no	no
M3	C3	R1	delta	531	41	37	171.962902545969	2.44078147693116e-08	373.781084364151	yes	no
M3	C4	R1	lambda	531	40	38	207.637595200354	2.74114064779951e-13	424.780452343212	no	no
M3	C4	R1	kappa	531	40	38	159.42126491261	3.26726279586964e-07	376.564122055467	no	no
M3	C4	R1	delta	531	40	38	151.571319530312	2.41943274803536e-06	368.71417667317	yes	no
M3	C5	R1	lambda	531	37	41	163.251294879056	1.12546870711938e-08	436.584628212389	no	no
M3	C5	R1	kappa	531	37	41	129.849063823478	6.52872652183722e-05	403.182397156811	no	no
M3	C5	R1	delta	531	37	41	115.63224392046	0.00141506397343405	388.965577253793	yes	no
M3	C6	R1	lambda	531	31	47	125.924992731276	2.98458821390568e-06	595.924992731276	no	no
M3	C6	R1	kappa	531	31	47	103.538996268142	0.00073957623342602	573.538996268142	no	no
M3	C6	R1	delta	531	31	47	90.217773210129	0.0111421461449127	560.217773210129	yes	no
M3	C7	R1	lambda	531	31	47	115.260732776225	4.69682626736967e-05	585.260732776225	no	no
M3	C7	R1	kappa	531	31	47	97.3388022423772	0.00277893519532779	567.338802242377	no	no
M3	C7	R1	delta	531	31	47	96.5093840016599	0.00329149955423791	566.50938400166	yes	no
M3	C8	R1	lambda	531	25	53	65.5222843096594	0.0693357777924186	1125.52228430966	no	yes
M3	C8	R1	kappa	531	25	53	57.5525273739062	0.215877733155805	1117.55252737391	no	yes
M3	C8	R1	delta	531	25	53	69.3078226122883	0.0366150869609169	1129.30782261229	yes	no
M3	C0	R2	lambda	531	33	45	158.331549912439	1.48205514527433e-09	544.045835626725	no	no
M3	C0	R2	kappa	531	33	45	157.815167561061	1.7318105838271e-09	543.529453275347	no	no
M3	C0	R2	delta	531	33	45	169.42376433531	4.84705608982949e-11	555.138050049596	yes	no
M3	C1	R2	lambda	531	32	46	139.362549335142	1.6098883859339e-07	563.977933950527	no	no
M3	C1	R2	kappa	531	32	46	124.679962312925	8.61744882296733e-06	549.29534692831	no	no
M3	C1	R2	delta	531	32	46	158.126030991762	6.25525742314892e-10	582.741415607147	yes	no
M3	C2	R2	lambda	531	31	47	122.82538004271	6.79733936437277e-06	592.82538004271	no	no
M3	C2	R2	kappa	531	31	47	109.76758821181	0.000177669042510487	579.76758821181	no	no
M3	C2	R2	delta	531	31	47	139.823496273868	6.11664309202453e-08	609.823496273868	yes	no
M3	C3	R2	lambda	531	31	47	142.154921611342	3.09583430002647e-08	612.154921611342	no	no
M3	C3	R2	kappa	531	31	47	125.053132161501	3.76863061934962e-06	595.053132161501	no	no
M3	C3	R2	delta	531	31	47	156.622583769936	3.85007248304703e-10	626.622583769936	yes	no
M3	C4	R2	lambda	531	30	48	124.169963570122	2.23852179148665e-06	647.806327206486	no	no
M3	C4	R2	kappa	531	30	48	106.06745375384	0.000228319280159206	629.703817390204	no	no
M3	C4	R2	delta	531	30	48	138.957669739271	3.31490439542392e-08	662.594033375635	yes	no
M3	C5	R2	lambda	531	27	51	91.1095647072117	0.00118966661661479	856.109564707212	no	no
M3	C5	R2	kappa	531	27	51	73.5600054263013	0.0395542662662596	838.560005426301	no	no
M3	C5	R2	delta	531	27	51	90.7454045048877	0.00129185185652325	855.745404504888	yes	no
M3	C6	R2	lambda	531	21	57	65.710987984377	0.011121810342653	3485.71098798438	no	no
M3	C6	R2	kappa	531	21	57	55.946456827386	0.0734111045227526	3475.94645682739	no	yes
M3	C6	R2	delta	531	21	57	68.9084112466719	0.00550822701538223	3488.90841124667	yes	no
M3	C7	R2	lambda	531	21	57	61.8506778205878	0.0246368877188066	3481.85067782059	no	no
M3	C7	R2	kappa	531	21	57	53.4266260167007	0.111211130256345	3473.4266260167	no	yes
M3	C7	R2	delta	531	21	57	72.7549171486805	0.00225380989198276	3492.75491714868	yes	no
M3	C8	R2	lambda	531	15	63	32.0783862764949	0.363890720131872	NA	no	yes
M3	C8	R2	kappa	531	15	63	26.1865239106061	0.665577613512735	NA	no	yes
M3	C8	R2	delta	531	15	63	48.2213041206241	0.0188403092746809	NA	yes	no
M8	C0	R1	lambda	531	42	36	258.411118894994	0	446.237205851515	no	no
M8	C0	R1	kappa	531	42	36	232.738887445907	6.66133814775094e-16	420.564974402429	no	no
M8	C0	R1	delta	531	42	36	199.45899334514	2.19013696067805e-11	387.285080301661	yes	no
M8	C1	R1	lambda	531	41	37	241.834949379319	0	443.653131197501	no	no
M8	C1	R1	kappa	531	41	37	196.010650392217	2.50085507857989e-11	397.828832210398	no	no
M8	C1	R1	delta	531	41	37	180.77166547085	2.11703443664391e-09	382.589847289032	yes	no
M8	C2	R1	lambda	531	40	38	217.911604153665	1.0325074129014e-14	435.054461296522	no	no
M8	C2	R1	kappa	531	40	38	176.150885224298	3.43981731987242e-09	393.293742367155	no	no
M8	C2	R1	delta	531	40	38	160.151869155014	2.6992302970541e-07	377.294726297872	yes	no
M8	C3	R1	lambda	531	40	38	244.929602886025	0	462.072460028882	no	no
M8	C3	R1	kappa	531	40	38	193.818141121723	1.95168325944906e-11	410.96099826458	no	no
M8	C3	R1	delta	531	40	38	179.240580286648	1.42754641441201e-09	396.383437429505	yes	no
M8	C4	R1	lambda	531	39	39	218.153554207506	3.33066907387547e-15	452.153554207506	no	no
M8	C4	R1	kappa	531	39	39	168.612101683105	1.26931941624164e-08	402.612101683105	no	no
M8	C4	R1	delta	531	39	39	158.848997270991	1.81994201153834e-07	392.848997270991	yes	no
M8	C5	R1	lambda	531	36	42	173.767253886209	2.15841566841846e-10	470.237842121503	no	no
M8	C5	R1	kappa	531	36	42	139.03990059398	3.6318337026664e-06	435.510488829275	no	no
M8	C5	R1	delta	531	36	42	122.909921661138	0.000175113536100002	419.380509896432	yes	no
M8	C6	R1	lambda	531	30	48	136.440951738438	6.95212863943695e-08	660.077315374801	no	no
M8	C6	R1	kappa	531	30	48	112.729833038638	4.497558248584e-05	636.366196675001	no	no
M8	C6	R1	delta	531	30	48	97.4954509508078	0.001584036477418	621.131814587171	yes	no
M8	C7	R1	lambda	531	30	48	125.776691783377	1.44079410269171e-06	649.413055419741	no	no
M8	C7	R1	kappa	531	30	48	106.529639012872	0.000204637009323383	630.166002649236	no	no
M8	C7	R1	delta	531	30	48	103.787061742339	0.000389055141762462	627.423425378702	yes	no
M8	C8	R1	lambda	531	24	54	76.0382433168114	0.0061071843211844	1372.03824331681	no	no
M8	C8	R1	kappa	531	24	54	66.7433641444014	0.037955052594586	1362.7433641444	no	no
M8	C8	R1	delta	531	24	54	76.5855003529671	0.00543129530941822	1372.58550035297	yes	no
M8	C0	R2	lambda	531	32	46	168.847508919621	2.16222595383897e-11	593.462893535005	no	no
M8	C0	R2	kappa	531	32	46	167.00600433157	3.8884340192169e-11	591.621388946955	no	no
M8	C0	R2	delta	531	32	46	176.701442075989	1.70241598596022e-12	601.316826691374	yes	no
M8	C1	R2	lambda	531	31	47	149.878508342295	3.07618364114859e-09	619.878508342295	no	no
M8	C1	R2	kappa	531	31	47	133.870799083428	3.3564963020094e-07	603.870799083428	no	no
M8	C1	R2	delta	531	31	47	165.403708732441	2.3774537893928e-11	635.403708732441	yes	no
M8	C2	R2	lambda	531	30	48	133.341339049871	1.70888077244413e-07	656.977702686235	no	no
M8	C2	R2	kappa	531	30	48	118.958424982306	9.0560186547517e-06	642.59478861867	no	no
M8	C2	R2	delta	531	30	48	147.101174014547	2.84241519210582e-09	670.737537650911	yes	no
M8	C3	R2	lambda	531	30	48	152.670880618494	5.04374320087209e-10	676.307244254858	no	no
M8	C3	R2	kappa	531	30	48	134.243968931997	1.31708532857822e-07	657.88033256836	no	no
M8	C3	R2	delta	531	30	48	163.900261510615	1.38471456523348e-11	687.536625146978	yes	no
M8	C4	R2	lambda	531	29	49	134.685922577274	4.87062482568135e-08	722.685922577274	no	no
M8	C4	R2	kappa	531	29	49	115.258290524336	1.15487093474975e-05	703.258290524336	no	no
M8	C4	R2	delta	531	29	49	146.23534747995	1.43880207748026e-09	734.23534747995	yes	no
M8	C5	R2	lambda	531	26	52	101.625523714365	4.68810130825892e-05	993.054095142936	no	no
M8	C5	R2	kappa	531	26	52	82.7508421968039	0.00426665002311688	974.179413625375	no	no
M8	C5	R2	delta	531	26	52	98.0230822455664	0.000118896953618997	989.451653674138	yes	no
M8	C6	R2	lambda	531	20	58	76.2269469915387	0.000482985293230098	7036.22694699154	no	no
M8	C6	R2	kappa	531	20	58	65.137293597882	0.00724983999322926	7025.13729359788	no	no
M8	C6	R2	delta	531	20	58	76.1860889873506	0.000488178068635325	7036.18608898735	yes	no
M8	C7	R2	lambda	531	20	58	72.3666368277399	0.00129774364149871	7032.36663682774	no	no
M8	C7	R2	kappa	531	20	58	62.6174627871959	0.0126280581153799	7022.6174627872	no	no
M8	C7	R2	delta	531	20	58	80.0325948893593	0.000174745037100799	7040.03259488936	yes	no
M8	C8	R2	lambda	531	14	64	42.5943452836469	0.038076106408345	NA	no	no
M8	C8	R2	kappa	531	14	64	35.3773606811013	0.159147522275402	NA	no	yes
M8	C8	R2	delta	531	14	64	55.4989818613029	0.00147988746763084	NA	yes	no
M12	C0	R1	lambda	531	41	37	246.515932116002	0	448.334113934184	no	no
M12	C0	R1	kappa	531	41	37	220.66179577005	1.17683640610267e-14	422.479977588232	no	no
M12	C0	R1	delta	531	41	37	188.814110427242	2.09855577359974e-10	390.632292245424	yes	no
M12	C1	R1	lambda	531	40	38	229.939762600327	2.22044604925031e-16	447.082619743184	no	no
M12	C1	R1	kappa	531	40	38	183.93355871636	3.67568753212311e-10	401.076415859217	no	no
M12	C1	R1	delta	531	40	38	170.126782552952	1.84860068364046e-08	387.269639695809	yes	no
M12	C2	R1	lambda	531	39	39	206.016417374665	1.70197189675036e-13	440.016417374665	no	no
M12	C2	R1	kappa	531	39	39	164.073793548448	4.44666539145544e-08	398.073793548448	no	no
M12	C2	R1	delta	531	39	39	149.506986237117	2.05032903288771e-06	383.506986237117	yes	no
M12	C3	R1	lambda	531	39	39	233.034416107036	0	467.034416107036	no	no
M12	C3	R1	kappa	531	39	39	181.741049445876	2.92867619045012e-10	415.741049445876	no	no
M12	C3	R1	delta	531	39	39	168.59569736875	1.27514535597228e-08	402.59569736875	yes	no
M12	C4	R1	lambda	531	38	40	206.258367428517	5.71764857681956e-14	458.889946375886	no	no
M12	C4	R1	kappa	531	38	40	156.535010007258	1.59220069684274e-07	409.166588954627	no	no
M12	C4	R1	delta	531	38	40	148.204114353093	1.42168484729144e-06	400.835693300462	yes	no
M12	C5	R1	lambda	531	35	43	161.872067107217	3.06902103730522e-09	484.372067107217	no	no
M12	C5	R1	kappa	531	35	43	126.962808918124	3.70265110769541e-05	449.462808918124	no	no
M12	C5	R1	delta	531	35	43	112.26503874324	0.00101088793938131	434.76503874324	yes	no
M12	C6	R1	lambda	531	29	49	124.545764959438	9.15121673106256e-07	712.545764959438	no	no
M12	C6	R1	kappa	531	29	49	100.652741362787	0.000438876738751426	688.652741362787	no	no
M12	C6	R1	delta	531	29	49	86.85056803291	0.00840905764881994	674.85056803291	yes	no
M12	C7	R1	lambda	531	29	49	113.881505004388	1.65890323534645e-05	701.881505004388	no	no
M12	C7	R1	kappa	531	29	49	94.4525473370254	0.00176545499009051	682.452547337025	no	no
M12	C7	R1	delta	531	29	49	93.1421788244409	0.00233830808133684	681.142178824441	yes	no
M12	C8	R1	lambda	531	23	55	64.1430565378223	0.0395864282966099	1714.14305653782	no	no
M12	C8	R1	kappa	531	23	55	54.6662724685544	0.178564357980166	1704.66627246855	no	yes
M12	C8	R1	delta	531	23	55	65.9406174350693	0.0284168453723138	1715.94061743507	yes	no
M12	C0	R2	lambda	531	31	47	156.952322140629	3.47324724536691e-10	626.952322140629	no	no
M12	C0	R2	kappa	531	31	47	154.928912655713	6.52178866467068e-10	624.928912655713	no	no
M12	C0	R2	delta	531	31	47	166.056559158091	1.92642568563883e-11	636.056559158091	yes	no
M12	C1	R2	lambda	531	30	48	137.983321563304	4.42044062465285e-08	661.619685199667	no	no
M12	C1	R2	kappa	531	30	48	121.793707407571	4.25961496763883e-06	645.430071043934	no	no
M12	C1	R2	delta	531	30	48	154.758825814543	2.6126301122531e-10	678.395189450907	yes	no
M12	C2	R2	lambda	531	29	49	121.446152270871	2.16969852517845e-06	709.446152270871	no	no
M12	C2	R2	kappa	531	29	49	106.881333306456	9.85210251502888e-05	694.881333306456	no	no
M12	C2	R2	delta	531	29	49	136.456291096649	2.87247777785993e-08	724.456291096649	yes	no
M12	C3	R2	lambda	531	29	49	140.775693839505	7.77569597598671e-09	728.775693839505	no	no
M12	C3	R2	kappa	531	29	49	122.16687725615	1.77772868947823e-06	710.16687725615	no	no
M12	C3	R2	delta	531	29	49	153.255378592717	1.5572643174977e-10	741.255378592717	yes	no
M12	C4	R2	lambda	531	28	50	122.790735798285	6.63273142631482e-07	789.457402464952	no	no
M12	C4	R2	kappa	531	28	50	103.181198848489	0.000126522270957219	769.847865515155	no	no
M12	C4	R2	delta	531	28	50	135.590464562052	1.50104170204557e-08	802.257131228719	yes	no
M12	C5	R2	lambda	531	25	53	89.7303369353732	0.000479771062559697	1149.73033693537	no	no
M12	C5	R2	kappa	531	25	53	70.673750520947	0.0286660556228344	1130.67375052095	no	no
M12	C5	R2	delta	531	25	53	87.3781993276686	0.000844228631169286	1147.37819932767	yes	no
M12	C6	R2	lambda	531	19	59	64.3317602125385	0.00482598705619808	Inf	no	no
M12	C6	R2	kappa	531	19	59	53.0602019220317	0.0531363481717178	Inf	no	yes
M12	C6	R2	delta	531	19	59	65.5412060694529	0.00361846518299613	Inf	yes	no
M12	C7	R2	lambda	531	19	59	60.4714500487507	0.0116591382437616	Inf	no	no
M12	C7	R2	kappa	531	19	59	50.5403711113489	0.0838296583490207	Inf	no	yes
M12	C7	R2	delta	531	19	59	69.3877119714615	0.00139946880050146	Inf	yes	no
M12	C8	R2	lambda	531	13	65	30.6991585046578	0.239664048980603	NA	no	yes
M12	C8	R2	kappa	531	13	65	23.3002690052543	0.615909708257835	NA	no	yes
M12	C8	R2	delta	531	13	65	44.8540989434051	0.0122123201889875	NA	yes	no
M3	C0	R1	lambda	532	43	35	252.809966811205	0	427.809966811205	no	no
M3	C0	R1	kappa	532	43	35	218.693491641324	1.58539847916472e-13	393.693491641324	no	no
M3	C0	R1	delta	532	43	35	190.86144718253	6.31131036321619e-10	365.86144718253	yes	no
M3	C1	R1	lambda	532	42	36	229.05824606148	2.22044604925031e-15	416.884333018002	no	no
M3	C1	R1	kappa	532	42	36	180.69202980175	4.86339157834692e-09	368.518116758272	no	no
M3	C1	R1	delta	532	42	36	171.188170153213	6.42216430035703e-08	359.014257109735	yes	no
M3	C2	R1	lambda	532	41	37	206.075921533904	1.17128529097954e-12	407.894103352086	no	no
M3	C2	R1	kappa	532	41	37	157.935933343996	9.71548860695393e-07	359.754115162178	no	no
M3	C2	R1	delta	532	41	37	146.116331395962	1.72492293839532e-05	347.934513214144	yes	no
M3	C3	R1	lambda	532	41	37	239.096975244741	0	440.915157062923	no	no
M3	C3	R1	kappa	532	41	37	183.882286903988	8.73395133993426e-10	385.70046872217	no	no
M3	C3	R1	delta	532	41	37	169.725014472994	4.47274395298791e-08	371.543196291176	yes	no
M3	C4	R1	lambda	532	40	38	210.241454225052	1.20348175869367e-13	427.384311367909	no	no
M3	C4	R1	kappa	532	40	38	153.586536978863	1.46005885370837e-06	370.72939412172	no	no
M3	C4	R1	delta	532	40	38	143.365786278856	1.76726897135326e-05	360.508643421713	yes	no
M3	C5	R1	lambda	532	37	41	160.676419311018	2.32830286162056e-08	434.009752644351	no	no
M3	C5	R1	kappa	532	37	41	126.388745884656	0.00014358312595697	399.72207921799	no	no
M3	C5	R1	delta	532	37	41	112.550139133978	0.0025955027668122	385.883472467311	yes	no
M3	C6	R1	lambda	532	31	47	123.420659464072	5.81130233190397e-06	593.420659464072	no	no
M3	C6	R1	kappa	532	31	47	97.5704982775754	0.00264968534165233	567.570498277575	no	no
M3	C6	R1	delta	532	31	47	85.6303912020287	0.0250991241480113	555.630391202029	yes	no
M3	C7	R1	lambda	532	31	47	117.926242117196	2.4074165422272e-05	587.926242117196	no	no
M3	C7	R1	kappa	532	31	47	101.32445638186	0.001200369677816	571.324456381861	no	no
M3	C7	R1	delta	532	31	47	100.14692374653	0.00154500338939845	570.14692374653	yes	no
M3	C8	R1	lambda	532	25	53	66.225443236185	0.061862680759822	1126.22544323619	no	yes
M3	C8	R1	kappa	532	25	53	54.9741049253086	0.29184345487441	1114.97410492531	no	yes
M3	C8	R1	delta	532	25	53	67.4386754386609	0.050561791397371	1127.43867543866	yes	no
M3	C0	R2	lambda	532	33	45	159.537451800696	1.0288916385548e-09	545.251737514982	no	no
M3	C0	R2	kappa	532	33	45	153.043963436257	7.1884735941552e-09	538.758249150542	no	no
M3	C0	R2	delta	532	33	45	160.299370839493	8.16279710491585e-10	546.013656553779	yes	no
M3	C1	R2	lambda	532	32	46	138.758711424019	1.90920606657485e-07	563.374096039403	no	no
M3	C1	R2	kappa	532	32	46	118.681301935694	3.92608289226937e-05	543.296686551078	no	no
M3	C1	R2	delta	532	32	46	149.363941463243	8.85299311637056e-09	573.979326078628	yes	no
M3	C2	R2	lambda	532	31	47	122.498274461002	7.40663210951897e-06	592.498274461002	no	no
M3	C2	R2	kappa	532	31	47	102.00581511086	0.00103556414334016	572.00581511086	no	no
M3	C2	R2	delta	532	31	47	126.051069024326	2.88527934821925e-06	596.051069024326	yes	no
M3	C3	R2	lambda	532	31	47	143.726952258743	1.94759827154556e-08	613.726952258743	no	no
M3	C3	R2	kappa	532	31	47	123.927089987901	5.08331020043773e-06	593.927089987901	no	no
M3	C3	R2	delta	532	31	47	148.096486681401	5.27722565646371e-09	618.096486681401	yes	no
M3	C4	R2	lambda	532	30	48	124.626626934811	1.97592404638236e-06	648.262990571174	no	no
M3	C4	R2	kappa	532	30	48	100.320885076266	0.000853789032014385	623.95724871263	no	no
M3	C4	R2	delta	532	30	48	123.719507572449	2.53081833534452e-06	647.355871208813	yes	no
M3	C5	R2	lambda	532	27	51	90.0217410217333	0.00152003754759111	855.021741021733	no	no
M3	C5	R2	kappa	532	27	51	71.9149607569684	0.0519843336636413	836.914960756968	no	yes
M3	C5	R2	delta	532	27	51	83.4161763264889	0.00625102494041752	848.416176326489	yes	no
M3	C6	R2	lambda	532	21	57	65.1226221482249	0.0126036727311836	3485.12262214822	no	no
M3	C6	R2	kappa	532	21	57	52.8921468344402	0.120947654857313	3472.89214683444	no	yes
M3	C6	R2	delta	532	21	57	61.385070350833	0.0270047056728249	3481.38507035083	yes	no
M3	C7	R2	lambda	532	21	57	62.8634974509016	0.0201149425936851	3482.8634974509	no	no
M3	C7	R2	kappa	532	21	57	57.9612188328069	0.0514965929780836	3477.96121883281	no	yes
M3	C7	R2	delta	532	21	57	71.2272250613265	0.00323354968617895	3491.22722506133	yes	no
M3	C8	R2	lambda	532	15	63	32.1432205362622	0.360896459588051	NA	no	yes
M3	C8	R2	kappa	532	15	63	25.2730271641334	0.711657676442079	NA	no	yes
M3	C8	R2	delta	532	15	63	41.9851687736308	0.0717832175752122	NA	yes	no
M8	C0	R1	lambda	532	42	36	263.325925819692	0	451.152012776214	no	no
M8	C0	R1	kappa	532	42	36	229.075096671527	2.22044604925031e-15	416.901183628049	no	no
M8	C0	R1	delta	532	42	36	200.663158038984	1.52913237627672e-11	388.489244995506	yes	no
M8	C1	R1	lambda	532	41	37	239.574205069982	0	441.392386888164	no	no
M8	C1	R1	kappa	532	41	37	191.073634831951	1.08237085960639e-10	392.891816650133	no	no
M8	C1	R1	delta	532	41	37	180.989881009668	1.99026573000083e-09	382.80806282785	yes	no
M8	C2	R1	lambda	532	40	38	216.591880542407	1.57651669496772e-14	433.734737685264	no	no
M8	C2	R1	kappa	532	40	38	168.317538374187	3.03609787311032e-08	385.460395517045	no	no
M8	C2	R1	delta	532	40	38	155.918042252417	8.07626732157729e-07	373.060899395274	yes	no
M8	C3	R1	lambda	532	40	38	249.612934253226	0	466.755791396083	no	no
M8	C3	R1	kappa	532	40	38	194.263891934143	1.70564673496187e-11	411.406749077	no	no
M8	C3	R1	delta	532	40	38	179.526725329449	1.31514177326153e-09	396.669582472306	yes	no
M8	C4	R1	lambda	532	39	39	220.757413233537	1.4432899320127e-15	454.757413233537	no	no
M8	C4	R1	kappa	532	39	39	163.968142009017	4.57688466015682e-08	397.968142009017	no	no
M8	C4	R1	delta	532	39	39	153.167497135311	8.0629229426421e-07	387.167497135311	yes	no
M8	C5	R1	lambda	532	36	42	171.192378319519	4.68282967958089e-10	467.662966554814	no	no
M8	C5	R1	kappa	532	36	42	136.770350914857	6.44817776751516e-06	433.240939150151	no	no
M8	C5	R1	delta	532	36	42	122.351849990432	0.000198429889507246	418.822438225727	yes	no
M8	C6	R1	lambda	532	30	48	133.936618472575	1.43941043972973e-07	657.572982108938	no	no
M8	C6	R1	kappa	532	30	48	107.952103307766	0.000145640200386765	631.58846694413	no	no
M8	C6	R1	delta	532	30	48	95.4321020584836	0.00245434029928204	619.068465694847	yes	no
M8	C7	R1	lambda	532	30	48	128.442201125681	6.86990631160178e-07	652.078564762044	no	no
M8	C7	R1	kappa	532	30	48	111.706061412015	5.80920396556772e-05	635.342425048378	no	no
M8	C7	R1	delta	532	30	48	109.948634602984	8.96700088517388e-05	633.584998239348	yes	no
M8	C8	R1	lambda	532	24	54	76.7414022446698	0.00525185151892937	1372.74140224467	no	no
M8	C8	R1	kappa	532	24	54	65.355709955463	0.0484315337597055	1361.35570995546	no	no
M8	C8	R1	delta	532	24	54	77.2403862951157	0.00471385130775837	1373.24038629512	yes	no
M8	C0	R2	lambda	532	32	46	170.053410809183	1.46948009316361e-11	594.668795424568	no	no
M8	C0	R2	kappa	532	32	46	163.425568466459	1.20453980123614e-10	588.040953081844	no	no
M8	C0	R2	delta	532	32	46	170.101081695948	1.44717571259889e-11	594.716466311332	yes	no
M8	C1	R2	lambda	532	31	47	149.27467043252	3.69516572895634e-09	619.27467043252	no	no
M8	C1	R2	kappa	532	31	47	129.062906965895	1.27514424808073e-06	599.062906965895	no	no
M8	C1	R2	delta	532	31	47	159.165652319698	1.73405512171598e-10	629.165652319698	yes	no
M8	C2	R2	lambda	532	30	48	133.014233469504	1.87743259161266e-07	656.650597105868	no	no
M8	C2	R2	kappa	532	30	48	112.387420141051	4.90066562306435e-05	636.023783777414	no	no
M8	C2	R2	delta	532	30	48	135.852779880781	8.25492567635422e-08	659.489143517145	yes	no
M8	C3	R2	lambda	532	30	48	154.242911267228	3.07518455144873e-10	677.879274903592	no	no
M8	C3	R2	kappa	532	30	48	134.308695018056	1.29265685933078e-07	657.945058654419	no	no
M8	C3	R2	delta	532	30	48	157.898197537856	9.62622204170316e-11	681.534561174219	yes	no
M8	C4	R2	lambda	532	29	49	135.142585943295	4.25223297684241e-08	723.142585943295	no	no
M8	C4	R2	kappa	532	29	49	110.702490106421	3.77319451906333e-05	698.702490106421	no	no
M8	C4	R2	delta	532	29	49	133.521218428904	6.87673791244237e-08	721.521218428904	yes	no
M8	C5	R2	lambda	532	26	52	100.537700030235	6.22858650229929e-05	991.966271458806	no	no
M8	C5	R2	kappa	532	26	52	82.2965657871692	0.00469787021198342	973.725137215741	no	no
M8	C5	R2	delta	532	26	52	93.2178871829437	0.000392209682710698	984.646458611515	yes	no
M8	C6	R2	lambda	532	20	58	75.6385811567274	0.000563132383766818	7035.63858115673	no	no
M8	C6	R2	kappa	532	20	58	63.2737518646312	0.0109548598715917	7023.27375186463	no	no
M8	C6	R2	delta	532	20	58	71.1867812072878	0.00173932201409066	7031.18678120729	yes	no
M8	C7	R2	lambda	532	20	58	73.3794564593863	0.00100571609920941	7033.37945645939	no	no
M8	C7	R2	kappa	532	20	58	68.3428238629613	0.00345748254780343	7028.34282386296	no	no
M8	C7	R2	delta	532	20	58	81.0289359177814	0.000133043334839433	7041.02893591778	yes	no
M8	C8	R2	lambda	532	14	64	42.6591795447469	0.0375357337842958	NA	no	no
M8	C8	R2	kappa	532	14	64	35.6546321942878	0.151604818731028	NA	no	yes
M8	C8	R2	delta	532	14	64	51.7868796300856	0.00405876292771379	NA	yes	no
M12	C0	R1	lambda	532	41	37	251.4307390397	0	453.248920857882	no	no
M12	C0	R1	kappa	532	41	37	216.171276992765	4.9515946898282e-14	417.989458810947	no	no
M12	C0	R1	delta	532	41	37	188.885827047593	2.05508721151659e-10	390.704008865775	yes	no
M12	C1	R1	lambda	532	40	38	227.67901828999	4.44089209850063e-16	444.821875432847	no	no
M12	C1	R1	kappa	532	40	38	178.169815153189	1.93868576747747e-09	395.312672296046	no	no
M12	C1	R1	delta	532	40	38	169.212550018276	2.37658197566049e-08	386.355407161134	yes	no
M12	C2	R1	lambda	532	39	39	204.696693762414	2.58792987040124e-13	438.696693762414	no	no
M12	C2	R1	kappa	532	39	39	155.413718695435	4.50171847687919e-07	389.413718695435	no	no
M12	C2	R1	delta	532	39	39	144.140711261025	7.74920166801696e-06	378.140711261025	yes	no
M12	C3	R1	lambda	532	39	39	237.717747473254	0	471.717747473254	no	no
M12	C3	R1	kappa	532	39	39	181.360072255424	3.27631810570495e-10	415.360072255424	no	no
M12	C3	R1	delta	532	39	39	167.749394338057	1.61420840028015e-08	401.749394338057	yes	no
M12	C4	R1	lambda	532	38	40	208.862226453565	2.4535928844216e-14	461.493805400934	no	no
M12	C4	R1	kappa	532	38	40	151.064322330298	6.78370072115797e-07	403.695901277666	no	no
M12	C4	R1	delta	532	38	40	141.390166143919	7.86074496983424e-06	394.021745091287	yes	no
M12	C5	R1	lambda	532	35	43	159.297191539527	6.51832210429859e-09	481.797191539527	no	no
M12	C5	R1	kappa	532	35	43	123.866531236095	7.71768740513989e-05	446.366531236095	no	no
M12	C5	R1	delta	532	35	43	110.574518999041	0.00143340628266708	433.074518999041	yes	no
M12	C6	R1	lambda	532	29	49	122.041431692582	1.84058328356329e-06	710.041431692582	no	no
M12	C6	R1	kappa	532	29	49	95.0482836290141	0.00155127841337366	683.048283629014	no	no
M12	C6	R1	delta	532	29	49	83.6547710670919	0.0153707734940144	671.654771067092	yes	no
M12	C7	R1	lambda	532	29	49	116.547014345709	8.20086949393506e-06	704.547014345709	no	no
M12	C7	R1	kappa	532	29	49	98.8022417332957	0.000671870592067636	686.802241733296	no	no
M12	C7	R1	delta	532	29	49	98.1713036115927	0.000775323041749321	686.171303611593	yes	no
M12	C8	R1	lambda	532	23	55	64.846215464698	0.0348280129345091	1714.8462154647	no	no
M12	C8	R1	kappa	532	23	55	52.4518902767438	0.238122720156739	1702.45189027674	no	yes
M12	C8	R1	delta	532	23	55	65.463055303724	0.0310738823657225	1715.46305530372	yes	no
M12	C0	R2	lambda	532	31	47	158.158224029191	2.38053687873219e-10	628.158224029191	no	no
M12	C0	R2	kappa	532	31	47	150.521748787697	2.52915011156318e-09	620.521748787697	no	no
M12	C0	R2	delta	532	31	47	158.323750704556	2.25995000491253e-10	628.323750704556	yes	no
M12	C1	R2	lambda	532	30	48	137.379483652528	5.27998911259431e-08	661.015847288892	no	no
M12	C1	R2	kappa	532	30	48	116.159087287132	1.87881964720527e-05	639.795450923496	no	no
M12	C1	R2	delta	532	30	48	147.388321328306	2.6024407073777e-09	671.02468496467	yes	no
M12	C2	R2	lambda	532	29	49	121.119046689512	2.37433821215216e-06	709.119046689511	no	no
M12	C2	R2	kappa	532	29	49	99.4836004622985	0.000574941324942624	687.483600462298	no	no
M12	C2	R2	delta	532	29	49	124.075448889389	1.04430245528864e-06	712.075448889389	yes	no
M12	C3	R2	lambda	532	29	49	142.347724487256	4.80258166568603e-09	730.347724487256	no	no
M12	C3	R2	kappa	532	29	49	121.404875339336	2.19453913075096e-06	709.404875339337	no	no
M12	C3	R2	delta	532	29	49	146.120866546464	1.49119561143607e-09	734.120866546464	yes	no
M12	C4	R2	lambda	532	28	50	123.247399163324	5.81977320890381e-07	789.91406582999	no	no
M12	C4	R2	kappa	532	28	50	97.7986704277014	0.000463483227419514	764.465337094368	no	no
M12	C4	R2	delta	532	28	50	121.743887437512	8.93916032196351e-07	788.410554104179	yes	no
M12	C5	R2	lambda	532	25	53	88.6425132502429	0.000624236270340917	1148.64251325024	no	no
M12	C5	R2	kappa	532	25	53	69.3927461084071	0.0360699448341303	1129.39274610841	no	no
M12	C5	R2	delta	532	25	53	81.440556191552	0.00327796672155056	1141.44055619155	yes	no
M12	C6	R2	lambda	532	19	59	63.7433943767345	0.00554090139593377	Inf	no	no
M12	C6	R2	kappa	532	19	59	50.3699321858789	0.086351786978526	Inf	no	yes
M12	C6	R2	delta	532	19	59	59.4094502158962	0.01470690224731	Inf	yes	no
M12	C7	R2	lambda	532	19	59	61.4842696794146	0.00930281588107429	Inf	no	no
M12	C7	R2	kappa	532	19	59	55.4390041842421	0.0335615801878304	Inf	no	no
M12	C7	R2	delta	532	19	59	69.2516049263896	0.00144854044967657	Inf	yes	no
M12	C8	R2	lambda	532	13	65	30.7639927647752	0.237176230624322	NA	no	yes
M12	C8	R2	kappa	532	13	65	22.7508125155686	0.647003280512636	NA	no	yes
M12	C8	R2	delta	532	13	65	40.0095486386939	0.038927924967339	NA	yes	no
M3	C0	R1	lambda	533	43	35	252.373192880966	0	427.373192880966	no	no
M3	C0	R1	kappa	533	43	35	216.419293647792	3.20632409511745e-13	391.419293647792	no	no
M3	C0	R1	delta	533	43	35	178.450252913617	1.95692376747658e-08	353.450252913617	yes	no
M3	C1	R1	lambda	533	42	36	229.939484166726	1.66533453693773e-15	417.765571123248	no	no
M3	C1	R1	kappa	533	42	36	182.064210124771	3.32007044079319e-09	369.890297081292	no	no
M3	C1	R1	delta	533	42	36	162.847879812511	5.60642026248281e-07	350.673966769033	yes	no
M3	C2	R1	lambda	533	41	37	209.118269603793	4.55857573911089e-13	410.936451421975	yes	no
M3	C2	R1	kappa	533	41	37	163.416702919031	2.37946082837226e-07	365.234884737213	no	no
M3	C2	R1	delta	533	41	37	144.487637078955	2.51784638688468e-05	346.305818897137	yes	no
M3	C3	R1	lambda	533	41	37	237.531121109863	0	439.349302928045	no	no
M3	C3	R1	kappa	533	41	37	178.845754354402	3.64213714743045e-09	380.663936172584	no	no
M3	C3	R1	delta	533	41	37	160.983673645694	4.4672871257756e-07	362.801855463876	yes	no
M3	C4	R1	lambda	533	40	38	209.576837073782	1.48658862997308e-13	426.719694216639	no	no
M3	C4	R1	kappa	533	40	38	156.048356429462	7.8114543655694e-07	373.191213572319	no	no
M3	C4	R1	delta	533	40	38	143.933145323599	1.54588936976952e-05	361.076002466456	yes	no
M3	C5	R1	lambda	533	37	41	161.449661725536	1.87337797497023e-08	434.78299505887	no	no
M3	C5	R1	kappa	533	37	41	128.202047843126	9.52874418939098e-05	401.53538117646	no	no
M3	C5	R1	delta	533	37	41	107.477384323395	0.00668711064679406	380.810717656728	yes	no
M3	C6	R1	lambda	533	31	47	129.225652245759	1.21956877541241e-06	599.225652245759	yes	no
M3	C6	R1	kappa	533	31	47	104.449360253922	0.000603908617100468	574.449360253922	no	no
M3	C6	R1	delta	533	31	47	90.6588999383074	0.0102687687670554	560.658899938307	yes	no
M3	C7	R1	lambda	533	31	47	117.642441682351	2.58672037717345e-05	587.642441682351	no	no
M3	C7	R1	kappa	533	31	47	95.0885972462809	0.00437901446607658	565.088597246281	no	no
M3	C7	R1	delta	533	31	47	89.5918028553903	0.0124974653116046	559.59180285539	yes	no
M3	C8	R1	lambda	533	25	53	66.7425490411244	0.0568092593241268	1126.74254904112	no	yes
M3	C8	R1	kappa	533	25	53	58.1629383786689	0.200021712400564	1118.16293837867	no	yes
M3	C8	R1	delta	533	25	53	69.2154380440001	0.0372162604901219	1129.215438044	yes	no
M3	C0	R2	lambda	533	33	45	161.154672219136	6.28972429694841e-10	546.868957933422	no	no
M3	C0	R2	kappa	533	33	45	149.896967329863	1.80882561151563e-08	535.611253044149	no	no
M3	C0	R2	delta	533	33	45	151.561125535487	1.11218653175982e-08	537.275411249772	yes	no
M3	C1	R2	lambda	533	32	46	138.956614519665	1.80554131756772e-07	563.57199913505	no	no
M3	C1	R2	kappa	533	32	46	120.469367753105	2.51660118985031e-05	545.08475236849	no	no
M3	C1	R2	delta	533	32	46	141.92547434724	7.75984623224701e-08	566.540858962624	yes	no
M3	C2	R2	lambda	533	31	47	123.467019435125	5.74064630876059e-06	593.467019435125	no	no
M3	C2	R2	kappa	533	31	47	107.558515356131	0.00029772601451139	577.558515356131	no	no
M3	C2	R2	delta	533	31	47	124.712676347609	4.12649618597438e-06	594.712676347609	yes	no
M3	C3	R2	lambda	533	31	47	143.359394628374	2.17116706835441e-08	613.359394628374	no	no
M3	C3	R2	kappa	533	31	47	120.18545880318	1.35130535865446e-05	590.18545880318	no	no
M3	C3	R2	delta	533	31	47	139.575741819142	6.57266953085767e-08	609.575741819142	yes	no
M3	C4	R2	lambda	533	30	48	125.612628426205	1.50740521620563e-06	649.248992062568	no	no
M3	C4	R2	kappa	533	30	48	103.488255479369	0.00041681412350858	627.124619115733	no	no
M3	C4	R2	delta	533	30	48	124.334541052774	2.14017601884997e-06	647.970904689138	yes	no
M3	C5	R2	lambda	533	27	51	90.2205510968337	0.00145381966034408	855.220551096834	no	no
M3	C5	R2	kappa	533	27	51	72.5272309174909	0.0470153505591361	837.527230917491	no	no
M3	C5	R2	delta	533	27	51	79.2934496024322	0.0140939589132636	844.293449602432	yes	no
M3	C6	R2	lambda	533	21	57	66.3839671997209	0.00962341871774453	3486.38396719972	no	no
M3	C6	R2	kappa	533	21	57	57.5440949905645	0.0555068780625005	3477.54409499056	no	yes
M3	C6	R2	delta	533	21	57	64.5406804363188	0.0142444437738311	3484.54068043632	yes	no
M3	C7	R2	lambda	533	21	57	61.9434431062333	0.0241878740024986	3481.94344310623	no	no
M3	C7	R2	kappa	533	21	57	52.4245887199093	0.130001608685757	3472.42458871991	no	yes
M3	C7	R2	delta	533	21	57	63.2070438489784	0.0187596634496993	3483.20704384898	yes	no
M3	C8	R2	lambda	533	15	63	32.4838744574095	0.345371747079834	NA	no	yes
M3	C8	R2	kappa	533	15	63	27.4476503251688	0.599681426671987	NA	no	yes
M3	C8	R2	delta	533	15	63	44.5041714831586	0.042899021183311	NA	yes	no
M8	C0	R1	lambda	533	42	36	262.889151887423	0	450.715238843944	no	no
M8	C0	R1	kappa	533	42	36	226.03727931749	5.77315972805081e-15	413.863366274011	no	no
M8	C0	R1	delta	533	42	36	184.134631343514	1.85855963952264e-09	371.960718300036	yes	no
M8	C1	R1	lambda	533	41	37	240.455443173188	0	442.27362499137	no	no
M8	C1	R1	kappa	533	41	37	191.682195794481	9.04758490349877e-11	393.500377612663	no	no
M8	C1	R1	delta	533	41	37	168.532258242408	6.16044580903363e-08	370.35044006059	yes	no
M8	C2	R1	lambda	533	40	38	219.634228610269	5.88418203051333e-15	436.777085753126	yes	no
M8	C2	R1	kappa	533	40	38	173.034688588651	8.2554892921749e-09	390.177545731508	no	no
M8	C2	R1	delta	533	40	38	150.172015508852	3.42281026877167e-06	367.31487265171	yes	no
M8	C3	R1	lambda	533	40	38	248.047080116326	0	465.189937259183	no	no
M8	C3	R1	kappa	533	40	38	188.463740024036	9.69491154023672e-11	405.606597166893	no	no
M8	C3	R1	delta	533	40	38	166.668052075591	4.75501085173136e-08	383.810909218448	yes	no
M8	C4	R1	lambda	533	39	39	220.092796080245	1.77635683940025e-15	454.092796080245	no	no
M8	C4	R1	kappa	533	39	39	165.666342099096	2.87277283073095e-08	399.666342099096	no	no
M8	C4	R1	delta	533	39	39	149.617523753496	1.99396039413102e-06	383.617523753496	yes	no
M8	C5	R1	lambda	533	36	42	171.965620731999	3.71393582554447e-10	468.436208967293	no	no
M8	C5	R1	kappa	533	36	42	137.820033512837	4.94997839084466e-06	434.290621748131	no	no
M8	C5	R1	delta	533	36	42	113.161762753292	0.0014083559167043	409.632350988586	yes	no
M8	C6	R1	lambda	533	30	48	139.741611252234	2.62711545850891e-08	663.377974888598	yes	no
M8	C6	R1	kappa	533	30	48	114.067345923541	3.20887300185868e-05	637.703709559905	no	no
M8	C6	R1	delta	533	30	48	96.3432783682046	0.00202571479396529	619.979642004568	yes	no
M8	C7	R1	lambda	533	30	48	128.158400688814	7.43774817735243e-07	651.794764325177	no	no
M8	C7	R1	kappa	533	30	48	104.706582915915	0.00031428180202786	628.342946552279	no	no
M8	C7	R1	delta	533	30	48	95.2761812852875	0.00253570560527128	618.912544921651	yes	no
M8	C8	R1	lambda	533	24	54	77.2585080475874	0.00469531276835999	1373.25850804759	no	no
M8	C8	R1	kappa	533	24	54	67.7809240483029	0.0314668634389157	1363.7809240483	no	no
M8	C8	R1	delta	533	24	54	74.8998164738972	0.00776937001652467	1370.8998164739	yes	no
M8	C0	R2	lambda	533	32	46	171.670631225593	8.73379146781872e-12	596.286015840977	no	no
M8	C0	R2	kappa	533	32	46	159.514952999561	4.07472389163388e-10	584.130337614946	no	no
M8	C0	R2	delta	533	32	46	157.245503965384	8.19870171753223e-10	581.860888580768	yes	no
M8	C1	R2	lambda	533	31	47	149.472573526128	3.47985151805119e-09	619.472573526128	no	no
M8	C1	R2	kappa	533	31	47	130.087353422816	9.62535672721643e-07	600.087353422816	no	no
M8	C1	R2	delta	533	31	47	147.609852777137	6.1108992310821e-09	617.609852777137	yes	no
M8	C2	R2	lambda	533	30	48	133.982978441601	1.42026933769301e-07	657.619342077964	no	no
M8	C2	R2	kappa	533	30	48	117.17650102575	1.44361711558183e-05	640.812864662114	no	no
M8	C2	R2	delta	533	30	48	130.397054777506	3.96122762591489e-07	654.03341841387	yes	no
M8	C3	R2	lambda	533	30	48	153.875353634837	3.45322770378687e-10	677.5117172712	no	no
M8	C3	R2	kappa	533	30	48	129.803444472814	4.68515799934011e-07	653.439808109177	no	no
M8	C3	R2	delta	533	30	48	145.260120249039	4.99119245933599e-09	668.896483885402	yes	no
M8	C4	R2	lambda	533	29	49	136.128587432668	3.1684960544176e-08	724.128587432668	no	no
M8	C4	R2	kappa	533	29	49	113.106241149003	2.03083132434001e-05	701.106241149003	no	no
M8	C4	R2	delta	533	29	49	130.018919482672	1.91661121196063e-07	718.018919482672	yes	no
M8	C5	R2	lambda	533	26	52	100.736510103296	5.91457901538694e-05	992.165081531868	no	no
M8	C5	R2	kappa	533	26	52	82.1452165872014	0.00485030488685279	973.573788015773	no	no
M8	C5	R2	delta	533	26	52	84.9778280323294	0.00263680498466023	976.406399460901	yes	no
M8	C6	R2	lambda	533	20	58	76.8999262061966	0.000404702172921878	7036.8999262062	no	no
M8	C6	R2	kappa	533	20	58	67.1620806601839	0.00456127918863636	7027.16208066018	no	no
M8	C6	R2	delta	533	20	58	70.225058866216	0.00220090592624	7030.22505886622	yes	no
M8	C7	R2	lambda	533	20	58	72.4594021126963	0.00126796339605151	7032.4594021127	no	no
M8	C7	R2	kappa	533	20	58	62.0425743895433	0.0142820898517406	7022.04257438954	no	no
M8	C7	R2	delta	533	20	58	68.8914222788756	0.00303480643186727	7028.89142227888	yes	no
M8	C8	R2	lambda	533	14	64	42.9998334638725	0.0348065671689837	NA	no	no
M8	C8	R2	kappa	533	14	64	37.0656359948029	0.117420072647589	NA	no	yes
M8	C8	R2	delta	533	14	64	50.1885499130558	0.00616116701541758	NA	yes	no
M12	C0	R1	lambda	533	41	37	250.993965112935	0	452.812146931117	no	no
M12	C0	R1	kappa	533	41	37	214.378740487032	8.74855743404623e-14	416.196922305214	no	no
M12	C0	R1	delta	533	41	37	175.593922193735	9.01244900930465e-09	377.412104011917	yes	no
M12	C1	R1	lambda	533	40	38	228.560256398701	3.33066907387547e-16	445.703113541558	no	no
M12	C1	R1	kappa	533	40	38	180.023656964024	1.14030285214284e-09	397.166514106881	no	no
M12	C1	R1	delta	533	40	38	159.991549092629	2.81494046849851e-07	377.134406235486	yes	no
M12	C2	R1	lambda	533	39	39	207.739041835769	9.82547376793264e-14	441.739041835768	yes	no
M12	C2	R1	kappa	533	39	39	161.376149758285	9.24835633631105e-08	395.376149758285	no	no
M12	C2	R1	delta	533	39	39	141.631306359073	1.41938087118154e-05	375.631306359073	yes	no
M12	C3	R1	lambda	533	39	39	236.151893341822	0	470.151893341822	no	no
M12	C3	R1	kappa	533	39	39	176.80520119365	1.23694010589759e-09	410.80520119365	no	no
M12	C3	R1	delta	533	39	39	158.127342925812	2.20442236797957e-07	392.127342925812	yes	no
M12	C4	R1	lambda	533	38	40	208.197609305741	3.05311331771918e-14	460.82918825311	no	no
M12	C4	R1	kappa	533	38	40	154.00780326871	3.12716563533044e-07	406.639382216078	no	no
M12	C4	R1	delta	533	38	40	141.076814603717	8.48805803677077e-06	393.708393551085	yes	no
M12	C5	R1	lambda	533	35	43	160.070433957512	5.20325149633294e-09	482.570433957512	no	no
M12	C5	R1	kappa	533	35	43	126.161494682379	4.48589009821587e-05	448.661494682379	no	no
M12	C5	R1	delta	533	35	43	104.621053603513	0.00463115625469179	427.121053603513	yes	no
M12	C6	R1	lambda	533	29	49	127.846424477734	3.58540430789311e-07	715.846424477734	yes	no
M12	C6	R1	kappa	533	29	49	102.408807093175	0.000290697431928333	690.408807093175	no	no
M12	C6	R1	delta	533	29	49	87.8025692184254	0.00698190760127404	675.802569218425	yes	no
M12	C7	R1	lambda	533	29	49	116.26321391431	8.84543312329455e-06	704.26321391431	no	no
M12	C7	R1	kappa	533	29	49	93.0480440855287	0.00238555255425144	681.048044085529	no	no
M12	C7	R1	delta	533	29	49	86.7354721355082	0.00859862579736304	674.735472135508	yes	no
M12	C8	R1	lambda	533	23	55	65.3633212730835	0.0316556296986658	1715.36332127308	no	no
M12	C8	R1	kappa	533	23	55	56.1223852179167	0.145726110672453	1706.12238521792	no	yes
M12	C8	R1	delta	533	23	55	66.359107324118	0.0262557294982704	1716.35910732412	yes	no
M12	C0	R2	lambda	533	31	47	159.775444451106	1.43062117707871e-10	629.775444451106	no	no
M12	C0	R2	kappa	533	31	47	147.856414169104	5.67345215252146e-09	617.856414169104	no	no
M12	C0	R2	delta	533	31	47	148.704794815605	4.39129044238484e-09	618.704794815604	yes	no
M12	C1	R2	lambda	533	30	48	137.577386751641	4.98158008177541e-08	661.213750388004	no	no
M12	C1	R2	kappa	533	30	48	118.428814592358	1.04088414004666e-05	642.065178228722	no	no
M12	C1	R2	delta	533	30	48	139.069143627358	3.20725307423331e-08	662.705507263721	yes	no
M12	C2	R2	lambda	533	29	49	122.0877916671	1.81710559743475e-06	710.0877916671	no	no
M12	C2	R2	kappa	533	29	49	105.517962195384	0.000137684611060784	693.517962195384	no	no
M12	C2	R2	delta	533	29	49	121.856345627727	1.93730459641106e-06	709.856345627727	yes	no
M12	C3	R2	lambda	533	29	49	141.980166860333	5.37687327994973e-09	729.980166860333	no	no
M12	C3	R2	kappa	533	29	49	118.144905642427	5.34097030835401e-06	706.144905642427	no	no
M12	C3	R2	delta	533	29	49	136.71941109926	2.65464996651588e-08	724.71941109926	yes	no
M12	C4	R2	lambda	533	28	50	124.233400658164	4.3831448581777e-07	790.900067324831	no	no
M12	C4	R2	kappa	533	28	50	101.447702318617	0.000193662691242213	768.114368985284	no	no
M12	C4	R2	delta	533	28	50	121.478210332892	9.63964076006185e-07	788.144876999559	yes	no
M12	C5	R2	lambda	533	25	53	88.841323328809	0.000595058834138462	1148.84132332881	no	no
M12	C5	R2	kappa	533	25	53	70.4866777567441	0.0296561137850614	1130.48667775674	no	no
M12	C5	R2	delta	533	25	53	76.4371188825502	0.00944237732796915	1136.43711888255	yes	no
M12	C6	R2	lambda	533	19	59	65.0047394316962	0.0041141740801881	Inf	no	no
M12	C6	R2	kappa	533	19	59	55.5035418298177	0.0331333309865591	Inf	no	no
M12	C6	R2	delta	533	19	59	61.6843497164368	0.00889268818263467	Inf	yes	no
M12	C7	R2	lambda	533	19	59	60.5642153381923	0.011422491579308	Inf	no	no
M12	C7	R2	kappa	533	19	59	50.3840355591571	0.0861407454248893	Inf	no	yes
M12	C7	R2	delta	533	19	59	60.3507131290963	0.0119738680935637	Inf	yes	no
M12	C8	R2	lambda	533	13	65	31.1046466893686	0.22439504350467	NA	no	yes
M12	C8	R2	kappa	533	13	65	25.4070971644167	0.496036165144546	NA	no	yes
M12	C8	R2	delta	533	13	65	41.6478407632766	0.0266783362471517	NA	yes	no
M3	C0	R1	lambda	534	43	35	252.836190938982	0	427.836190938982	no	no
M3	C0	R1	kappa	534	43	35	212.257530098233	1.15019105351166e-12	387.257530098233	no	no
M3	C0	R1	delta	534	43	35	187.465101265523	1.64426094961811e-09	362.465101265523	yes	no
M3	C1	R1	lambda	534	42	36	230.180105048615	1.55431223447522e-15	418.006192005137	no	no
M3	C1	R1	kappa	534	42	36	177.666065446739	1.11964842952617e-08	365.49215240326	no	no
M3	C1	R1	delta	534	42	36	164.2929610076	3.87850575322979e-07	352.119047964122	yes	no
M3	C2	R1	lambda	534	41	37	208.61853166739	5.32573984912688e-13	410.436713485572	no	no
M3	C2	R1	kappa	534	41	37	163.064030179136	2.60830885001617e-07	364.882211997318	no	no
M3	C2	R1	delta	534	41	37	150.499137964221	6.09499230386223e-06	352.317319782403	yes	no
M3	C3	R1	lambda	534	41	37	236.579116835652	1.11022302462516e-16	438.397298653834	no	no
M3	C3	R1	kappa	534	41	37	179.753548848306	2.82180423472056e-09	381.571730666488	no	no
M3	C3	R1	delta	534	41	37	161.071677584561	4.36730062669533e-07	362.889859402743	yes	no
M3	C4	R1	lambda	534	40	38	208.293993677118	2.22932783344731e-13	425.436850819975	no	no
M3	C4	R1	kappa	534	40	38	159.056071561974	3.59350995515761e-07	376.198928704831	no	no
M3	C4	R1	delta	534	40	38	149.737820718608	3.80940973654376e-06	366.880677861466	yes	no
M3	C5	R1	lambda	534	37	41	162.280683990795	1.48176211300921e-08	435.614017324129	no	no
M3	C5	R1	kappa	534	37	41	120.647761243018	0.000502647055235173	393.981094576352	no	no
M3	C5	R1	delta	534	37	41	121.613586260274	0.000409135950994122	394.946919593607	yes	no
M3	C6	R1	lambda	534	31	47	128.375706579337	1.53838622296565e-06	598.375706579337	no	no
M3	C6	R1	kappa	534	31	47	99.642532524858	0.00171948905848673	569.642532524858	no	no
M3	C6	R1	delta	534	31	47	104.658639455169	0.000576253411381233	574.658639455169	yes	no
M3	C7	R1	lambda	534	31	47	116.930332148763	3.09546154971807e-05	586.930332148763	no	no
M3	C7	R1	kappa	534	31	47	92.125669259679	0.00779429418980859	562.125669259679	no	no
M3	C7	R1	delta	534	31	47	103.558516847359	0.00073638526212283	573.558516847359	yes	no
M3	C8	R1	lambda	534	25	53	65.3889596812164	0.0708343508322706	1125.38895968122	no	yes
M3	C8	R1	kappa	534	25	53	55.7747046860067	0.266728117628145	1115.77470468601	no	yes
M3	C8	R1	delta	534	25	53	85.1487714600971	0.00142209887756273	1145.1487714601	yes	no
M3	C0	R2	lambda	534	33	45	152.729592358376	7.88722920308516e-09	538.443878072661	no	no
M3	C0	R2	kappa	534	33	45	145.677013941479	6.10482971952209e-08	531.391299655765	no	no
M3	C0	R2	delta	534	33	45	162.966775270212	3.61041307961329e-10	548.681060984497	yes	no
M3	C1	R2	lambda	534	32	46	140.428515415247	1.18982775187959e-07	565.043900030631	no	no
M3	C1	R2	kappa	534	32	46	115.54266474163	8.43706205400085e-05	540.158049357014	no	no
M3	C1	R2	delta	534	32	46	141.275904232932	9.34496944271501e-08	565.891288848317	yes	no
M3	C2	R2	lambda	534	31	47	124.327250165739	4.57166992184899e-06	594.327250165739	no	no
M3	C2	R2	kappa	534	31	47	105.49345668403	0.000477469733572433	575.49345668403	no	no
M3	C2	R2	delta	534	31	47	128.245805266365	1.59379900488421e-06	598.245805266365	yes	no
M3	C3	R2	lambda	534	31	47	143.213404373912	2.26681348136637e-08	613.213404373912	no	no
M3	C3	R2	kappa	534	31	47	118.368840495361	2.1515845107567e-05	588.368840495361	no	no
M3	C3	R2	delta	534	31	47	138.6041314276	8.70635756822224e-08	608.6041314276	yes	no
M3	C4	R2	lambda	534	30	48	125.506775080212	1.5519703669975e-06	649.143138716576	no	no
M3	C4	R2	kappa	534	30	48	103.23707367174	0.000441601532422786	626.873437308103	no	no
M3	C4	R2	delta	534	30	48	127.529339188111	8.86516101972212e-07	651.165702824475	yes	no
M3	C5	R2	lambda	534	27	51	91.4685518665145	0.00109645490617583	856.468551866515	no	no
M3	C5	R2	kappa	534	27	51	68.721200573428	0.0856655760404519	833.721200573428	no	yes
M3	C5	R2	delta	534	27	51	83.6298530551858	0.00598401793289893	848.629853055186	yes	no
M3	C6	R2	lambda	534	21	57	67.1623369332438	0.00812285461698503	3487.16233693324	no	no
M3	C6	R2	kappa	534	21	57	55.263872959966	0.0824124504639498	3475.26387295997	no	yes
M3	C6	R2	delta	534	21	57	68.4391046109705	0.00612108261445077	3488.43910461097	yes	no
M3	C7	R2	lambda	534	21	57	61.5387641997904	0.0262016437343163	3481.53876419979	no	no
M3	C7	R2	kappa	534	21	57	52.3366292092621	0.131762105972059	3472.33662920926	no	yes
M3	C7	R2	delta	534	21	57	68.7234233325988	0.00574265251492889	3488.7234233326	yes	no
M3	C8	R2	lambda	534	15	63	31.8074305878682	0.376536766664914	NA	no	yes
M3	C8	R2	kappa	534	15	63	26.7021106089173	0.638866390297307	NA	no	yes
M3	C8	R2	delta	534	15	63	48.1004523031603	0.0193725702481712	NA	yes	no
M8	C0	R1	lambda	534	42	36	263.352149947829	0	451.178236904351	no	no
M8	C0	R1	kappa	534	42	36	221.444301624968	2.52020626589911e-14	409.27038858149	no	no
M8	C0	R1	delta	534	42	36	195.223973493938	7.65998375840127e-11	383.05006045046	yes	no
M8	C1	R1	lambda	534	41	37	240.696064057426	0	442.514245875608	no	no
M8	C1	R1	kappa	534	41	37	186.852836973477	3.71180974845231e-10	388.671018791659	no	no
M8	C1	R1	delta	534	41	37	172.051833236016	2.38241769645597e-08	373.870015054198	yes	no
M8	C2	R1	lambda	534	40	38	219.134490676199	6.99440505513849e-15	436.277347819057	no	no
M8	C2	R1	kappa	534	40	38	172.250801705879	1.02700400406164e-08	389.393658848736	no	no
M8	C2	R1	delta	534	40	38	158.258010192637	4.42136416589634e-07	375.400867335494	yes	no
M8	C3	R1	lambda	534	40	38	247.095075844489	0	464.237932987346	no	no
M8	C3	R1	kappa	534	40	38	188.940320375052	8.41593461586854e-11	406.083177517909	no	no
M8	C3	R1	delta	534	40	38	168.830549812976	2.63878904283033e-08	385.973406955834	yes	no
M8	C4	R1	lambda	534	39	39	218.809952685954	2.66453525910038e-15	452.809952685954	no	no
M8	C4	R1	kappa	534	39	39	168.242843088719	1.40702552942074e-08	402.242843088719	no	no
M8	C4	R1	delta	534	39	39	157.496692947024	2.60478085101212e-07	391.496692947024	yes	no
M8	C5	R1	lambda	534	36	42	172.796642999606	2.89275270404232e-10	469.2672312349	no	no
M8	C5	R1	kappa	534	36	42	129.834532769756	3.52223090097636e-05	426.30512100505	no	no
M8	C5	R1	delta	534	36	42	129.372458488689	3.93162263060409e-05	425.843046723983	yes	no
M8	C6	R1	lambda	534	30	48	138.891665588147	3.38031264091043e-08	662.52802922451	no	no
M8	C6	R1	kappa	534	30	48	108.829304051601	0.000117817148226229	632.465667687964	no	no
M8	C6	R1	delta	534	30	48	112.417511683584	4.86388486596878e-05	636.053875319948	yes	no
M8	C7	R1	lambda	534	30	48	127.446291157599	9.07258742910422e-07	651.082654793963	no	no
M8	C7	R1	kappa	534	30	48	101.312440786425	0.000683962101257651	624.948804422788	no	no
M8	C7	R1	delta	534	30	48	111.317389075775	6.39822115966471e-05	634.953752712139	yes	no
M8	C8	R1	lambda	534	24	54	75.9049186900528	0.00628324600888341	1371.90491869005	no	no
M8	C8	R1	kappa	534	24	54	64.9614762127524	0.0518272028808036	1360.96147621275	no	yes
M8	C8	R1	delta	534	24	54	92.9076436885128	0.000108553846277837	1388.90764368851	yes	no
M8	C0	R2	lambda	534	32	46	163.245551367222	1.27452826070851e-10	587.860935982606	no	no
M8	C0	R2	kappa	534	32	46	154.863785468215	1.69646741099427e-09	579.479170083599	no	no
M8	C0	R2	delta	534	32	46	170.725647498627	1.18407506022322e-11	595.341032114012	yes	no
M8	C1	R2	lambda	534	31	47	150.944474424057	2.22313856212963e-09	620.944474424057	no	no
M8	C1	R2	kappa	534	31	47	124.729436268368	4.10812900519808e-06	594.729436268368	no	no
M8	C1	R2	delta	534	31	47	149.034776461348	3.97383859152001e-09	619.034776461348	yes	no
M8	C2	R2	lambda	534	30	48	134.843209174549	1.10722245483252e-07	658.479572810912	no	no
M8	C2	R2	kappa	534	30	48	114.680228210773	2.74558368046351e-05	638.316591847137	no	no
M8	C2	R2	delta	534	30	48	136.00467749478	7.89713920923418e-08	659.641041131144	yes	no
M8	C3	R2	lambda	534	30	48	153.729363382748	3.61581653507415e-10	677.365727019112	no	no
M8	C3	R2	kappa	534	30	48	127.555612022107	8.80051185925268e-07	651.19197565847	no	no
M8	C3	R2	delta	534	30	48	146.363003656016	3.56412943602891e-09	669.999367292379	yes	no
M8	C4	R2	lambda	534	29	49	136.022734089049	3.27038086611608e-08	724.022734089049	no	no
M8	C4	R2	kappa	534	29	49	112.423845198485	2.4242079921355e-05	700.423845198485	no	no
M8	C4	R2	delta	534	29	49	135.288211416527	4.07178977201994e-08	723.288211416527	yes	no
M8	C5	R2	lambda	534	26	52	101.984510875325	4.26606520150807e-05	993.413082303896	no	no
M8	C5	R2	kappa	534	26	52	77.907972100166	0.0115036275285614	969.336543528737	no	no
M8	C5	R2	delta	534	26	52	91.3887252836015	0.000608404648733796	982.817296712173	yes	no
M8	C6	R2	lambda	534	20	58	77.6782959420532	0.000329315387716522	7037.67829594205	no	no
M8	C6	R2	kappa	534	20	58	64.4506444867087	0.00845402123104744	7024.45064448671	no	no
M8	C6	R2	delta	534	20	58	76.1979768393862	0.000486661713437364	7036.19797683939	yes	no
M8	C7	R2	lambda	534	20	58	72.0547232086267	0.00140282108515033	7032.05472320863	no	no
M8	C7	R2	kappa	534	20	58	61.5234007360079	0.0159427409907758	7021.52340073601	no	no
M8	C7	R2	delta	534	20	58	76.4822955610145	0.000451711154983547	7036.48229556101	yes	no
M8	C8	R2	lambda	534	14	64	42.3233895967046	0.0404095735698451	NA	no	no
M8	C8	R2	kappa	534	14	64	35.8888821356631	0.145449183746779	NA	no	yes
M8	C8	R2	delta	534	14	64	55.859324531576	0.00133811168418263	NA	yes	no
M12	C0	R1	lambda	534	41	37	251.456963169456	0	453.275144987638	no	no
M12	C0	R1	kappa	534	41	37	209.999945467006	3.46278561380586e-13	411.818127285188	no	no
M12	C0	R1	delta	534	41	37	185.507388526386	5.47560552455195e-10	387.325570344568	yes	no
M12	C1	R1	lambda	534	40	38	228.800877279053	3.33066907387547e-16	445.94373442191	no	no
M12	C1	R1	kappa	534	40	38	175.408480815515	4.24208546068172e-09	392.551337958372	no	no
M12	C1	R1	delta	534	40	38	162.335248268463	1.51846150875379e-07	379.47810541132	yes	no
M12	C2	R1	lambda	534	39	39	207.239303897828	1.15241149956091e-13	441.239303897828	no	no
M12	C2	R1	kappa	534	39	39	160.806445547913	1.07814487337876e-07	394.806445547913	no	no
M12	C2	R1	delta	534	39	39	148.541425225085	2.61349531216482e-06	382.541425225084	yes	no
M12	C3	R1	lambda	534	39	39	235.199889066108	0	469.199889066108	no	no
M12	C3	R1	kappa	534	39	39	177.495964217078	1.01276376174297e-09	411.495964217078	no	no
M12	C3	R1	delta	534	39	39	159.113964845424	1.69595804289102e-07	393.113964845424	yes	no
M12	C4	R1	lambda	534	38	40	206.914765907574	4.6296300126869e-14	459.546344854943	no	no
M12	C4	R1	kappa	534	38	40	156.798486930746	1.48322191528827e-07	409.430065878114	no	no
M12	C4	R1	delta	534	38	40	147.780107979472	1.58478026945907e-06	400.41168692684	yes	no
M12	C5	R1	lambda	534	35	43	160.901456221233	4.08072464708198e-09	483.401456221233	no	no
M12	C5	R1	kappa	534	35	43	118.390176611795	0.000269672021969591	440.890176611795	no	no
M12	C5	R1	delta	534	35	43	119.655873521137	0.000203097438757127	442.155873521137	yes	no
M12	C6	R1	lambda	534	29	49	126.996478809775	4.57159033406818e-07	714.996478809775	no	no
M12	C6	R1	kappa	534	29	49	97.3849478936343	0.000925500146258473	685.384947893634	no	no
M12	C6	R1	delta	534	29	49	102.700926716032	0.000271248543401104	690.700926716032	yes	no
M12	C7	R1	lambda	534	29	49	115.551104379219	1.06874649316024e-05	703.551104379219	no	no
M12	C7	R1	kappa	534	29	49	89.8680846284511	0.00461909354995171	677.868084628451	no	no
M12	C7	R1	delta	534	29	49	101.600804108222	0.000351691366057394	689.600804108223	yes	no
M12	C8	R1	lambda	534	23	55	64.0097319116726	0.0405498252297118	1714.00973191167	no	no
M12	C8	R1	kappa	534	23	55	53.5171200547787	0.208005856536777	1703.51712005478	no	yes
M12	C8	R1	delta	534	23	55	83.1910587209602	0.000645566117295826	1733.19105872096	yes	no
M12	C0	R2	lambda	534	31	47	151.350364588849	1.96380267603047e-09	621.350364588849	no	no
M12	C0	R2	kappa	534	31	47	143.419429310253	2.13299768958564e-08	613.419429310253	no	no
M12	C0	R2	delta	534	31	47	161.009062531075	9.68221058883501e-11	631.009062531075	yes	no
M12	C1	R2	lambda	534	30	48	139.049287645684	3.22617309533868e-08	662.685651282048	no	no
M12	C1	R2	kappa	534	30	48	113.285080110406	3.91113142319544e-05	636.92144374677	no	no
M12	C1	R2	delta	534	30	48	139.318191493795	2.97901824319879e-08	662.954555130159	yes	no
M12	C2	R2	lambda	534	29	49	122.948022396177	1.43098051019752e-06	710.948022396177	no	no
M12	C2	R2	kappa	534	29	49	103.235872052807	0.000238817460258667	691.235872052807	no	no
M12	C2	R2	delta	534	29	49	126.288092527228	5.59283900414265e-07	714.288092527228	yes	no
M12	C3	R2	lambda	534	29	49	141.834176604368	5.62331758935386e-09	729.834176604368	no	no
M12	C3	R2	kappa	534	29	49	116.111255864133	9.21055541047711e-06	704.111255864133	no	no
M12	C3	R2	delta	534	29	49	136.646418688463	2.71339294366513e-08	724.646418688463	yes	no
M12	C4	R2	lambda	534	28	50	124.127547310668	4.5189417763325e-07	790.794213977335	no	no
M12	C4	R2	kappa	534	28	50	100.979489040512	0.000216998474339314	767.646155707178	no	no
M12	C4	R2	delta	534	28	50	125.571626448974	2.97566074669575e-07	792.238293115641	yes	no
M12	C5	R2	lambda	534	25	53	90.0893240969521	0.000439550905513508	1150.08932409695	no	no
M12	C5	R2	kappa	534	25	53	66.4636159422043	0.0594899866192067	1126.4636159422	no	yes
M12	C5	R2	delta	534	25	53	81.672140316049	0.00311520910979179	1141.67214031605	yes	no
M12	C6	R2	lambda	534	19	59	65.7831091636813	0.00341377528455145	Inf	no	no
M12	C6	R2	kappa	534	19	59	53.0062883287423	0.0536754032588483	Inf	no	yes
M12	C6	R2	delta	534	19	59	66.4813918718337	0.00288222353854695	Inf	yes	no
M12	C7	R2	lambda	534	19	59	60.1595364302465	0.0124881547498589	Inf	no	no
M12	C7	R2	kappa	534	19	59	50.0790445780341	0.0908001924418403	Inf	no	yes
M12	C7	R2	delta	534	19	59	66.7657105934619	0.00268896195987389	Inf	yes	no
M12	C8	R2	lambda	534	13	65	30.4282028183243	0.250252160923243	NA	no	yes
M12	C8	R2	kappa	534	13	65	24.4445259776893	0.550562764620453	NA	no	yes
M12	C8	R2	delta	534	13	65	46.1427395640234	0.00879248250462972	NA	yes	no
M3	C0	R1	lambda	535	43	35	254.212701743478	0	429.212701743478	no	no
M3	C0	R1	kappa	535	43	35	217.722975854949	2.14273043752655e-13	392.722975854949	no	no
M3	C0	R1	delta	535	43	35	177.060765539271	2.84146389750717e-08	352.060765539271	yes	no
M3	C1	R1	lambda	535	42	36	231.059554026494	1.11022302462516e-15	418.885640983016	no	no
M3	C1	R1	kappa	535	42	36	184.728902310032	1.57201240913452e-09	372.554989266553	no	no
M3	C1	R1	delta	535	42	36	167.177596996495	1.84242396450429e-07	355.003683953017	yes	no
M3	C2	R1	lambda	535	41	37	207.665700235225	7.16093850883226e-13	409.483882053406	no	no
M3	C2	R1	kappa	535	41	37	167.32387243002	8.50423196308014e-08	369.142054248202	no	no
M3	C2	R1	delta	535	41	37	161.537623445665	3.87330880924353e-07	363.355805263847	yes	no
M3	C3	R1	lambda	535	41	37	236.269201383826	1.11022302462516e-16	438.087383202008	no	no
M3	C3	R1	kappa	535	41	37	177.997082146353	4.61937543771995e-09	379.815263964534	no	no
M3	C3	R1	delta	535	41	37	163.037078975304	2.62665805550455e-07	364.855260793486	yes	no
M3	C4	R1	lambda	535	40	38	209.215020175768	1.66644475996236e-13	426.357877318625	no	no
M3	C4	R1	kappa	535	40	38	156.948267828139	6.20076126112146e-07	374.091124970996	no	no
M3	C4	R1	delta	535	40	38	159.92249719771	2.86626195111772e-07	377.065354340567	yes	no
M3	C5	R1	lambda	535	37	41	163.243366328747	1.12800558893511e-08	436.57669966208	no	no
M3	C5	R1	kappa	535	37	41	130.332655681452	5.83681769090738e-05	403.665989014785	no	no
M3	C5	R1	delta	535	37	41	116.084022264681	0.00129218323363156	389.417355598014	yes	no
M3	C6	R1	lambda	535	31	47	126.660839745402	2.448710983316e-06	596.660839745402	no	no
M3	C6	R1	kappa	535	31	47	105.85593613717	0.000439802857559735	575.85593613717	no	no
M3	C6	R1	delta	535	31	47	101.496278318586	0.00115661760992181	571.496278318586	yes	no
M3	C7	R1	lambda	535	31	47	116.242288238167	3.67829279175336e-05	586.242288238167	no	no
M3	C7	R1	kappa	535	31	47	93.2666701900529	0.00626150526259972	563.266670190053	no	no
M3	C7	R1	delta	535	31	47	96.4444768634335	0.00333512200469488	566.444476863434	yes	no
M3	C8	R1	lambda	535	25	53	66.2025519029952	0.062094860420855	1126.202551903	no	yes
M3	C8	R1	kappa	535	25	53	56.7811120201438	0.237093681283537	1116.78111202014	no	yes
M3	C8	R1	delta	535	25	53	84.3367288303968	0.00171347295389745	1144.3367288304	yes	no
M3	C0	R2	lambda	535	33	45	166.562022028998	1.18699827744706e-10	552.276307743284	no	no
M3	C0	R2	kappa	535	33	45	155.596418466105	3.3689522282998e-09	541.310704180391	no	no
M3	C0	R2	delta	535	33	45	179.716592032314	1.80300219199125e-12	565.4308777466	yes	no
M3	C1	R2	lambda	535	32	46	138.935579980423	1.8162917825304e-07	563.550964595807	no	no
M3	C1	R2	kappa	535	32	46	119.886171860562	2.91147410471648e-05	544.501556475947	no	no
M3	C1	R2	delta	535	32	46	172.951266286146	5.77371483956313e-12	597.566650901531	yes	no
M3	C2	R2	lambda	535	31	47	122.942679560356	6.59096420951855e-06	592.942679560356	no	no
M3	C2	R2	kappa	535	31	47	107.044232622381	0.000335205463730004	577.044232622381	no	no
M3	C2	R2	delta	535	31	47	164.385134704721	3.29809513033297e-11	634.385134704721	yes	no
M3	C3	R2	lambda	535	31	47	143.410857504159	2.13840685159283e-08	613.410857504159	no	no
M3	C3	R2	kappa	535	31	47	115.756953567193	4.15186875467599e-05	585.756953567193	no	no
M3	C3	R2	delta	535	31	47	166.173296196123	1.85521598083938e-11	636.173296196123	yes	no
M3	C4	R2	lambda	535	30	48	125.470712529314	1.56744510515505e-06	649.107076165678	no	no
M3	C4	R2	kappa	535	30	48	100.779865712389	0.000770726343190642	624.416229348753	no	no
M3	C4	R2	delta	535	30	48	161.016600946757	3.53206353054247e-11	684.65296458312	yes	no
M3	C5	R2	lambda	535	27	51	90.7224517038444	0.0012985630162663	855.722451703844	no	no
M3	C5	R2	kappa	535	27	51	73.2707388303236	0.0415331072450436	838.270738830324	no	no
M3	C5	R2	delta	535	27	51	103.753453977469	5.51290111860947e-05	868.753453977469	yes	no
M3	C6	R2	lambda	535	21	57	65.6991828040614	0.0111499047487345	3485.69918280406	no	no
M3	C6	R2	kappa	535	21	57	57.1518576413535	0.0595178376657796	3477.15185764135	no	yes
M3	C6	R2	delta	535	21	57	81.5737669924795	0.000243542611988334	3501.57376699248	yes	no
M3	C7	R2	lambda	535	21	57	62.2082404087723	0.0229460869108271	3482.20824040877	no	no
M3	C7	R2	kappa	535	21	57	50.0485015331329	0.18423631654933	3470.04850153313	no	yes
M3	C7	R2	delta	535	21	57	76.3587854858561	0.000933630062981528	3496.35878548586	yes	no
M3	C8	R2	lambda	535	15	63	32.5095360195993	0.344216684652951	NA	no	yes
M3	C8	R2	kappa	535	15	63	26.6874139490342	0.639633100273053	NA	no	yes
M3	C8	R2	delta	535	15	63	58.156866591223	0.00153019270429922	NA	yes	no
M8	C0	R1	lambda	535	42	36	264.728660749172	0	452.554747705694	no	no
M8	C0	R1	kappa	535	42	36	227.196511870298	3.99680288865056e-15	415.02259882682	no	no
M8	C0	R1	delta	535	42	36	182.101643169598	3.2855719256375e-09	369.92773012612	yes	no
M8	C1	R1	lambda	535	41	37	241.575513032183	0	443.393694850365	no	no
M8	C1	R1	kappa	535	41	37	194.202438325386	4.28929114448806e-11	396.020620143567	no	no
M8	C1	R1	delta	535	41	37	172.218474626823	2.27672317665295e-08	374.036656445004	yes	no
M8	C2	R1	lambda	535	40	38	218.181659240933	9.43689570931383e-15	435.32451638379	no	no
M8	C2	R1	kappa	535	40	38	176.797408445375	2.86428880613698e-09	393.940265588232	no	no
M8	C2	R1	delta	535	40	38	166.578501075993	4.87174608432284e-08	383.72135821885	yes	no
M8	C3	R1	lambda	535	40	38	246.785160389509	0	463.928017532366	no	no
M8	C3	R1	kappa	535	40	38	187.470618161671	1.3009027188815e-10	404.613475304528	no	no
M8	C3	R1	delta	535	40	38	168.077956605632	3.24123871076054e-08	385.220813748489	yes	no
M8	C4	R1	lambda	535	39	39	219.730979181451	1.99840144432528e-15	453.730979181451	no	no
M8	C4	R1	kappa	535	39	39	166.421803843457	2.33233844459946e-08	400.421803843457	no	no
M8	C4	R1	delta	535	39	39	164.963374828038	3.48522347648483e-08	398.963374828038	yes	no
M8	C5	R1	lambda	535	36	42	173.759325334436	2.16359485882833e-10	470.22991356973	no	no
M8	C5	R1	kappa	535	36	42	139.806191696806	2.9860298790263e-06	436.2767799321	no	no
M8	C5	R1	delta	535	36	42	121.124899895009	0.000260586822624087	417.595488130303	yes	no
M8	C6	R1	lambda	535	30	48	137.176798751111	5.60381699932222e-08	660.813162387474	no	no
M8	C6	R1	kappa	535	30	48	115.329472152524	2.32562794900693e-05	638.965835788888	no	no
M8	C6	R1	delta	535	30	48	106.537155948914	0.000204272039944442	630.173519585277	yes	no
M8	C7	R1	lambda	535	30	48	126.75824724385	1.09839085615793e-06	650.394610880213	no	no
M8	C7	R1	kappa	535	30	48	102.740206205371	0.000494836145461641	626.376569841735	no	no
M8	C7	R1	delta	535	30	48	101.485354493761	0.000657847289514013	625.121718130125	yes	no
M8	C8	R1	lambda	535	24	54	76.7185109086779	0.00527785028254857	1372.71851090868	no	no
M8	C8	R1	kappa	535	24	54	66.2546480354619	0.0413953450654139	1362.25464803546	no	no
M8	C8	R1	delta	535	24	54	89.3776064607245	0.000269207733851973	1385.37760646072	yes	no
M8	C0	R2	lambda	535	32	46	177.077981034693	1.50479628757694e-12	601.693365650077	no	no
M8	C0	R2	kappa	535	32	46	165.069954481454	7.17874648614725e-11	589.685339096839	no	no
M8	C0	R2	delta	535	32	46	184.757469662642	1.18127729820117e-13	609.372854278027	yes	no
M8	C1	R2	lambda	535	31	47	149.451538986111	3.50213580357916e-09	619.451538986111	no	no
M8	C1	R2	kappa	535	31	47	129.359707875916	1.1755754013576e-06	599.359707875916	no	no
M8	C1	R2	delta	535	31	47	177.992143916474	3.81916720471054e-13	647.992143916474	yes	no
M8	C2	R2	lambda	535	30	48	133.458638566065	1.65213212777182e-07	657.095002202428	no	no
M8	C2	R2	kappa	535	30	48	116.517768637735	1.71254909134833e-05	640.154132274099	no	no
M8	C2	R2	delta	535	30	48	169.426012335048	2.24786855795855e-12	693.062375971412	yes	no
M8	C3	R2	lambda	535	30	48	153.926816509841	3.3976532698432e-10	677.563180146205	no	no
M8	C3	R2	kappa	535	30	48	125.230489582511	1.67444374710168e-06	648.866853218875	no	no
M8	C3	R2	delta	535	30	48	171.214173826451	1.2401191185063e-12	694.850537462814	yes	no
M8	C4	R2	lambda	535	29	49	135.986671534997	3.30582233809551e-08	723.986671534997	no	no
M8	C4	R2	kappa	535	29	49	110.253401727707	4.23056694655033e-05	698.253401727707	no	no
M8	C4	R2	delta	535	29	49	166.057478577084	2.34512409491572e-12	754.057478577084	yes	no
M8	C5	R2	lambda	535	26	52	101.238410709533	5.18845750143715e-05	992.666982138105	no	no
M8	C5	R2	kappa	535	26	52	82.7442748456776	0.00427261268781043	974.172846274249	no	no
M8	C5	R2	delta	535	26	52	108.794331607797	6.76881724426259e-06	1000.22290303637	yes	no
M8	C6	R2	lambda	535	20	58	76.2151418097699	0.000484480192090353	7036.21514180977	no	no
M8	C6	R2	kappa	535	20	58	66.6253936567075	0.00516492299058857	7026.62539365671	no	no
M8	C6	R2	delta	535	20	58	86.6146446228071	2.75484207266086e-05	7046.61464462281	yes	no
M8	C7	R2	lambda	535	20	58	72.7241994144551	0.00118648526657095	7032.72419941446	no	no
M8	C7	R2	kappa	535	20	58	59.5220375484509	0.0241060934435471	7019.52203754845	no	no
M8	C7	R2	delta	535	20	58	81.3996631161838	0.000120128606909797	7041.39966311618	yes	no
M8	C8	R2	lambda	535	14	64	43.025495025282	0.0346082984001186	NA	no	no
M8	C8	R2	kappa	535	14	64	36.1609499643523	0.138544925480906	NA	no	yes
M8	C8	R2	delta	535	14	64	63.1977442215508	0.000156527707615539	NA	yes	no
M12	C0	R1	lambda	535	41	37	252.833473972518	0	454.651655790699	no	no
M12	C0	R1	kappa	535	41	37	215.230572040532	6.68354260824344e-14	417.048753858714	no	no
M12	C0	R1	delta	535	41	37	173.043370853109	1.81772715768247e-08	374.861552671291	yes	no
M12	C1	R1	lambda	535	40	38	229.680326255528	2.22044604925031e-16	446.823183398385	no	no
M12	C1	R1	kappa	535	40	38	182.23649849562	6.02092486978734e-10	399.379355638477	no	no
M12	C1	R1	delta	535	40	38	163.160202310333	1.21970055166898e-07	380.30305945319	yes	no
M12	C2	R1	lambda	535	39	39	206.286472464258	1.5620837956476e-13	440.286472464259	no	no
M12	C2	R1	kappa	535	39	39	164.831468615609	3.61366460088774e-08	398.831468615609	no	no
M12	C2	R1	delta	535	39	39	157.520228759503	2.58863504964957e-07	391.520228759503	yes	no
M12	C3	R1	lambda	535	39	39	234.889973612844	0	468.889973612844	no	no
M12	C3	R1	kappa	535	39	39	175.504678331918	1.79967640789869e-09	409.504678331918	no	no
M12	C3	R1	delta	535	39	39	159.019684289142	1.73909462275468e-07	393.019684289142	yes	no
M12	C4	R1	lambda	535	38	40	207.835792404786	3.43058914609173e-14	460.467371352155	no	no
M12	C4	R1	kappa	535	38	40	154.455864013704	2.7763152599114e-07	407.087442961072	no	no
M12	C4	R1	delta	535	38	40	155.905102511548	1.88555556945857e-07	408.536681458917	yes	no
M12	C5	R1	lambda	535	35	43	161.864138557781	3.07618663875076e-09	484.364138557781	no	no
M12	C5	R1	kappa	535	35	43	127.84025186704	2.99669251230261e-05	450.34025186704	no	no
M12	C5	R1	delta	535	35	43	112.066627578519	0.0010535592601344	434.566627578519	yes	no
M12	C6	R1	lambda	535	29	49	125.281611974436	7.43756475407586e-07	713.281611974436	no	no
M12	C6	R1	kappa	535	29	49	103.363532322758	0.000231646317486289	691.363532322758	no	no
M12	C6	R1	delta	535	29	49	97.4788836324241	0.000906207580321117	685.478883632424	yes	no
M12	C7	R1	lambda	535	29	49	114.863060467185	1.28188884920277e-05	702.863060467185	no	no
M12	C7	R1	kappa	535	29	49	90.7742663756179	0.00383781835602659	678.774266375618	no	no
M12	C7	R1	delta	535	29	49	92.4270821772716	0.00272033163615482	680.427082177272	yes	no
M12	C8	R1	lambda	535	23	55	64.8233241320132	0.0349746685882402	1714.82332413201	no	no
M12	C8	R1	kappa	535	23	55	54.2887082057088	0.187889993332609	1704.28870820571	no	yes
M12	C8	R1	delta	535	23	55	80.3193341442348	0.00129650059419106	1730.31933414423	yes	no
M12	C0	R2	lambda	535	31	47	165.182794258038	2.55260257375767e-11	635.182794258038	no	no
M12	C0	R2	kappa	535	31	47	153.104014651688	1.14641596216103e-09	623.104014651688	no	no
M12	C0	R2	delta	535	31	47	175.699197346152	8.19788681383216e-13	645.699197346152	yes	no
M12	C1	R2	lambda	535	30	48	137.556352209457	5.01249233231249e-08	661.19271584582	no	no
M12	C1	R2	kappa	535	30	48	117.39376804615	1.36427374399783e-05	641.030131682514	no	no
M12	C1	R2	delta	535	30	48	168.933871599984	2.64621657919406e-12	692.570235236348	yes	no
M12	C2	R2	lambda	535	29	49	121.56345178939	2.1005970992638e-06	709.56345178939	no	no
M12	C2	R2	kappa	535	29	49	104.551828807969	0.000174093431744682	692.551828807969	no	no
M12	C2	R2	delta	535	29	49	160.367740018559	1.54606327740225e-11	748.367740018559	yes	no
M12	C3	R2	lambda	535	29	49	142.031629733177	5.29256360959351e-09	730.031629733177	no	no
M12	C3	R2	kappa	535	29	49	113.264549752758	1.94884216676572e-05	701.264549752758	no	no
M12	C3	R2	delta	535	29	49	162.155901509961	8.57725002134657e-12	750.155901509961	yes	no
M12	C4	R2	lambda	535	28	50	124.091484758332	4.56614089205942e-07	790.758151424999	no	no
M12	C4	R2	kappa	535	28	50	98.2874618979543	0.000413135315028623	764.954128564621	no	no
M12	C4	R2	delta	535	28	50	156.999206260595	1.62702074035792e-11	823.665872927261	yes	no
M12	C5	R2	lambda	535	25	53	89.3432239328782	0.00052707426082832	1149.34322393288	no	no
M12	C5	R2	kappa	535	25	53	70.7783350159117	0.0281253567377443	1130.77833501591	no	no
M12	C5	R2	delta	535	25	53	99.7360592913074	3.70803668878761e-05	1159.73605929131	yes	no
M12	C6	R2	lambda	535	19	59	64.3199550330952	0.00483944317442431	Inf	no	no
M12	C6	R2	kappa	535	19	59	54.6594538269416	0.0391325544924828	Inf	no	no
M12	C6	R2	delta	535	19	59	77.5563723063175	0.000159478312359185	Inf	yes	no
M12	C7	R2	lambda	535	19	59	60.8290126377903	0.0107710026770006	Inf	no	no
M12	C7	R2	kappa	535	19	59	47.5560977186978	0.13766820146441	Inf	no	yes
M12	C7	R2	delta	535	19	59	72.3413907996941	0.000652903784029157	Inf	yes	no
M12	C8	R2	lambda	535	13	65	31.1303082486173	0.223451994264843	NA	no	yes
M12	C8	R2	kappa	535	13	65	24.1950101345992	0.564815263640788	NA	no	yes
M12	C8	R2	delta	535	13	65	54.1394719050611	0.000974906722084889	NA	yes	no
M3	C0	R1	lambda	536	43	35	249.529384261723	0	424.529384261723	no	no
M3	C0	R1	kappa	536	43	35	223.044414830399	4.07451850037432e-14	398.044414830399	no	no
M3	C0	R1	delta	536	43	35	199.296342511168	5.54505330541133e-11	374.296342511168	yes	no
M3	C1	R1	lambda	536	42	36	229.038444068112	2.22044604925031e-15	416.864531024634	no	no
M3	C1	R1	kappa	536	42	36	180.19836933323	5.57631607556175e-09	368.024456289752	no	no
M3	C1	R1	delta	536	42	36	183.01475901246	2.54527154908146e-09	370.840845968982	yes	no
M3	C2	R1	lambda	536	41	37	206.438566295387	1.04716235682645e-12	408.256748113569	no	no
M3	C2	R1	kappa	536	41	37	160.392000869892	5.20010462579101e-07	362.210182688074	no	no
M3	C2	R1	delta	536	41	37	163.72721977831	2.19433121673163e-07	365.545401596491	yes	no
M3	C3	R1	lambda	536	41	37	237.666868013242	0	439.485049831423	no	no
M3	C3	R1	kappa	536	41	37	181.478592997957	1.73286773819115e-09	383.296774816139	no	no
M3	C3	R1	delta	536	41	37	182.059972704182	1.46912637610797e-09	383.878154522364	yes	no
M3	C4	R1	lambda	536	40	38	209.243912619509	1.65090163761761e-13	426.386769762366	no	no
M3	C4	R1	kappa	536	40	38	157.029034567636	6.07321594014998e-07	374.171891710494	no	no
M3	C4	R1	delta	536	40	38	163.144776032562	1.22471840668936e-07	380.287633175419	yes	no
M3	C5	R1	lambda	536	37	41	161.093590122858	2.07083065140168e-08	434.426923456192	no	no
M3	C5	R1	kappa	536	37	41	123.93459640755	0.000247423131218283	397.267929740883	no	no
M3	C5	R1	delta	536	37	41	120.763210706337	0.000490483368557615	394.09654403967	yes	no
M3	C6	R1	lambda	536	31	47	125.013398548323	3.80878275008101e-06	595.013398548323	no	no
M3	C6	R1	kappa	536	31	47	97.6251958344644	0.00262000398544826	567.625195834464	no	no
M3	C6	R1	delta	536	31	47	95.8067679497966	0.00379329523186411	565.806767949797	yes	no
M3	C7	R1	lambda	536	31	47	116.293453508009	3.63152657756327e-05	586.293453508009	no	no
M3	C7	R1	kappa	536	31	47	93.8886739365798	0.00554793261052866	563.88867393658	no	no
M3	C7	R1	delta	536	31	47	102.597845832789	0.000909975867417145	572.597845832789	yes	no
M3	C8	R1	lambda	536	25	53	64.7705423108198	0.0781410102145224	1124.77054231082	no	yes
M3	C8	R1	kappa	536	25	53	55.0428958302242	0.289633179547176	1115.04289583022	no	yes
M3	C8	R1	delta	536	25	53	74.2354573886909	0.0146404138688181	1134.23545738869	yes	no
M3	C0	R2	lambda	536	33	45	160.714070534168	7.19442727614705e-10	546.428356248454	no	no
M3	C0	R2	kappa	536	33	45	158.238979589237	1.52405144060452e-09	543.953265303523	no	no
M3	C0	R2	delta	536	33	45	170.132569639322	3.87745391350336e-11	555.846855353607	yes	no
M3	C1	R2	lambda	536	32	46	139.895202124809	1.38443413955081e-07	564.510586740194	no	no
M3	C1	R2	kappa	536	32	46	119.993073469593	2.83486169680991e-05	544.608458084978	no	no
M3	C1	R2	delta	536	32	46	158.785912745907	5.1042070570162e-10	583.401297361292	yes	no
M3	C2	R2	lambda	536	31	47	123.684424547828	5.42031282224631e-06	593.684424547828	no	no
M3	C2	R2	kappa	536	31	47	106.112651877671	0.000414858989336242	576.112651877671	no	no
M3	C2	R2	delta	536	31	47	140.307710151268	5.31335204723149e-08	610.307710151268	yes	no
M3	C3	R2	lambda	536	31	47	142.57201141338	2.73854416921182e-08	612.57201141338	no	no
M3	C3	R2	kappa	536	31	47	123.09940870448	6.32471394224066e-06	593.09940870448	no	no
M3	C3	R2	delta	536	31	47	157.924513089712	2.56169641055237e-10	627.924513089712	yes	no
M3	C4	R2	lambda	536	30	48	124.619545674962	1.97975643134729e-06	648.255909311325	no	no
M3	C4	R2	kappa	536	30	48	104.590172806642	0.00032292549912194	628.226536443006	no	no
M3	C4	R2	delta	536	30	48	139.848586763575	2.54488939921416e-08	663.484950399939	yes	no
M3	C5	R2	lambda	536	27	51	91.1404875644166	0.00118135122409369	856.140487564417	no	no
M3	C5	R2	kappa	536	27	51	73.0266153153839	0.0432690403037005	838.026615315384	no	no
M3	C5	R2	delta	536	27	51	92.9918083461962	0.000772577287018961	857.991808346196	yes	no
M3	C6	R2	lambda	536	21	57	66.7058661345428	0.00897436029636323	3486.70586613454	no	no
M3	C6	R2	kappa	536	21	57	56.9575026006898	0.0615947180130128	3476.95750260069	no	yes
M3	C6	R2	delta	536	21	57	69.7232142368745	0.00457777491516276	3489.72321423687	yes	no
M3	C7	R2	lambda	536	21	57	60.692932006849	0.0308982662618321	3480.69293200685	no	no
M3	C7	R2	kappa	536	21	57	54.2329588150142	0.0977110645522352	3474.23295881501	no	yes
M3	C7	R2	delta	536	21	57	74.7557631045612	0.00138868596898378	3494.75576310456	yes	no
M3	C8	R2	lambda	536	15	63	30.9201049449939	0.419342555162076	NA	no	yes
M3	C8	R2	kappa	536	15	63	27.1439483502131	0.615702520552548	NA	no	yes
M3	C8	R2	delta	536	15	63	45.3387531210461	0.0358884594561387	NA	yes	no
M8	C0	R1	lambda	536	42	36	260.045343265357	0	447.871430221879	no	no
M8	C0	R1	kappa	536	42	36	233.315613012939	5.55111512312578e-16	421.14169996946	no	no
M8	C0	R1	delta	536	42	36	204.204609011867	5.27267118854979e-12	392.030695968389	yes	no
M8	C1	R1	lambda	536	41	37	239.55440307178	0	441.372584889961	no	no
M8	C1	R1	kappa	536	41	37	190.469567515756	1.29264376980132e-10	392.287749333938	no	no
M8	C1	R1	delta	536	41	37	187.923025513159	2.72062594675049e-10	389.741207331341	yes	no
M8	C2	R1	lambda	536	40	38	216.954525299036	1.40998324127395e-14	434.097382441894	no	no
M8	C2	R1	kappa	536	40	38	170.66319905259	1.59444086822447e-08	387.806056195448	no	no
M8	C2	R1	delta	536	40	38	168.635486279009	2.7834440974317e-08	385.778343421866	yes	no
M8	C3	R1	lambda	536	40	38	248.182827016874	0	465.325684159731	no	no
M8	C3	R1	kappa	536	40	38	191.749791180695	3.63767904687506e-11	408.892648323552	no	no
M8	C3	R1	delta	536	40	38	186.968239204881	1.50893630923576e-10	404.111096347738	yes	no
M8	C4	R1	lambda	536	39	39	219.759871623141	1.99840144432528e-15	453.759871623141	no	no
M8	C4	R1	kappa	536	39	39	167.300232750374	1.82871277010221e-08	401.300232750374	no	no
M8	C4	R1	delta	536	39	39	168.05304253326	1.48342187422656e-08	402.053042533261	yes	no
M8	C5	R1	lambda	536	36	42	171.609549126526	4.13266754151209e-10	468.08013736182	no	no
M8	C5	R1	kappa	536	36	42	134.205794590076	1.22035698904011e-05	430.67638282537	no	no
M8	C5	R1	delta	536	36	42	125.671477207036	9.34445982012644e-05	422.14206544233	yes	no
M8	C6	R1	lambda	536	30	48	135.529357551972	9.07062270849579e-08	659.165721188336	no	no
M8	C6	R1	kappa	536	30	48	107.896394017163	0.000147605781439353	631.532757653526	no	no
M8	C6	R1	delta	536	30	48	100.715034450496	0.00078197513809064	624.351398086859	yes	no
M8	C7	R1	lambda	536	30	48	126.809412511641	1.08291576406128e-06	650.445776148005	no	no
M8	C7	R1	kappa	536	30	48	104.159872119317	0.000356891350136279	627.796235755681	no	no
M8	C7	R1	delta	536	30	48	107.506112333488	0.000162108562465457	631.142475969852	yes	no
M8	C8	R1	lambda	536	24	54	75.2865013144521	0.00716295542402068	1371.28650131445	no	no
M8	C8	R1	kappa	536	24	54	65.3140940129617	0.0487807487146312	1361.31409401296	no	no
M8	C8	R1	delta	536	24	54	79.1437238893898	0.00309808252860333	1375.14372388939	yes	no
M8	C0	R2	lambda	536	32	46	171.230029537802	1.00665031865788e-11	595.845414153187	no	no
M8	C0	R2	kappa	536	32	46	168.510177771777	2.40826247832615e-11	593.125562387161	no	no
M8	C0	R2	delta	536	32	46	175.040836140021	2.92854629435624e-12	599.656220755405	yes	no
M8	C1	R2	lambda	536	31	47	150.411161128477	2.61583665839282e-09	620.411161128477	no	no
M8	C1	R2	kappa	536	31	47	130.26427165212	9.16741188294878e-07	600.26427165212	no	no
M8	C1	R2	delta	536	31	47	163.694179246606	4.11547462775275e-11	633.694179246606	yes	no
M8	C2	R2	lambda	536	30	48	134.200383551478	1.33378983413479e-07	657.836747187841	no	no
M8	C2	R2	kappa	536	30	48	116.383850060369	1.77288595809566e-05	640.020213696733	no	no
M8	C2	R2	delta	536	30	48	145.215976651967	5.05875763501251e-09	668.85234028833	yes	no
M8	C3	R2	lambda	536	30	48	153.087970417012	4.42449188398086e-10	676.724334053376	no	no
M8	C3	R2	kappa	536	30	48	133.370606887217	1.69454459908458e-07	657.006970523581	no	no
M8	C3	R2	delta	536	30	48	162.832779590411	1.96039851019236e-11	686.469143226774	yes	no
M8	C4	R2	lambda	536	29	49	135.135504678594	4.261205055478e-08	723.135504678594	no	no
M8	C4	R2	kappa	536	29	49	114.861370989379	1.28245991990461e-05	702.861370989379	no	no
M8	C4	R2	delta	536	29	49	144.756853264274	2.28068663954417e-09	732.756853264274	yes	no
M8	C5	R2	lambda	536	26	52	101.656446568084	4.65021195195092e-05	993.085017996656	no	no
M8	C5	R2	kappa	536	26	52	83.2978134979102	0.00379636198408984	974.726384926482	no	no
M8	C5	R2	delta	536	26	52	97.9000748468952	0.000122671191154722	989.328646275467	yes	no
M8	C6	R2	lambda	536	20	58	77.2218251381924	0.000371708721358832	7037.22182513819	no	no
M8	C6	R2	kappa	536	20	58	67.2287007833879	0.0044911222164763	7027.22870078339	no	no
M8	C6	R2	delta	536	20	58	74.6314807375735	0.000730657078592212	7034.63148073757	yes	no
M8	C7	R2	lambda	536	20	58	71.2088910104813	0.00172987387643331	7031.20889101048	no	no
M8	C7	R2	kappa	536	20	58	64.5041569977517	0.00835392540255198	7024.50415699775	no	no
M8	C7	R2	delta	536	20	58	79.6640296052602	0.000193160800464054	7039.66402960526	yes	no
M8	C8	R2	lambda	536	14	64	41.4360639486263	0.0489557493935493	NA	no	no
M8	C8	R2	kappa	536	14	64	37.4151465329506	0.109984293474779	NA	no	yes
M8	C8	R2	delta	536	14	64	50.2470196217451	0.00606896748563313	NA	yes	no
M12	C0	R1	lambda	536	41	37	248.150156490393	0	449.968338308575	no	no
M12	C0	R1	kappa	536	41	37	220.202426624316	1.36557432028894e-14	422.020608442498	no	no
M12	C0	R1	delta	536	41	37	193.422167115882	5.40809619309357e-11	395.240348934064	yes	no
M12	C1	R1	lambda	536	40	38	227.659216296816	4.44089209850063e-16	444.802073439673	no	no
M12	C1	R1	kappa	536	40	38	177.356381127134	2.44395348403259e-09	394.499238269991	no	no
M12	C1	R1	delta	536	40	38	177.140583617174	2.59848820238773e-09	394.283440760031	yes	no
M12	C2	R1	lambda	536	39	39	205.059338524091	2.30704344517108e-13	439.059338524091	no	no
M12	C2	R1	kappa	536	39	39	157.550012663796	2.5683434456969e-07	391.550012663796	no	no
M12	C2	R1	delta	536	39	39	157.853044383023	2.37054665674918e-07	391.853044383023	yes	no
M12	C3	R1	lambda	536	39	39	236.287640241923	0	470.287640241923	no	no
M12	C3	R1	kappa	536	39	39	178.636604791898	7.27093940611212e-10	412.636604791898	no	no
M12	C3	R1	delta	536	39	39	176.185797308896	1.47915746318006e-09	410.185797308896	yes	no
M12	C4	R1	lambda	536	38	40	207.86468484819	3.39728245535298e-14	460.496263795558	no	no
M12	C4	R1	kappa	536	38	40	154.187046361577	2.98188673419908e-07	406.818625308946	no	no
M12	C4	R1	delta	536	38	40	157.270600637275	1.30594584701882e-07	409.902179584644	yes	no
M12	C5	R1	lambda	536	35	43	159.714362351562	5.77270975465893e-09	482.214362351562	no	no
M12	C5	R1	kappa	536	35	43	121.092608201454	0.00014659758395219	443.592608201454	no	no
M12	C5	R1	delta	536	35	43	114.889035311051	0.000580004870524342	437.389035311051	yes	no
M12	C6	R1	lambda	536	29	49	123.634170777026	1.18164021156719e-06	711.634170777026	no	no
M12	C6	R1	kappa	536	29	49	94.7832076283685	0.00164336328650683	682.783207628368	no	no
M12	C6	R1	delta	536	29	49	89.9325925545104	0.00455893304388511	677.93259255451	yes	no
M12	C7	R1	lambda	536	29	49	114.91422573669	1.26471077319668e-05	702.91422573669	no	no
M12	C7	R1	kappa	536	29	49	91.0466857305206	0.00362816430122015	679.046685730521	no	no
M12	C7	R1	delta	536	29	49	96.7236704375033	0.00107274596505547	684.723670437503	yes	no
M12	C8	R1	lambda	536	23	55	63.3913145395007	0.0452890384254163	1713.3913145395	no	no
M12	C8	R1	kappa	536	23	55	52.2009076241651	0.245613219412402	1702.20090762417	no	yes
M12	C8	R1	delta	536	23	55	68.3612819934047	0.0178094812489912	1718.3612819934	yes	no
M12	C0	R2	lambda	536	31	47	159.334842762838	1.64400382196561e-10	629.334842762838	no	no
M12	C0	R2	kappa	536	31	47	155.396991383154	5.63966207067779e-10	625.396991383154	no	no
M12	C0	R2	delta	536	31	47	164.258394244035	3.43493011811802e-11	634.258394244035	yes	no
M12	C1	R2	lambda	536	30	48	138.515974353513	3.77751981917029e-08	662.152337989877	no	no
M12	C1	R2	kappa	536	30	48	117.151085263497	1.45318641243675e-05	640.787448899861	no	no
M12	C1	R2	delta	536	30	48	152.911737350621	4.67640148826831e-10	676.548100986985	yes	no
M12	C2	R2	lambda	536	29	49	122.305196776532	1.71085447775443e-06	710.305196776532	no	no
M12	C2	R2	kappa	536	29	49	103.270663671575	0.000236842268122039	691.270663671575	no	no
M12	C2	R2	delta	536	29	49	134.433534755981	5.24950614089192e-08	722.433534755982	yes	no
M12	C3	R2	lambda	536	29	49	141.192783642061	6.84472167833405e-09	729.192783642061	no	no
M12	C3	R2	kappa	536	29	49	120.25742049842	3.00784007334354e-06	708.25742049842	no	no
M12	C3	R2	delta	536	29	49	152.050337694426	2.29039343047077e-10	740.050337694426	yes	no
M12	C4	R2	lambda	536	28	50	123.240317903643	5.83160054135057e-07	789.90698457031	no	no
M12	C4	R2	kappa	536	28	50	101.748184600583	0.000179977173728418	768.41485126725	no	no
M12	C4	R2	delta	536	28	50	133.974411368289	2.45441466040219e-08	800.641078034956	yes	no
M12	C5	R2	lambda	536	25	53	89.7612597931205	0.000476172645878514	1149.76125979312	no	no
M12	C5	R2	kappa	536	25	53	70.1846271092879	0.0313182914469352	1130.18462710929	no	no
M12	C5	R2	delta	536	25	53	87.11763295091	0.000897931604593838	1147.11763295091	yes	no
M12	C6	R2	lambda	536	19	59	65.3266383632467	0.00380960428794097	Inf	no	no
M12	C6	R2	kappa	536	19	59	54.1155143945938	0.04348415807534	Inf	no	no
M12	C6	R2	delta	536	19	59	63.8490388415883	0.00540566900935135	Inf	yes	no
M12	C7	R2	lambda	536	19	59	59.3137042355299	0.0150145900234835	Inf	no	no
M12	C7	R2	kappa	536	19	59	51.3909706089551	0.0721360056752225	Inf	no	yes
M12	C7	R2	delta	536	19	59	68.8815877092751	0.00159033114898222	Inf	yes	no
M12	C8	R2	lambda	536	13	65	29.5408771736749	0.287066441519317	NA	no	yes
M12	C8	R2	kappa	536	13	65	24.301960144154	0.558703403544633	NA	no	yes
M12	C8	R2	delta	536	13	65	39.46457772576	0.0439905041090995	NA	yes	no
M3	C0	R1	lambda	537	43	35	252.987383332373	0	427.987383332373	no	no
M3	C0	R1	kappa	537	43	35	218.06276552397	1.9284573937739e-13	393.06276552397	no	no
M3	C0	R1	delta	537	43	35	186.634801282787	2.07383354933199e-09	361.634801282787	yes	no
M3	C1	R1	lambda	537	42	36	231.350785530374	9.99200722162641e-16	419.176872486895	no	no
M3	C1	R1	kappa	537	42	36	184.807165346932	1.5376797612987e-09	372.633252303454	no	no
M3	C1	R1	delta	537	42	36	183.165294096074	2.44013886874228e-09	370.991381052596	yes	no
M3	C2	R1	lambda	537	41	37	207.753052389875	6.96886992557211e-13	409.571234208056	no	no
M3	C2	R1	kappa	537	41	37	169.682528926185	4.52418650320752e-08	371.500710744367	no	no
M3	C2	R1	delta	537	41	37	180.17375406723	2.50658660494452e-09	381.991935885412	yes	no
M3	C3	R1	lambda	537	41	37	237.21038556936	0	439.028567387542	no	no
M3	C3	R1	kappa	537	41	37	175.101889805911	1.03250908933816e-08	376.920071624093	no	no
M3	C3	R1	delta	537	41	37	161.181380707924	4.2457216742342e-07	362.999562526105	yes	no
M3	C4	R1	lambda	537	40	38	209.488876079832	1.52766688188422e-13	426.631733222689	no	no
M3	C4	R1	kappa	537	40	38	156.831093354307	6.39046807027199e-07	373.973950497164	no	no
M3	C4	R1	delta	537	40	38	159.762891871883	2.98841681622974e-07	376.90574901474	yes	no
M3	C5	R1	lambda	537	37	41	163.323424391363	1.10264595232223e-08	436.656757724696	no	no
M3	C5	R1	kappa	537	37	41	131.252213222497	4.71109218692645e-05	404.58554655583	no	no
M3	C5	R1	delta	537	37	41	125.079619330974	0.000192243017811067	398.412952664307	yes	no
M3	C6	R1	lambda	537	31	47	127.633702114195	1.88226915964762e-06	597.633702114195	no	no
M3	C6	R1	kappa	537	31	47	109.489388635078	0.000189719783957765	579.489388635078	no	no
M3	C6	R1	delta	537	31	47	121.164626477474	1.04889369937355e-05	591.164626477474	yes	no
M3	C7	R1	lambda	537	31	47	116.807053049212	3.19285877987685e-05	586.807053049212	no	no
M3	C7	R1	kappa	537	31	47	90.2326764441518	0.0111115708094309	560.232676444152	no	no
M3	C7	R1	delta	537	31	47	83.8677821300744	0.0336606077702688	553.867782130074	yes	no
M3	C8	R1	lambda	537	25	53	66.1454664698454	0.062677051769686	1126.14546646985	no	yes
M3	C8	R1	kappa	537	25	53	57.4989038057946	0.217310047748132	1117.49890380579	no	yes
M3	C8	R1	delta	537	25	53	78.0992698685325	0.00670554578284399	1138.09926986853	yes	no
M3	C0	R2	lambda	537	33	45	166.937349256002	1.055978637865e-10	552.651634970288	no	no
M3	C0	R2	kappa	537	33	45	156.179194218417	2.83037604464909e-09	541.893479932703	no	no
M3	C0	R2	delta	537	33	45	169.358556916426	4.94747576240684e-11	555.072842630712	yes	no
M3	C1	R2	lambda	537	32	46	138.063528853818	2.32175628167575e-07	562.678913469203	no	no
M3	C1	R2	kappa	537	32	46	124.308017881939	9.48585446058914e-06	548.923402497324	no	no
M3	C1	R2	delta	537	32	46	165.874489600151	5.56685808561497e-11	590.489874215535	yes	no
M3	C2	R2	lambda	537	31	47	122.431976988541	7.53644590922864e-06	592.431976988541	no	no
M3	C2	R2	kappa	537	31	47	113.23673934263	7.72626399829779e-05	583.23673934263	no	no
M3	C2	R2	delta	537	31	47	161.35390879708	8.67854677011337e-11	631.35390879708	yes	no
M3	C3	R2	lambda	537	31	47	142.765227392346	2.58709548228708e-08	612.765227392346	no	no
M3	C3	R2	kappa	537	31	47	118.051112611352	2.33239593921963e-05	588.051112611352	no	no
M3	C3	R2	delta	537	31	47	147.587467845037	6.15222273125937e-09	617.587467845037	yes	no
M3	C4	R2	lambda	537	30	48	125.184698389575	1.69563476337675e-06	648.821062025939	no	no
M3	C4	R2	kappa	537	30	48	105.357572003394	0.000269879030859843	628.993935639758	no	no
M3	C4	R2	delta	537	30	48	145.350523938562	4.85558770968453e-09	668.986887574925	yes	no
M3	C5	R2	lambda	537	27	51	89.6512782405392	0.00165108911501577	854.651278240539	no	no
M3	C5	R2	kappa	537	27	51	74.9280550093359	0.0312636587406537	839.928055009336	no	no
M3	C5	R2	delta	537	27	51	92.0824320663608	0.000952888206716018	857.082432066361	yes	no
M3	C6	R2	lambda	537	21	57	65.2883146691679	0.0121691050526388	3485.28831466917	no	no
M3	C6	R2	kappa	537	21	57	60.520641384042	0.0319414201397239	3480.52064138404	no	no
M3	C6	R2	delta	537	21	57	84.0293401673731	0.000126058084430447	3504.02934016737	yes	no
M3	C7	R2	lambda	537	21	57	60.8871342408337	0.0297586055213696	3480.88713424083	no	no
M3	C7	R2	kappa	537	21	57	48.5949860463775	0.224543253272873	3468.59498604638	no	yes
M3	C7	R2	delta	537	21	57	60.3409608086867	0.0330622647332444	3480.34096080869	yes	no
M3	C8	R2	lambda	537	15	63	31.7412474238581	0.379657450116405	NA	no	yes
M3	C8	R2	kappa	537	15	63	28.0502174556307	0.567775480116174	NA	no	yes
M3	C8	R2	delta	537	15	63	50.5946599903556	0.0107486073855528	NA	yes	no
M8	C0	R1	lambda	537	42	36	263.503342336361	0	451.329429292883	no	no
M8	C0	R1	kappa	537	42	36	227.510051138023	3.66373598126302e-15	415.336138094545	no	no
M8	C0	R1	delta	537	42	36	188.363320060138	5.59677748590559e-10	376.18940701666	yes	no
M8	C1	R1	lambda	537	41	37	241.866744534352	0	443.684926352534	no	no
M8	C1	R1	kappa	537	41	37	194.254450961126	4.2234327146673e-11	396.072632779308	no	no
M8	C1	R1	delta	537	41	37	184.893812873425	6.53347154155881e-10	386.711994691607	yes	no
M8	C2	R1	lambda	537	40	38	218.269011393895	9.2148511043888e-15	435.411868536753	no	no
M8	C2	R1	kappa	537	40	38	179.129814540347	1.47355616597622e-09	396.272671683204	no	no
M8	C2	R1	delta	537	40	38	181.902272844581	6.63298305170201e-10	399.045129987439	yes	no
M8	C3	R1	lambda	537	40	38	247.726344573336	0	464.869201716193	no	no
M8	C3	R1	kappa	537	40	38	184.54917542001	3.07079028871726e-10	401.692032562867	no	no
M8	C3	R1	delta	537	40	38	162.909899485275	1.30366649253588e-07	380.052756628132	yes	no
M8	C4	R1	lambda	537	39	39	220.004835083808	1.77635683940025e-15	454.004835083808	no	no
M8	C4	R1	kappa	537	39	39	166.278378968406	2.42660842530995e-08	400.278378968406	no	no
M8	C4	R1	delta	537	39	39	161.491410649235	8.96528492555504e-08	395.491410649235	yes	no
M8	C5	R1	lambda	537	36	42	173.839383395341	2.11186512721895e-10	470.309971630635	no	no
M8	C5	R1	kappa	537	36	42	140.699498836691	2.37373814271358e-06	437.170087071985	no	no
M8	C5	R1	delta	537	36	42	126.808138108325	7.18337510828837e-05	423.278726343619	yes	no
M8	C6	R1	lambda	537	30	48	138.149661118216	4.20889654240142e-08	661.78602475458	no	no
M8	C6	R1	kappa	537	30	48	118.93667424924	9.10804376730301e-06	642.573037885603	no	no
M8	C6	R1	delta	537	30	48	122.893145254826	3.16691227375543e-06	646.52950889119	yes	no
M8	C7	R1	lambda	537	30	48	127.323012053187	9.38928231941638e-07	650.959375689551	no	no
M8	C7	R1	kappa	537	30	48	99.679962058251	0.000984078901113516	623.316325694615	no	no
M8	C7	R1	delta	537	30	48	85.5963009074261	0.0166921034129511	609.23266454379	yes	no
M8	C8	R1	lambda	537	24	54	76.6614254738212	0.00534320620426032	1372.66142547382	no	no
M8	C8	R1	kappa	537	24	54	66.9461894198937	0.0366019985476125	1362.94618941989	no	no
M8	C8	R1	delta	537	24	54	79.8277886458842	0.00265674672603133	1375.82778864588	yes	no
M8	C0	R2	lambda	537	32	46	177.45330825999	1.33049127271079e-12	602.068692875375	no	no
M8	C0	R2	kappa	537	32	46	165.62647983247	6.02125016513355e-11	590.241864447855	no	no
M8	C0	R2	delta	537	32	46	171.087075693778	1.05406794403962e-11	595.702460309163	yes	no
M8	C1	R2	lambda	537	31	47	148.579487857797	4.56089510603164e-09	618.579487857797	no	no
M8	C1	R2	kappa	537	31	47	133.755303496133	3.4673659665696e-07	603.755303496133	no	no
M8	C1	R2	delta	537	31	47	167.603008377502	1.16836540442478e-11	637.603008377502	yes	no
M8	C2	R2	lambda	537	30	48	132.947935992562	1.91353158651708e-07	656.584299628925	no	no
M8	C2	R2	kappa	537	30	48	122.684024956792	3.35115503502514e-06	646.320388593155	no	no
M8	C2	R2	delta	537	30	48	163.082427574432	1.80750969747123e-11	686.718791210795	yes	no
M8	C3	R2	lambda	537	30	48	153.281186396321	4.16369827505036e-10	676.917550032685	no	no
M8	C3	R2	kappa	537	30	48	127.498398225451	8.94189307931725e-07	651.134761861815	no	no
M8	C3	R2	delta	537	30	48	149.315986622388	1.43568001931271e-09	672.952350258752	yes	no
M8	C4	R2	lambda	537	29	49	135.700657393551	3.60062292203978e-08	723.700657393551	no	no
M8	C4	R2	kappa	537	29	49	114.804857617494	1.30170546699393e-05	702.804857617494	no	no
M8	C4	R2	delta	537	29	49	147.079042715913	1.104855429368e-09	735.079042715913	yes	no
M8	C5	R2	lambda	537	26	52	100.167237244518	6.85723658644388e-05	991.595808673089	no	no
M8	C5	R2	kappa	537	26	52	84.3753406235296	0.00300797379296691	975.803912052101	no	no
M8	C5	R2	delta	537	26	52	93.8109508437124	0.000339539062061966	985.239522272284	yes	no
M8	C6	R2	lambda	537	20	58	75.8042736731887	0.000539358751427077	7035.80427367319	no	no
M8	C6	R2	kappa	537	20	58	69.967926998204	0.00234264478131918	7029.9679269982	no	no
M8	C6	R2	delta	537	20	58	85.7578589447248	3.52467465765116e-05	7045.75785894472	yes	no
M8	C7	R2	lambda	537	20	58	71.4030932448095	0.0016489476263214	7031.40309324481	no	no
M8	C7	R2	kappa	537	20	58	58.0422716604767	0.0323626565120967	7018.04227166048	no	no
M8	C7	R2	delta	537	20	58	62.0694795860383	0.0142004800363995	7022.06947958604	yes	no
M8	C8	R2	lambda	537	14	64	42.2572064278339	0.0409983600454379	NA	no	no
M8	C8	R2	kappa	537	14	64	37.4975030697298	0.108288827507622	NA	no	yes
M8	C8	R2	delta	537	14	64	52.3231787677072	0.00351997625882761	NA	yes	no
M12	C0	R1	lambda	537	41	37	251.608155560772	0	453.426337378954	no	no
M12	C0	R1	kappa	537	41	37	215.423810399712	6.28386231937839e-14	417.241992217894	no	no
M12	C0	R1	delta	537	41	37	180.266927791314	2.44153874895403e-09	382.085109609496	yes	no
M12	C1	R1	lambda	537	40	38	229.971557758763	2.22044604925031e-16	447.114414901621	no	no
M12	C1	R1	kappa	537	40	38	182.168210222815	6.14127082521065e-10	399.311067365673	no	no
M12	C1	R1	delta	537	40	38	176.797420604601	2.86427892515206e-09	393.940277747458	yes	no
M12	C2	R1	lambda	537	39	39	206.373824618264	1.51878509768721e-13	440.373824618264	no	no
M12	C2	R1	kappa	537	39	39	167.043573802068	1.96362162085961e-08	401.043573802068	no	no
M12	C2	R1	delta	537	39	39	173.805880575757	2.92826751735475e-09	407.805880575757	yes	no
M12	C3	R1	lambda	537	39	39	235.831157797727	0	469.831157797727	no	no
M12	C3	R1	kappa	537	39	39	172.462934681621	4.29222679620977e-09	406.462934681621	no	no
M12	C3	R1	delta	537	39	39	154.813507216451	5.26420329549637e-07	388.813507216451	yes	no
M12	C4	R1	lambda	537	38	40	208.109648308199	3.14193115968919e-14	460.741227255567	no	no
M12	C4	R1	kappa	537	38	40	154.192138230017	2.9778577725903e-07	406.823717177386	no	no
M12	C4	R1	delta	537	38	40	153.39501838041	3.67812640011955e-07	406.026597327779	yes	no
M12	C5	R1	lambda	537	35	43	161.944196619752	3.00458380397828e-09	484.444196619752	no	no
M12	C5	R1	kappa	537	35	43	128.61325809838	2.48414935266617e-05	451.11325809838	no	no
M12	C5	R1	delta	537	35	43	118.711745839501	0.00025101255978377	441.211745839501	yes	no
M12	C6	R1	lambda	537	29	49	126.254474342585	5.64649681566998e-07	714.254474342585	no	no
M12	C6	R1	kappa	537	29	49	106.850433510961	9.92757842481762e-05	694.850433510961	no	no
M12	C6	R1	delta	537	29	49	114.796752986002	1.30448839960051e-05	702.796752986002	yes	no
M12	C7	R1	lambda	537	29	49	115.427825277579	1.1042167318509e-05	703.427825277579	no	no
M12	C7	R1	kappa	537	29	49	87.5937213198621	0.00727443292972196	675.593721319862	no	no
M12	C7	R1	delta	537	29	49	77.4999086386018	0.044531322129736	665.499908638602	yes	no
M12	C8	R1	lambda	537	23	55	64.7662386982125	0.0353427489528975	1714.76623869821	no	no
M12	C8	R1	kappa	537	23	55	54.8599486815049	0.173911697270388	1704.8599486815	no	yes
M12	C8	R1	delta	537	23	55	71.7313963770599	0.00894926676362662	1721.73139637706	yes	no
M12	C0	R2	lambda	537	31	47	165.558121484401	2.26214602605523e-11	635.558121484401	no	no
M12	C0	R2	kappa	537	31	47	153.54023909416	1.00217034670891e-09	623.54023909416	no	no
M12	C0	R2	delta	537	31	47	162.990683424954	5.15341103124456e-11	632.990683424954	yes	no
M12	C1	R2	lambda	537	30	48	136.684301082208	6.47426399158491e-08	660.320664718572	no	no
M12	C1	R2	kappa	537	30	48	121.669062757822	4.40459012884808e-06	645.305426394186	no	no
M12	C1	R2	delta	537	30	48	159.506616108678	5.74703618028138e-11	683.142979745042	yes	no
M12	C2	R2	lambda	537	29	49	121.05274921693	2.41805448020216e-06	709.05274921693	no	no
M12	C2	R2	kappa	537	29	49	110.597784218513	3.87534839321191e-05	698.597784218513	no	no
M12	C2	R2	delta	537	29	49	154.986035305607	8.92242946193278e-11	742.986035305607	yes	no
M12	C3	R2	lambda	537	29	49	141.385999620713	6.45157105516603e-09	729.385999620713	no	no
M12	C3	R2	kappa	537	29	49	115.412157487062	1.10880589730966e-05	703.412157487062	no	no
M12	C3	R2	delta	537	29	49	141.219594353564	6.78878853133114e-09	729.219594353564	yes	no
M12	C4	R2	lambda	537	28	50	123.805470617942	4.95799324595758e-07	790.472137284609	no	no
M12	C4	R2	kappa	537	28	50	102.718616879105	0.000141839757979323	769.385283545772	no	no
M12	C4	R2	delta	537	28	50	138.982650447089	5.28519739084743e-09	805.649317113756	yes	no
M12	C5	R2	lambda	537	25	53	88.2720504689288	0.000682280992232109	1148.27205046893	no	no
M12	C5	R2	kappa	537	25	53	72.289099885219	0.0212614115706579	1132.28909988522	no	no
M12	C5	R2	delta	537	25	53	85.7145585748881	0.00124749296255822	1145.71455857489	yes	no
M12	C6	R2	lambda	537	19	59	63.9090868975575	0.00533018026023901	Inf	no	no
M12	C6	R2	kappa	537	19	59	57.8816862599251	0.0203693866760956	Inf	no	no
M12	C6	R2	delta	537	19	59	77.6614666759004	0.000154891309593674	Inf	yes	no
M12	C7	R2	lambda	537	19	59	59.5079064692008	0.0143964999887266	Inf	no	no
M12	C7	R2	kappa	537	19	59	45.9560309220879	0.175914605343852	Inf	no	yes
M12	C7	R2	delta	537	19	59	53.973087317214	0.0446909072927067	Inf	yes	no
M12	C8	R2	lambda	537	13	65	30.3620196522252	0.25288516045038	NA	no	yes
M12	C8	R2	kappa	537	13	65	25.411262331341	0.495802679616812	NA	no	yes
M12	C8	R2	delta	537	13	65	44.226786498883	0.0142887274248626	NA	yes	no
M3	C0	R1	lambda	538	43	35	258.867253034349	0	433.867253034349	no	no
M3	C0	R1	kappa	538	43	35	217.20094034028	2.51798581984986e-13	392.20094034028	no	no
M3	C0	R1	delta	538	43	35	235.290769067159	7.7715611723761e-16	410.290769067159	yes	no
M3	C1	R1	lambda	538	42	36	232.158140994838	7.7715611723761e-16	419.98422795136	no	no
M3	C1	R1	kappa	538	42	36	185.428952549042	1.28993082881834e-09	373.255039505563	no	no
M3	C1	R1	delta	538	42	36	235.377611124651	3.33066907387547e-16	423.203698081173	yes	no
M3	C2	R1	lambda	538	41	37	208.208548714535	6.04960526118248e-13	410.026730532716	no	no
M3	C2	R1	kappa	538	41	37	169.186182756662	5.16994509425217e-08	371.004364574844	no	no
M3	C2	R1	delta	538	41	37	232.590398119312	2.22044604925031e-16	434.408579937494	yes	no
M3	C3	R1	lambda	538	41	37	236.003350702036	1.11022302462516e-16	437.821532520218	no	no
M3	C3	R1	kappa	538	41	37	178.292603899587	4.25285218152993e-09	380.110785717769	no	no
M3	C3	R1	delta	538	41	37	190.854273684388	1.15450204951628e-10	392.67245550257	yes	no
M3	C4	R1	lambda	538	40	38	208.26518958708	2.24931184789057e-13	425.408046729937	no	no
M3	C4	R1	kappa	538	40	38	156.0312185643	7.84578971457783e-07	373.174075707157	no	no
M3	C4	R1	delta	538	40	38	188.508667038664	9.56656975859005e-11	405.651524181521	yes	no
M3	C5	R1	lambda	538	37	41	165.216537782961	6.42527275829252e-09	438.549871116295	no	no
M3	C5	R1	kappa	538	37	41	131.435583001534	4.51316570013738e-05	404.768916334867	no	no
M3	C5	R1	delta	538	37	41	176.832045238648	2.12679762690016e-10	450.165378571982	yes	no
M3	C6	R1	lambda	538	31	47	128.189154196944	1.61857135971832e-06	598.189154196944	no	no
M3	C6	R1	kappa	538	31	47	108.157315196747	0.000259133218654894	578.157315196747	no	no
M3	C6	R1	delta	538	31	47	169.325905843298	6.67377264562674e-12	639.325905843298	yes	no
M3	C7	R1	lambda	538	31	47	116.038843075847	3.8700776094025e-05	586.038843075847	no	no
M3	C7	R1	kappa	538	31	47	92.8995239395979	0.00672144906595173	562.899523939598	no	no
M3	C7	R1	delta	538	31	47	92.438543949531	0.00734290765110923	562.438543949531	yes	no
M3	C8	R1	lambda	538	25	53	65.1150602030368	0.0739974385609043	1125.11506020304	no	yes
M3	C8	R1	kappa	538	25	53	56.6705057909696	0.240242934133614	1116.67050579097	no	yes
M3	C8	R1	delta	538	25	53	80.6095597336191	0.0039297652427166	1140.60955973362	yes	no
M3	C0	R2	lambda	538	33	45	166.010906217121	1.40900624501228e-10	551.725191931407	no	no
M3	C0	R2	kappa	538	33	45	152.177375876375	9.28021393065137e-09	537.891661590661	no	no
M3	C0	R2	delta	538	33	45	196.061266825486	7.88258347483861e-15	581.775552539772	yes	no
M3	C1	R2	lambda	538	32	46	140.530668256714	1.15574475212377e-07	565.146052872098	no	no
M3	C1	R2	kappa	538	32	46	119.713937973927	3.03914243863224e-05	544.329322589312	no	no
M3	C1	R2	delta	538	32	46	193.726010394115	5.6621374255883e-15	618.3413950095	yes	no
M3	C2	R2	lambda	538	31	47	123.823649660802	5.224390566827e-06	593.823649660802	no	no
M3	C2	R2	kappa	538	31	47	108.147435329653	0.000259729228196171	578.147435329653	no	no
M3	C2	R2	delta	538	31	47	188.7180658274	1.01030295240889e-14	658.7180658274	yes	no
M3	C3	R2	lambda	538	31	47	143.890106500631	1.85577292421968e-08	613.890106500631	no	no
M3	C3	R2	kappa	538	31	47	116.453308614924	3.48909259133556e-05	586.453308614923	no	no
M3	C3	R2	delta	538	31	47	159.760671056727	1.4373113810251e-10	629.760671056727	yes	no
M3	C4	R2	lambda	538	30	48	125.260797816101	1.66056042572027e-06	648.897161452465	no	no
M3	C4	R2	kappa	538	30	48	100.299995984635	0.000857764459047061	623.936359620999	no	no
M3	C4	R2	delta	538	30	48	156.937426592834	1.30819910459934e-10	680.573790229198	yes	no
M3	C5	R2	lambda	538	27	51	92.5470457431061	0.000856284515248551	857.547045743106	no	no
M3	C5	R2	kappa	538	27	51	73.8972970677807	0.0373504172191217	838.897297067781	no	no
M3	C5	R2	delta	538	27	51	122.215819037862	3.36100014597385e-07	887.215819037862	yes	no
M3	C6	R2	lambda	538	21	57	66.9157122072219	0.0085731904070393	3486.91571220722	no	no
M3	C6	R2	kappa	538	21	57	59.7548109511215	0.036962713393536	3479.75481095112	no	no
M3	C6	R2	delta	538	21	57	112.06716832483	2.71246175520545e-08	3532.06716832483	yes	no
M3	C7	R2	lambda	538	21	57	62.0455047015151	0.0237023134559559	3482.04550470152	no	no
M3	C7	R2	kappa	538	21	57	51.0952526295944	0.15860397645658	3471.09525262959	no	yes
M3	C7	R2	delta	538	21	57	65.4514943084853	0.0117545426250069	3485.45149430849	yes	no
M3	C8	R2	lambda	538	15	63	31.6257778337676	0.38513121292471	NA	no	yes
M3	C8	R2	kappa	538	15	63	28.1964824287899	0.56002540228311	NA	no	yes
M3	C8	R2	delta	538	15	63	54.9121714082598	0.00363204610540602	NA	yes	no
M8	C0	R1	lambda	538	42	36	269.38321203538	0	457.209298991902	no	no
M8	C0	R1	kappa	538	42	36	226.98749818231	4.32986979603811e-15	414.813585138832	no	no
M8	C0	R1	delta	538	42	36	237.568730904455	1.11022302462516e-16	425.394817860977	yes	no
M8	C1	R1	lambda	538	41	37	242.674099995896	0	444.492281814078	no	no
M8	C1	R1	kappa	538	41	37	195.215510391148	3.17170734120964e-11	397.03369220933	no	no
M8	C1	R1	delta	538	41	37	237.655572961947	0	439.473754780129	yes	no
M8	C2	R1	lambda	538	40	38	218.724507715603	7.88258347483861e-15	435.86736485846	no	no
M8	C2	R1	kappa	538	40	38	178.97274059851	1.54131762908349e-09	396.115597741368	no	no
M8	C2	R1	delta	538	40	38	234.868359956609	0	452.011217099466	yes	no
M8	C3	R1	lambda	538	40	38	246.519309703095	0	463.662166845952	no	no
M8	C3	R1	kappa	538	40	38	188.079161741788	1.08654751862503e-10	405.222018884645	no	no
M8	C3	R1	delta	538	40	38	193.132235521684	2.40044650823279e-11	410.275092664541	yes	no
M8	C4	R1	lambda	538	39	39	218.781148588138	2.77555756156289e-15	452.781148588138	no	no
M8	C4	R1	kappa	538	39	39	165.817776406501	2.75539753236131e-08	399.817776406501	no	no
M8	C4	R1	delta	538	39	39	190.78662887596	1.95121696577871e-11	424.78662887596	yes	no
M8	C5	R1	lambda	538	36	42	175.73249678402	1.18920095992792e-10	472.203085019314	no	no
M8	C5	R1	kappa	538	36	42	141.22214084364	2.07424443410265e-06	437.692729078934	no	no
M8	C5	R1	delta	538	36	42	179.110007075945	4.22786250453555e-11	475.580595311239	yes	no
M8	C6	R1	lambda	538	30	48	138.705113198012	3.57212456281175e-08	662.341476834376	no	no
M8	C6	R1	kappa	538	30	48	117.943873038595	1.18185549980998e-05	641.580236674959	no	no
M8	C6	R1	delta	538	30	48	171.603867680595	1.08890674255235e-12	695.240231316958	yes	no
M8	C7	R1	lambda	538	30	48	126.554802076905	1.1620919546651e-06	650.191165713269	no	no
M8	C7	R1	kappa	538	30	48	102.686081781799	0.000500991255157679	626.322445418163	no	no
M8	C7	R1	delta	538	30	48	94.7165057868272	0.00284903430664041	618.352869423191	yes	no
M8	C8	R1	lambda	538	24	54	75.6310192040952	0.00665976620706787	1371.6310192041	no	no
M8	C8	R1	kappa	538	24	54	66.4570636331708	0.0399389638506263	1362.45706363317	no	no
M8	C8	R1	delta	538	24	54	82.8875215709153	0.00131270072843048	1378.88752157092	yes	no
M8	C0	R2	lambda	538	32	46	176.526865218153	1.8025581027814e-12	601.142249833537	no	no
M8	C0	R2	kappa	538	32	46	161.963933718404	1.90336968408644e-10	586.579318333789	no	no
M8	C0	R2	delta	538	32	46	198.339228662782	1.11022302462516e-15	622.954613278167	yes	no
M8	C1	R2	lambda	538	31	47	151.046627257772	2.15485207455401e-09	621.046627257772	no	no
M8	C1	R2	kappa	538	31	47	129.500495816034	1.13104363208549e-06	599.500495816034	no	no
M8	C1	R2	delta	538	31	47	196.003972231411	7.7715611723761e-16	666.003972231411	yes	no
M8	C2	R2	lambda	538	30	48	134.339608661871	1.28114718611627e-07	657.975972298234	no	no
M8	C2	R2	kappa	538	30	48	117.933993171502	1.18491223098927e-05	641.570356807866	no	no
M8	C2	R2	delta	538	30	48	190.996027664696	1.4432899320127e-15	714.63239130106	yes	no
M8	C3	R2	lambda	538	30	48	154.406065501689	2.92077251273781e-10	678.042429138053	no	no
M8	C3	R2	kappa	538	30	48	126.239866457125	1.26789017007578e-06	649.876230093488	no	no
M8	C3	R2	delta	538	30	48	162.038632894023	2.53705945141292e-11	685.674996530386	yes	no
M8	C4	R2	lambda	538	29	49	135.776756817159	3.51975102397262e-08	723.776756817159	no	no
M8	C4	R2	kappa	538	29	49	110.086553826836	4.41380005794523e-05	698.086553826836	no	no
M8	C4	R2	delta	538	29	49	159.21538843013	2.25611751503152e-11	747.21538843013	yes	no
M8	C5	R2	lambda	538	26	52	103.063004744164	3.20782598495217e-05	994.491576172736	no	no
M8	C5	R2	kappa	538	26	52	83.6838549098872	0.00349403782877911	975.112426338459	no	no
M8	C5	R2	delta	538	26	52	124.493780875158	6.99328145392641e-08	1015.92235230373	yes	no
M8	C6	R2	lambda	538	20	58	77.4316712082904	0.000351607128283193	7037.43167120829	no	no
M8	C6	R2	kappa	538	20	58	69.5413687929702	0.00259691881161506	7029.54136879297	no	no
M8	C6	R2	delta	538	20	58	114.345130162126	4.38468084063004e-09	7074.34513016213	yes	no
M8	C7	R2	lambda	538	20	58	72.5614637025735	0.00123594889013756	7032.56146370257	no	no
M8	C7	R2	kappa	538	20	58	60.8818104717956	0.0182359541199946	7020.8818104718	no	no
M8	C7	R2	delta	538	20	58	67.7294561457815	0.00399516225945218	7027.72945614578	yes	no
M8	C8	R2	lambda	538	14	64	42.141736834826	0.0420437223734885	NA	no	no
M8	C8	R2	kappa	538	14	64	37.9830402709911	0.0987200615874969	NA	no	yes
M8	C8	R2	delta	538	14	64	57.1901332455559	0.000918806953402407	NA	yes	no
M12	C0	R1	lambda	538	41	37	257.488025262252	0	459.306207080434	no	no
M12	C0	R1	kappa	538	41	37	214.38947727764	8.71525074330748e-14	416.207659095821	no	no
M12	C0	R1	delta	538	41	37	231.00126323858	4.44089209850063e-16	432.819445056762	yes	no
M12	C1	R1	lambda	538	40	38	230.778913222768	1.11022302462516e-16	447.921770365626	no	no
M12	C1	R1	kappa	538	40	38	182.617489486478	5.39098543583805e-10	399.760346629335	no	no
M12	C1	R1	delta	538	40	38	231.088105296072	1.11022302462516e-16	448.23096243893	yes	no
M12	C2	R1	lambda	538	39	39	206.829320942465	1.31339383813156e-13	440.829320942465	no	no
M12	C2	R1	kappa	538	39	39	166.374719694098	2.36288186794553e-08	400.374719694098	no	no
M12	C2	R1	delta	538	39	39	228.300892290734	1.11022302462516e-16	462.300892290734	yes	no
M12	C3	R1	lambda	538	39	39	234.624122929978	0	468.624122929977	no	no
M12	C3	R1	kappa	538	39	39	175.4811408367	1.81189818704297e-09	409.4811408367	no	no
M12	C3	R1	delta	538	39	39	186.564767855809	6.98200386395342e-11	420.564767855809	yes	no
M12	C4	R1	lambda	538	38	40	206.885961815021	4.67403893367191e-14	459.517540762389	no	no
M12	C4	R1	kappa	538	38	40	153.219755501413	3.85247058365401e-07	405.851334448782	no	no
M12	C4	R1	delta	538	38	40	184.219161210085	5.70115066267363e-11	436.850740157454	yes	no
M12	C5	R1	lambda	538	35	43	163.837310010892	1.71761704859108e-09	486.337310010892	no	no
M12	C5	R1	kappa	538	35	43	128.62411993897	2.47759040290507e-05	451.12411993897	no	no
M12	C5	R1	delta	538	35	43	172.54253941007	1.24361076991875e-10	495.04253941007	yes	no
M12	C6	R1	lambda	538	29	49	126.809926424874	4.8212740111353e-07	714.809926424874	no	no
M12	C6	R1	kappa	538	29	49	105.345852134183	0.000143583818557835	693.345852134183	no	no
M12	C6	R1	delta	538	29	49	165.03640001472	3.29758442774164e-12	753.03640001472	yes	no
M12	C7	R1	lambda	538	29	49	114.659615303788	1.35246421751889e-05	702.659615303788	no	no
M12	C7	R1	kappa	538	29	49	90.0880608767115	0.00441691723965654	678.088060876712	no	no
M12	C7	R1	delta	538	29	49	88.1490381209524	0.00652039325680642	676.149038120952	yes	no
M12	C8	R1	lambda	538	23	55	63.7358324309781	0.0425930218718513	1713.73583243098	no	no
M12	C8	R1	kappa	538	23	55	53.8590427280833	0.198915787361336	1703.85904272808	no	yes
M12	C8	R1	delta	538	23	55	76.3200539050404	0.00328497286643725	1726.32005390504	yes	no
M12	C0	R2	lambda	538	31	47	164.631678445025	3.04718472676768e-11	634.631678445025	no	no
M12	C0	R2	kappa	538	31	47	149.365912813734	3.59431118202025e-09	619.365912813734	no	no
M12	C0	R2	delta	538	31	47	191.771760996908	3.5527136788005e-15	661.771760996908	yes	no
M12	C1	R2	lambda	538	30	48	139.151440484644	3.12999260954072e-08	662.787804121008	no	no
M12	C1	R2	kappa	538	30	48	116.902474911364	1.55009879906354e-05	640.538838547727	no	no
M12	C1	R2	delta	538	30	48	189.436504565537	2.44249065417534e-15	713.0728682019	yes	no
M12	C2	R2	lambda	538	29	49	122.444421888733	1.64602737673381e-06	710.444421888733	no	no
M12	C2	R2	kappa	538	29	49	105.33597226709	0.000143929734158887	693.33597226709	no	no
M12	C2	R2	delta	538	29	49	184.428559998821	4.32986979603811e-15	772.428559998821	yes	no
M12	C3	R2	lambda	538	29	49	142.510878728572	4.56746518384676e-09	730.510878728572	no	no
M12	C3	R2	kappa	538	29	49	113.641845552037	1.7661791187451e-05	701.641845552037	no	no
M12	C3	R2	delta	538	29	49	155.471165228148	7.62816476651551e-11	743.471165228148	yes	no
M12	C4	R2	lambda	538	28	50	123.881570044042	4.85062721433671e-07	790.548236710709	no	no
M12	C4	R2	kappa	538	28	50	97.4885329217487	0.000498409903681662	764.155199588415	no	no
M12	C4	R2	delta	538	28	50	152.647920764256	6.80558942534049e-11	819.314587430922	yes	no
M12	C5	R2	lambda	538	25	53	91.1678179710366	0.000337202035277095	1151.16781797104	no	no
M12	C5	R2	kappa	538	25	53	71.0858340052171	0.0265874019140526	1131.08583400522	no	no
M12	C5	R2	delta	538	25	53	117.926313209283	2.05623685967105e-07	1177.92631320928	yes	no
M12	C6	R2	lambda	538	19	59	65.5364844351524	0.00362257270727484	Inf	no	no
M12	C6	R2	kappa	538	19	59	56.9433478885579	0.0247553423358441	Inf	no	no
M12	C6	R2	delta	538	19	59	107.777662496251	1.34265515372434e-08	Inf	yes	no
M12	C7	R2	lambda	538	19	59	60.6662769294564	0.0111672223299399	Inf	no	no
M12	C7	R2	kappa	538	19	59	48.2837895667081	0.122542362393066	Inf	no	yes
M12	C7	R2	delta	538	19	59	61.1619884799066	0.0100002198255793	Inf	yes	no
M12	C8	R2	lambda	538	13	65	30.246550061709	0.257522798023671	NA	no	yes
M12	C8	R2	kappa	538	13	65	25.3850193659035	0.497274221729805	NA	no	yes
M12	C8	R2	delta	538	13	65	50.6226655796811	0.0026475326931702	NA	yes	no
M3	C0	R1	lambda	539	43	35	262.531518625863	0	437.531518625863	no	no
M3	C0	R1	kappa	539	43	35	224.68075964281	2.43138842392909e-14	399.68075964281	no	no
M3	C0	R1	delta	539	43	35	311.306818384467	0	486.306818384467	yes	no
M3	C1	R1	lambda	539	42	36	229.91890333269	1.66533453693773e-15	417.744990289212	no	no
M3	C1	R1	kappa	539	42	36	190.530842008494	3.00208746750741e-10	378.356928965016	no	no
M3	C1	R1	delta	539	42	36	306.366906590521	0	494.192993547043	yes	no
M3	C2	R1	lambda	539	41	37	209.897438598427	3.574918139293e-13	411.715620416609	no	no
M3	C2	R1	kappa	539	41	37	173.744254228657	1.50021569611525e-08	375.562436046839	no	no
M3	C2	R1	delta	539	41	37	303.470240863352	0	505.288422681534	yes	no
M3	C3	R1	lambda	539	41	37	238.757521916486	0	440.575703734668	no	no
M3	C3	R1	kappa	539	41	37	181.844766758454	1.56178747712232e-09	383.662948576636	no	no
M3	C3	R1	delta	539	41	37	231.209487177821	3.33066907387547e-16	433.027668996003	yes	no
M3	C4	R1	lambda	539	40	38	210.401906406853	1.14463993838854e-13	427.54476354971	no	no
M3	C4	R1	kappa	539	40	38	160.005090988811	2.80498177129829e-07	377.147948131668	no	no
M3	C4	R1	delta	539	40	38	230.800073717362	1.11022302462516e-16	447.942930860219	yes	no
M3	C5	R1	lambda	539	37	41	162.011796601146	1.59872923788384e-08	435.345129934479	no	no
M3	C5	R1	kappa	539	37	41	132.816403728846	3.26005827692155e-05	406.149737062179	no	no
M3	C5	R1	delta	539	37	41	227.82915421483	0	501.162487548164	yes	no
M3	C6	R1	lambda	539	31	47	128.331748542076	1.556923567958e-06	598.331748542076	no	no
M3	C6	R1	kappa	539	31	47	110.300390873693	0.000156609071862768	580.300390873693	no	no
M3	C6	R1	delta	539	31	47	215.233179826573	0	685.233179826573	yes	no
M3	C7	R1	lambda	539	31	47	117.321963508672	2.80476327999546e-05	587.321963508672	no	no
M3	C7	R1	kappa	539	31	47	92.0335284037151	0.00793199552177171	562.033528403715	no	no
M3	C7	R1	delta	539	31	47	93.6558225724301	0.00580577967221996	563.65582257243	yes	no
M3	C8	R1	lambda	539	25	53	66.0366442973855	0.0637995840190619	1126.03664429739	no	yes
M3	C8	R1	kappa	539	25	53	57.8003679203235	0.209340421089344	1117.80036792032	no	yes
M3	C8	R1	delta	539	25	53	83.2829340277147	0.00217601797656108	1143.28293402771	yes	no
M3	C0	R2	lambda	539	33	45	169.114419882072	5.34207122981911e-11	554.828705596358	no	no
M3	C0	R2	kappa	539	33	45	160.288854838677	8.18895617982207e-10	546.003140552963	no	no
M3	C0	R2	delta	539	33	45	221.482023035578	0	607.196308749864	yes	no
M3	C1	R2	lambda	539	32	46	139.439514716871	1.57521325983012e-07	564.054899332256	no	no
M3	C1	R2	kappa	539	32	46	129.613618016901	2.35532471581923e-06	554.229002632286	no	no
M3	C1	R2	delta	539	32	46	218.656350578636	0	643.271735194021	yes	no
M3	C2	R2	lambda	539	31	47	123.329074101965	5.95338294329117e-06	593.329074101965	no	no
M3	C2	R2	kappa	539	31	47	117.409968060125	2.74317573221161e-05	587.409968060125	no	no
M3	C2	R2	delta	539	31	47	214.948280421493	0	684.948280421493	yes	no
M3	C3	R2	lambda	539	31	47	143.294561837214	2.2131421473226e-08	613.294561837214	no	no
M3	C3	R2	kappa	539	31	47	125.255118582108	3.57081394042336e-06	595.255118582108	no	no
M3	C3	R2	delta	539	31	47	170.032752659543	5.2993165411408e-12	640.032752659543	yes	no
M3	C4	R2	lambda	539	30	48	125.237627341067	1.67116397131739e-06	648.873990977431	no	no
M3	C4	R2	kappa	539	30	48	109.106542843617	0.000110142373806243	632.742906479981	no	no
M3	C4	R2	delta	539	30	48	168.586878082605	2.96840330094028e-12	692.223241718968	yes	no
M3	C5	R2	lambda	539	27	51	90.7704566991031	0.00128456429350121	855.770456699103	no	no
M3	C5	R2	kappa	539	27	51	77.1875510684744	0.0208771443489048	842.187551068474	no	no
M3	C5	R2	delta	539	27	51	136.210289533124	4.8118991013979e-09	901.210289533124	yes	no
M3	C6	R2	lambda	539	21	57	66.1898414863342	0.0100354105503474	3486.18984148633	no	no
M3	C6	R2	kappa	539	21	57	62.8523378584455	0.0201604068692225	3482.85233785845	no	no
M3	C6	R2	delta	539	21	57	126.00869382222	2.51371146120505e-10	3546.00869382222	yes	no
M3	C7	R2	lambda	539	21	57	61.5771899194796	0.0260042151303121	3481.57718991948	no	no
M3	C7	R2	kappa	539	21	57	52.2033218056607	0.134465235059734	3472.20332180566	no	yes
M3	C7	R2	delta	539	21	57	63.9623973527554	0.0160649762070132	3483.96239735276	yes	no
M3	C8	R2	lambda	539	15	63	31.8303193443539	0.375460374851027	NA	no	yes
M3	C8	R2	kappa	539	15	63	30.6168642537991	0.434412161613961	NA	no	yes
M3	C8	R2	delta	539	15	63	54.3080213480356	0.00424727529918667	NA	yes	no
M8	C0	R1	lambda	539	42	36	273.047477629694	0	460.873564586216	no	no
M8	C0	R1	kappa	539	42	36	233.070955252895	5.55111512312578e-16	420.897042209417	no	no
M8	C0	R1	delta	539	42	36	312.32043764882	0	500.146524605342	yes	no
M8	C1	R1	lambda	539	41	37	240.434862336536	0	442.253044154718	no	no
M8	C1	R1	kappa	539	41	37	198.921037618683	1.04235509112982e-11	400.739219436864	no	no
M8	C1	R1	delta	539	41	37	307.380525854873	0	509.198707673055	yes	no
M8	C2	R1	lambda	539	40	38	220.413397602266	4.55191440096314e-15	437.556254745124	no	no
M8	C2	R1	kappa	539	40	38	182.134449838547	6.20164253284372e-10	399.277306981404	no	no
M8	C2	R1	delta	539	40	38	304.483860127705	0	521.626717270562	yes	no
M8	C3	R1	lambda	539	40	38	249.273480920331	0	466.416338063188	no	no
M8	C3	R1	kappa	539	40	38	190.234962368746	5.72369929230376e-11	407.377819511603	no	no
M8	C3	R1	delta	539	40	38	232.223106442174	1.11022302462516e-16	449.365963585031	yes	no
M8	C4	R1	lambda	539	39	39	220.917865410698	1.33226762955019e-15	454.917865410698	no	no
M8	C4	R1	kappa	539	39	39	168.395286599102	1.34847983890296e-08	402.395286599102	no	no
M8	C4	R1	delta	539	39	39	231.813692981715	0	465.813692981715	yes	no
M8	C5	R1	lambda	539	36	42	172.527755604992	3.13662096296241e-10	468.998343840286	no	no
M8	C5	R1	kappa	539	36	42	141.206599339034	2.08259337242112e-06	437.677187574328	no	no
M8	C5	R1	delta	539	36	42	228.842773479183	0	525.313361714477	yes	no
M8	C6	R1	lambda	539	30	48	138.847707545916	3.4245765223595e-08	662.48407118228	no	no
M8	C6	R1	kappa	539	30	48	118.690586483582	9.71728676324446e-06	642.326950119946	no	no
M8	C6	R1	delta	539	30	48	216.246799090925	0	739.883162727289	yes	no
M8	C7	R1	lambda	539	30	48	127.837922512517	8.13430414581262e-07	651.474286148881	no	no
M8	C7	R1	kappa	539	30	48	100.423724014006	0.000834471090747191	624.06008765037	no	no
M8	C7	R1	delta	539	30	48	94.6694418367827	0.00287696926147019	618.305805473146	yes	no
M8	C8	R1	lambda	539	24	54	76.5526033012303	0.00546987957168965	1372.55260330123	no	no
M8	C8	R1	kappa	539	24	54	66.1905635306149	0.0418659191748592	1362.19056353061	no	no
M8	C8	R1	delta	539	24	54	84.2965532920673	0.000939952746812356	1380.29655329207	yes	no
M8	C0	R2	lambda	539	32	46	179.630378885903	6.49702514010642e-13	604.245763501288	no	no
M8	C0	R2	kappa	539	32	46	168.679050448762	2.28180807582135e-11	593.294435064147	no	no
M8	C0	R2	delta	539	32	46	222.495642299931	0	647.111026915315	yes	no
M8	C1	R2	lambda	539	31	47	149.955473720717	3.00503277816944e-09	619.955473720717	no	no
M8	C1	R2	kappa	539	31	47	138.00381362709	1.03507940774072e-07	608.00381362709	no	no
M8	C1	R2	delta	539	31	47	219.669969842989	0	689.669969842989	yes	no
M8	C2	R2	lambda	539	30	48	133.845033105804	1.47797156735407e-07	657.481396742168	no	no
M8	C2	R2	kappa	539	30	48	125.800163670014	1.43150272824411e-06	649.436527306378	no	no
M8	C2	R2	delta	539	30	48	215.961899685846	0	739.59826332221	yes	no
M8	C3	R2	lambda	539	30	48	153.810520841059	3.52451956509015e-10	677.446884477422	no	no
M8	C3	R2	kappa	539	30	48	133.6453141924	1.56561254405219e-07	657.281677828763	no	no
M8	C3	R2	delta	539	30	48	171.046371923896	1.3115064589897e-12	694.68273556026	yes	no
M8	C4	R2	lambda	539	29	49	135.753586344912	3.54418348003094e-08	723.753586344912	no	no
M8	C4	R2	kappa	539	29	49	117.496738453909	6.35940936988266e-06	705.496738453909	no	no
M8	C4	R2	delta	539	29	49	169.600497346957	7.13096248716738e-13	757.600497346957	yes	no
M8	C5	R2	lambda	539	26	52	101.286415702949	5.12371095592323e-05	992.714987131521	no	no
M8	C5	R2	kappa	539	26	52	85.5777466786627	0.00231022855546414	977.006318107234	no	no
M8	C5	R2	delta	539	26	52	137.223908797476	1.29729726960903e-09	1028.65248022605	yes	no
M8	C6	R2	lambda	539	20	58	76.7058004901738	0.000425938079305799	7036.70580049017	no	no
M8	C6	R2	kappa	539	20	58	71.242533468335	0.00171559064290006	7031.24253346833	no	no
M8	C6	R2	delta	539	20	58	127.022313086573	5.45739009538693e-11	7087.02231308657	yes	no
M8	C7	R2	lambda	539	20	58	72.0931489233244	0.00138945331354523	7032.09314892332	no	no
M8	C7	R2	kappa	539	20	58	60.593517415952	0.0193602278094653	7020.59351741595	no	no
M8	C7	R2	delta	539	20	58	64.976016617108	0.00751748910220662	7024.97601661711	yes	no
M8	C8	R2	lambda	539	14	64	42.3462783481987	0.0402076895559257	NA	no	no
M8	C8	R2	kappa	539	14	64	39.0070598640904	0.0808094398371089	NA	no	yes
M8	C8	R2	delta	539	14	64	55.3216406123882	0.00155481279300351	NA	yes	no
M12	C0	R1	lambda	539	41	37	261.152290853669	0	462.970472671851	no	no
M12	C0	R1	kappa	539	41	37	221.370315157439	9.43689570931383e-15	423.188496975621	no	no
M12	C0	R1	delta	539	41	37	303.680986425719	0	505.4991682439	yes	no
M12	C1	R1	lambda	539	40	38	228.539675560512	3.33066907387547e-16	445.682532703369	no	no
M12	C1	R1	kappa	539	40	38	187.220397523226	1.40071065857228e-10	404.363254666083	no	no
M12	C1	R1	delta	539	40	38	298.741074631772	0	515.883931774629	yes	no
M12	C2	R1	lambda	539	39	39	208.518210826248	7.66053886991358e-14	442.518210826248	no	no
M12	C2	R1	kappa	539	39	39	170.433809743389	7.61733465193259e-09	404.433809743389	no	no
M12	C2	R1	delta	539	39	39	295.844408904603	0	529.844408904603	yes	no
M12	C3	R1	lambda	539	39	39	237.378294144324	0	471.378294144324	no	no
M12	C3	R1	kappa	539	39	39	178.534322273261	7.49069362093735e-10	412.534322273261	no	no
M12	C3	R1	delta	539	39	39	223.583655219073	5.55111512312578e-16	457.583655219073	yes	no
M12	C4	R1	lambda	539	38	40	209.022678634691	2.33146835171283e-14	461.654257582059	no	no
M12	C4	R1	kappa	539	38	40	156.694646503618	1.52526997365676e-07	409.326225450986	no	no
M12	C4	R1	delta	539	38	40	223.174241758613	2.22044604925031e-16	475.805820705982	yes	no
M12	C5	R1	lambda	539	35	43	160.632568828967	4.41495506819933e-09	483.132568828967	no	no
M12	C5	R1	kappa	539	35	43	129.505959243578	1.99751521721137e-05	452.005959243578	no	no
M12	C5	R1	delta	539	35	43	220.203322256082	0	542.703322256081	yes	no
M12	C6	R1	lambda	539	29	49	126.952520769898	4.6292577238205e-07	714.952520769898	no	no
M12	C6	R1	kappa	539	29	49	106.989946388425	9.59116705608887e-05	694.989946388425	no	no
M12	C6	R1	delta	539	29	49	207.607347867824	0	795.607347867824	yes	no
M12	C7	R1	lambda	539	29	49	115.94273573651	9.63262660846897e-06	703.94273573651	no	no
M12	C7	R1	kappa	539	29	49	88.723083918522	0.00581717311976382	676.723083918522	no	no
M12	C7	R1	delta	539	29	49	86.0299906136813	0.00984860258591957	674.029990613681	yes	no
M12	C8	R1	lambda	539	23	55	64.6574165252231	0.0360538168649384	1714.65741652522	no	no
M12	C8	R1	kappa	539	23	55	54.4899234351304	0.182877949871821	1704.48992343513	no	yes
M12	C8	R1	delta	539	23	55	75.6571020689659	0.0038135402735896	1725.65710206897	yes	no
M12	C0	R2	lambda	539	31	47	167.735192109879	1.11934905788758e-11	637.735192109879	no	no
M12	C0	R2	kappa	539	31	47	156.978410353306	3.44503869875723e-10	626.978410353306	no	no
M12	C0	R2	delta	539	31	47	213.856191076829	0	683.856191076829	yes	no
M12	C1	R2	lambda	539	30	48	138.060286944693	4.32129012573057e-08	661.696650581056	no	no
M12	C1	R2	kappa	539	30	48	126.303173531633	1.24589317362922e-06	649.939537167997	no	no
M12	C1	R2	delta	539	30	48	211.030518619888	0	734.666882256251	yes	no
M12	C2	R2	lambda	539	29	49	121.949846329786	1.88783856414076e-06	709.949846329786	no	no
M12	C2	R2	kappa	539	29	49	114.099523574857	1.56682968694977e-05	702.099523574857	no	no
M12	C2	R2	delta	539	29	49	207.322448462745	0	795.322448462745	yes	no
M12	C3	R2	lambda	539	29	49	141.915334065051	5.48497358643374e-09	729.915334065051	no	no
M12	C3	R2	kappa	539	29	49	121.944674096915	1.89054235844033e-06	709.944674096915	no	no
M12	C3	R2	delta	539	29	49	162.406920700795	7.89424081659718e-12	750.406920700795	yes	no
M12	C4	R2	lambda	539	28	50	123.858399568905	4.88307401402821e-07	790.525066235571	no	no
M12	C4	R2	kappa	539	28	50	105.796098358424	6.57137337581881e-05	772.462765025091	no	no
M12	C4	R2	delta	539	28	50	160.961046123856	4.34552394068533e-12	827.627712790523	yes	no
M12	C5	R2	lambda	539	25	53	89.3912289269246	0.000520975171068416	1149.39122892692	no	no
M12	C5	R2	kappa	539	25	53	73.8771065832065	0.0156979201713427	1133.87710658321	no	no
M12	C5	R2	delta	539	25	53	128.584457574375	7.55685769515679e-09	1188.58445757438	yes	no
M12	C6	R2	lambda	539	19	59	64.8106137141557	0.00430871425197465	Inf	no	no
M12	C6	R2	kappa	539	19	59	59.5418933731775	0.0142907428430249	Inf	no	no
M12	C6	R2	delta	539	19	59	118.382861863471	3.47503581465958e-10	Inf	yes	no
M12	C7	R2	lambda	539	19	59	60.1979621473173	0.0123831909727761	Inf	no	no
M12	C7	R2	kappa	539	19	59	48.8928773204676	0.110912250654356	Inf	no	yes
M12	C7	R2	delta	539	19	59	56.3365653940066	0.0280235374168758	Inf	yes	no
M12	C8	R2	lambda	539	13	65	30.4510915721916	0.249345833345558	NA	no	yes
M12	C8	R2	kappa	539	13	65	27.306419768606	0.393404582622362	NA	no	yes
M12	C8	R2	delta	539	13	65	46.6821893892869	0.007644913811228	NA	yes	no
M3	C0	R1	lambda	540	43	35	255.260069249696	0	430.260069249696	no	no
M3	C0	R1	kappa	540	43	35	220.964737852054	7.8159700933611e-14	395.964737852054	no	no
M3	C0	R1	delta	540	43	35	184.825328096535	3.42973394129586e-09	359.825328096535	yes	no
M3	C1	R1	lambda	540	42	36	229.165619206424	2.1094237467878e-15	416.991706162946	no	no
M3	C1	R1	kappa	540	42	36	185.397919144204	1.30130484166102e-09	373.224006100726	no	no
M3	C1	R1	delta	540	42	36	171.081771094478	6.60609968949899e-08	358.907858051	yes	no
M3	C2	R1	lambda	540	41	37	210.152152480971	3.30180327523522e-13	411.970334299152	no	no
M3	C2	R1	kappa	540	41	37	168.485497681351	6.23801352794828e-08	370.303679499533	no	no
M3	C2	R1	delta	540	41	37	158.290484281124	8.88215682670612e-07	360.108666099306	yes	no
M3	C3	R1	lambda	540	41	37	238.10655401381	0	439.924735831991	no	no
M3	C3	R1	kappa	540	41	37	182.325069075055	1.36240629888817e-09	384.143250893236	no	no
M3	C3	R1	delta	540	41	37	169.323640234071	4.98256177428047e-08	371.141822052253	yes	no
M3	C4	R1	lambda	540	40	38	209.93852423354	1.32560629140244e-13	427.081381376397	no	no
M3	C4	R1	kappa	540	40	38	159.989441346664	2.81649361277836e-07	377.132298489521	no	no
M3	C4	R1	delta	540	40	38	157.919562761289	4.82634439857854e-07	375.062419904146	yes	no
M3	C5	R1	lambda	540	37	41	160.785088231528	2.25835089517901e-08	434.118421564862	no	no
M3	C5	R1	kappa	540	37	41	128.262810918625	9.39764412412059e-05	401.596144251958	no	no
M3	C5	R1	delta	540	37	41	110.196028166145	0.00406020321205858	383.529361499479	yes	no
M3	C6	R1	lambda	540	31	47	129.036394248652	1.28442951952135e-06	599.036394248652	no	no
M3	C6	R1	kappa	540	31	47	103.987037624747	0.000669542957991043	573.987037624747	no	no
M3	C6	R1	delta	540	31	47	94.0321670129304	0.00539434563402208	564.03216701293	yes	no
M3	C7	R1	lambda	540	31	47	116.178285403343	3.73761365737302e-05	586.178285403343	no	no
M3	C7	R1	kappa	540	31	47	93.1926538588741	0.00635182856988736	563.192653858874	no	no
M3	C7	R1	delta	540	31	47	93.6053086777396	0.00586315598830089	563.60530867774	yes	no
M3	C8	R1	lambda	540	25	53	64.6610082521319	0.0794977224644791	1124.66100825213	no	yes
M3	C8	R1	kappa	540	25	53	55.8333563156877	0.264941191054232	1115.83335631569	no	yes
M3	C8	R1	delta	540	25	53	73.615850376624	0.016511855297674	1133.61585037662	yes	no
M3	C0	R2	lambda	540	33	45	164.648311247257	2.14975037771126e-10	550.362596961543	no	no
M3	C0	R2	kappa	540	33	45	155.241676230908	3.74501785138648e-09	540.955961945194	no	no
M3	C0	R2	delta	540	33	45	170.301121776874	3.67673669288138e-11	556.015407491159	yes	no
M3	C1	R2	lambda	540	32	46	139.276157435121	1.64970307525714e-07	563.891542050505	no	no
M3	C1	R2	kappa	540	32	46	119.194366292783	3.45796965974809e-05	543.809750908168	no	no
M3	C1	R2	delta	540	32	46	161.1386981463	2.46177966900518e-10	585.754082761685	yes	no
M3	C2	R2	lambda	540	31	47	123.491313973832	5.70395444809968e-06	593.491313973832	no	no
M3	C2	R2	kappa	540	31	47	107.387530972598	0.000309718368718626	577.387530972598	no	no
M3	C2	R2	delta	540	31	47	147.836998188131	5.70674985045372e-09	617.836998188131	yes	no
M3	C3	R2	lambda	540	31	47	142.821142377279	2.54482656059096e-08	612.821142377279	no	no
M3	C3	R2	kappa	540	31	47	118.902763634644	1.87791348527089e-05	588.902763634644	no	no
M3	C3	R2	delta	540	31	47	157.574911726886	2.85840795477554e-10	627.574911726886	yes	no
M3	C4	R2	lambda	540	30	48	124.967771699024	1.79963726709698e-06	648.604135335387	no	no
M3	C4	R2	kappa	540	30	48	102.661726207987	0.000503784746804681	626.298089844351	no	no
M3	C4	R2	delta	540	30	48	146.844291062149	3.07551784040072e-09	670.480654698512	yes	no
M3	C5	R2	lambda	540	27	51	90.3779371737124	0.00140334058453295	855.377937173712	no	no
M3	C5	R2	kappa	540	27	51	72.5769370725122	0.0466304094837997	837.576937072512	no	no
M3	C5	R2	delta	540	27	51	96.6793930236533	0.000322766516050232	861.679393023653	yes	no
M3	C6	R2	lambda	540	21	57	66.404682814176	0.0095803840676616	3486.40468281418	no	no
M3	C6	R2	kappa	540	21	57	57.6971673924594	0.054005296692589	3477.69716739246	no	yes
M3	C6	R2	delta	540	21	57	78.3340971023965	0.000566355404338914	3498.3340971024	yes	no
M3	C7	R2	lambda	540	21	57	60.4146324833302	0.0325985813581134	3480.41463248333	no	no
M3	C7	R2	kappa	540	21	57	51.6552639261257	0.146027656425935	3471.65526392613	no	yes
M3	C7	R2	delta	540	21	57	74.8172812918165	0.00136788745718219	3494.81728129182	yes	no
M3	C8	R2	lambda	540	15	63	30.6110268688519	0.434704238038607	NA	no	yes
M3	C8	R2	kappa	540	15	63	26.8056348247313	0.633458056090227	NA	no	yes
M3	C8	R2	delta	540	15	63	53.4007084095712	0.00535760187282208	NA	yes	no
M8	C0	R1	lambda	540	42	36	265.776028252376	0	453.602115208898	no	no
M8	C0	R1	kappa	540	42	36	231.416430568651	9.99200722162641e-16	419.242517525173	no	no
M8	C0	R1	delta	540	42	36	188.322914287166	5.66186653117029e-10	376.149001243688	yes	no
M8	C1	R1	lambda	540	41	37	239.68157820907	0	441.499760027251	no	no
M8	C1	R1	kappa	540	41	37	195.849611860782	2.62428967445771e-11	397.667793678964	no	no
M8	C1	R1	delta	540	41	37	174.579357285109	1.19251285513045e-08	376.397539103291	yes	no
M8	C2	R1	lambda	540	40	38	220.668111483656	4.21884749357559e-15	437.810968626513	no	no
M8	C2	R1	kappa	540	40	38	178.937190398153	1.5570751354943e-09	396.080047541011	no	no
M8	C2	R1	delta	540	40	38	161.788070471755	1.75504729638121e-07	378.930927614612	yes	no
M8	C3	R1	lambda	540	40	38	248.622513016476	0	465.765370159333	no	no
M8	C3	R1	kappa	540	40	38	192.776761790757	2.67172950429995e-11	409.919618933614	no	no
M8	C3	R1	delta	540	40	38	172.821226424702	8.7619099753411e-09	389.964083567559	yes	no
M8	C4	R1	lambda	540	39	39	220.454483236206	1.55431223447522e-15	454.454483236206	no	no
M8	C4	R1	kappa	540	39	39	170.441134062366	7.60164831081767e-09	404.441134062366	no	no
M8	C4	R1	delta	540	39	39	161.41714895192	9.14667492857291e-08	395.41714895192	yes	no
M8	C5	R1	lambda	540	36	42	171.301047234174	4.53291626456576e-10	467.771635469468	no	no
M8	C5	R1	kappa	540	36	42	138.714503635203	3.94552148963445e-06	435.185091870497	no	no
M8	C5	R1	delta	540	36	42	113.693614356776	0.00126404144942094	410.16420259207	yes	no
M8	C6	R1	lambda	540	30	48	139.552353251338	2.77904008694208e-08	663.188716887701	no	no
M8	C6	R1	kappa	540	30	48	114.43873034155	2.91982920693767e-05	638.075093977913	no	no
M8	C6	R1	delta	540	30	48	97.5297532035612	0.0015723937727008	621.166116839925	yes	no
M8	C7	R1	lambda	540	30	48	126.69424440601	1.11805349178873e-06	650.330608042373	no	no
M8	C7	R1	kappa	540	30	48	103.644346574576	0.000402085622429715	627.28071021094	no	no
M8	C7	R1	delta	540	30	48	97.1028948683705	0.00172318755138634	620.739258504734	yes	no
M8	C8	R1	lambda	540	24	54	75.1769672547984	0.00733014274219201	1371.1769672548	no	no
M8	C8	R1	kappa	540	24	54	66.2850490313897	0.0411737161014314	1362.28504903139	no	no
M8	C8	R1	delta	540	24	54	77.1134365672548	0.00484564205194504	1373.11343656725	yes	no
M8	C0	R2	lambda	540	32	46	175.164270249937	2.81308309979522e-12	599.779654865321	no	no
M8	C0	R2	kappa	540	32	46	165.693368947505	5.89520654514786e-11	590.30875356289	no	no
M8	C0	R2	delta	540	32	46	173.798707967504	4.38649117029399e-12	598.414092582889	yes	no
M8	C1	R2	lambda	540	31	47	149.792116437766	3.15802928252396e-09	619.792116437766	no	no
M8	C1	R2	kappa	540	31	47	129.646059009361	1.08673664589443e-06	599.646059009361	no	no
M8	C1	R2	delta	540	31	47	164.636284336931	3.04268832351795e-11	634.636284336931	yes	no
M8	C2	R2	lambda	540	30	48	134.007272976518	1.41033863587658e-07	657.643636612882	no	no
M8	C2	R2	kappa	540	30	48	117.839223689401	1.21462601239131e-05	641.475587325765	no	no
M8	C2	R2	delta	540	30	48	151.334584378762	7.66328223100743e-10	674.970948015126	yes	no
M8	C3	R2	lambda	540	30	48	153.337101379946	4.09110301191618e-10	676.973465016309	no	no
M8	C3	R2	kappa	540	30	48	129.354456350346	5.31735992459481e-07	652.990819986709	no	no
M8	C3	R2	delta	540	30	48	161.072497917517	3.46882522705982e-11	684.708861553881	yes	no
M8	C4	R2	lambda	540	29	49	135.48373070169	3.84132220476729e-08	723.48373070169	no	no
M8	C4	R2	kappa	540	29	49	113.113418923689	2.02704252627584e-05	701.113418923689	no	no
M8	C4	R2	delta	540	29	49	150.341877252779	3.94643207002332e-10	738.341877252779	yes	no
M8	C5	R2	lambda	540	26	52	100.893896176358	5.67690832328216e-05	992.322467604929	no	no
M8	C5	R2	kappa	540	26	52	83.0286297890899	0.00402141720336102	974.457201217661	no	no
M8	C5	R2	delta	540	26	52	100.176979214284	6.83994659637088e-05	991.605550642856	yes	no
M8	C6	R2	lambda	540	20	58	76.9206418168616	0.000402496954607146	7036.92064181686	no	no
M8	C6	R2	kappa	540	20	58	68.148860109262	0.00361970394320787	7028.14886010926	no	no
M8	C6	R2	delta	540	20	58	81.8316832930274	0.000106604129652799	7041.83168329303	yes	no
M8	C7	R2	lambda	540	20	58	70.9305914859967	0.00185242018706511	7030.930591486	no	no
M8	C7	R2	kappa	540	20	58	62.1069566418277	0.014087510530675	7022.10695664183	no	no
M8	C7	R2	delta	540	20	58	78.3148674824474	0.000277874907475217	7038.31486748245	yes	no
M8	C8	R2	lambda	540	14	64	41.1269858715184	0.0522828753947253	NA	no	yes
M8	C8	R2	kappa	540	14	64	37.2573275404334	0.113293328935523	NA	no	yes
M8	C8	R2	delta	540	14	64	56.8982946002021	0.000998296061964887	NA	yes	no
M12	C0	R1	lambda	540	41	37	253.880841478838	0	455.69902329702	no	no
M12	C0	R1	kappa	540	41	37	218.065654544609	2.70894418008538e-14	419.88383636279	no	no
M12	C0	R1	delta	540	41	37	179.915760094876	2.6957439613895e-09	381.733941913058	yes	no
M12	C1	R1	lambda	540	40	38	227.786391435532	4.44089209850063e-16	444.929248578389	no	no
M12	C1	R1	kappa	540	40	38	182.498835836739	5.57985657678728e-10	399.641692979597	no	no
M12	C1	R1	delta	540	40	38	166.172203092819	5.43770914962494e-08	383.315060235676	yes	no
M12	C2	R1	lambda	540	39	39	208.772924710078	7.04991620636974e-14	442.772924710078	no	no
M12	C2	R1	kappa	540	39	39	165.586414373886	2.93669117912287e-08	399.586414373886	no	no
M12	C2	R1	delta	540	39	39	153.380916279466	7.63105800660746e-07	387.380916279466	yes	no
M12	C3	R1	lambda	540	39	39	236.727326242936	0	470.727326242936	no	no
M12	C3	R1	kappa	540	39	39	179.42598576668	5.77585868022368e-10	413.42598576668	no	no
M12	C3	R1	delta	540	39	39	164.414072232413	4.05150757387673e-08	398.414072232413	yes	no
M12	C4	R1	lambda	540	38	40	208.559296462666	2.70894418008538e-14	461.190875410035	no	no
M12	C4	R1	kappa	540	38	40	157.090358038289	1.37102803110523e-07	409.721936985658	no	no
M12	C4	R1	delta	540	38	40	153.009994759631	4.07178638806016e-07	405.641573706999	yes	no
M12	C5	R1	lambda	540	35	43	159.405860460636	6.31542507179006e-09	481.905860460636	no	no
M12	C5	R1	kappa	540	35	43	125.36372761116	5.42343613731955e-05	447.86372761116	no	no
M12	C5	R1	delta	540	35	43	105.286460164487	0.00408084415019172	427.786460164487	yes	no
M12	C6	R1	lambda	540	29	49	127.65716647776	3.78512358678584e-07	715.65716647776	no	no
M12	C6	R1	kappa	540	29	49	101.087954317282	0.000396560017344672	689.087954317282	no	no
M12	C6	R1	delta	540	29	49	89.1225990112718	0.0053698360908464	677.122599011272	yes	no
M12	C7	R1	lambda	540	29	49	114.79905763247	1.30369645244821e-05	702.79905763247	no	no
M12	C7	R1	kappa	540	29	49	90.2935705504994	0.00423548919316885	678.293570550499	no	no
M12	C7	R1	delta	540	29	49	88.695740676081	0.00584901416081507	676.695740676081	yes	no
M12	C8	R1	lambda	540	23	55	63.2817804812582	0.0461764733313982	1713.28178048126	no	no
M12	C8	R1	kappa	540	23	55	52.9342730073129	0.22414770119132	1702.93427300731	no	yes
M12	C8	R1	delta	540	23	55	68.7062823749654	0.0166307801734352	1718.70628237497	yes	no
M12	C0	R2	lambda	540	31	47	163.269083476399	4.71486183428738e-11	633.269083476399	no	no
M12	C0	R2	kappa	540	31	47	152.342592923463	1.44890066611225e-09	622.342592923463	no	no
M12	C0	R2	delta	540	31	47	165.391553775215	2.38676856056941e-11	635.391553775215	yes	no
M12	C1	R2	lambda	540	30	48	137.896929664228	4.53440146541695e-08	661.533293300592	no	no
M12	C1	R2	kappa	540	30	48	116.295282985318	1.81391790697871e-05	639.931646621682	no	no
M12	C1	R2	delta	540	30	48	156.229130144641	1.6390666601751e-10	679.865493781005	yes	no
M12	C2	R2	lambda	540	29	49	122.11208620294	1.80491945300787e-06	710.11208620294	no	no
M12	C2	R2	kappa	540	29	49	104.488447665133	0.000176780587064385	692.488447665133	no	no
M12	C2	R2	delta	540	29	49	142.927430186473	4.01744815192728e-09	730.927430186473	yes	no
M12	C3	R2	lambda	540	29	49	141.441914606406	6.34201013927083e-09	729.441914606406	no	no
M12	C3	R2	kappa	540	29	49	116.003680326269	9.47785851002081e-06	704.003680326269	no	no
M12	C3	R2	delta	540	29	49	152.665343725227	1.88143944868102e-10	740.665343725227	yes	no
M12	C4	R2	lambda	540	28	50	123.58854392815	5.27699329677667e-07	790.255210594817	no	no
M12	C4	R2	kappa	540	28	50	99.7626428996122	0.000290942013375095	766.429309566279	no	no
M12	C4	R2	delta	540	28	50	141.93472306049	2.10455575189172e-09	808.601389727157	yes	no
M12	C5	R2	lambda	540	25	53	88.9987094028201	0.000572887812473888	1148.99870940282	no	no
M12	C5	R2	kappa	540	25	53	69.6778537650473	0.0342912119544853	1129.67785376505	no	no
M12	C5	R2	delta	540	25	53	91.7698250219947	0.000290444760834951	1151.76982502199	yes	no
M12	C6	R2	lambda	540	19	59	65.0254550432837	0.00409390686468147	Inf	no	no
M12	C6	R2	kappa	540	19	59	54.7980840849946	0.0380863026504181	Inf	no	no
M12	C6	R2	delta	540	19	59	73.4245291007379	0.000490351324937022	Inf	yes	no
M12	C7	R2	lambda	540	19	59	59.0354047124566	0.0159424592272867	Inf	no	no
M12	C7	R2	kappa	540	19	59	48.7561806177509	0.113442852046098	Inf	no	yes
M12	C7	R2	delta	540	19	59	69.9077132901579	0.0012261380504881	Inf	yes	no
M12	C8	R2	lambda	540	13	65	29.2317990979782	0.30064692398484	NA	no	yes
M12	C8	R2	kappa	540	13	65	23.9065515163566	0.581308840371082	NA	no	yes
M12	C8	R2	delta	540	13	65	48.4911404079126	0.00473738126259515	NA	yes	no
M3	C0	R1	lambda	541	43	35	255.054161711501	0	430.054161711501	no	no
M3	C0	R1	kappa	541	43	35	226.361764124642	1.43218770176645e-14	401.361764124642	no	no
M3	C0	R1	delta	541	43	35	212.249361520537	1.15296661107323e-12	387.249361520537	yes	no
M3	C1	R1	lambda	541	42	36	231.333030809926	9.99200722162641e-16	419.159117766448	no	no
M3	C1	R1	kappa	541	42	36	189.032973135664	4.61956028985355e-10	376.859060092185	no	no
M3	C1	R1	delta	541	42	36	191.923626988704	2.00648053727548e-10	379.749713945226	yes	no
M3	C2	R1	lambda	541	41	37	210.071421237269	3.38618022510673e-13	411.889603055451	no	no
M3	C2	R1	kappa	541	41	37	170.905963010037	3.25172838655519e-08	372.724144828219	no	no
M3	C2	R1	delta	541	41	37	178.710283329465	3.78319842120334e-09	380.528465147647	yes	no
M3	C3	R1	lambda	541	41	37	234.152313943918	1.11022302462516e-16	435.9704957621	no	no
M3	C3	R1	kappa	541	41	37	184.87625154598	6.56654508546239e-10	386.694433364162	no	no
M3	C3	R1	delta	541	41	37	190.891499161922	1.14193543510055e-10	392.709680980104	yes	no
M3	C4	R1	lambda	541	40	38	208.649042340218	1.99285032920216e-13	425.791899483076	no	no
M3	C4	R1	kappa	541	40	38	161.331458251624	1.9798219930145e-07	378.474315394481	no	no
M3	C4	R1	delta	541	40	38	179.105068555725	1.4840332296373e-09	396.247925698582	yes	no
M3	C5	R1	lambda	541	37	41	161.393849662857	1.90305585734407e-08	434.727182996191	no	no
M3	C5	R1	kappa	541	37	41	133.916886756059	2.5092062094223e-05	407.250220089392	no	no
M3	C5	R1	delta	541	37	41	139.673832174788	6.15613877874566e-06	413.007165508121	yes	no
M3	C6	R1	lambda	541	31	47	127.538793712643	1.93134187709276e-06	597.538793712643	no	no
M3	C6	R1	kappa	541	31	47	109.804339435699	0.000176133122881228	579.804339435699	no	no
M3	C6	R1	delta	541	31	47	119.979482848304	1.42494035511032e-05	589.979482848304	yes	no
M3	C7	R1	lambda	541	31	47	113.233025000151	7.73326333282087e-05	583.233025000151	no	no
M3	C7	R1	kappa	541	31	47	97.4088337178343	0.00273926024673221	567.408833717834	no	no
M3	C7	R1	delta	541	31	47	112.593714176863	9.03356774423214e-05	582.593714176863	yes	no
M3	C8	R1	lambda	541	25	53	65.0342948832064	0.0749521511041646	1125.03429488321	no	yes
M3	C8	R1	kappa	541	25	53	59.422722243224	0.169893953190462	1119.42272224322	no	yes
M3	C8	R1	delta	541	25	53	92.7823329478536	0.000225491507787723	1152.78233294785	yes	no
M3	C0	R2	lambda	541	33	45	153.074125444975	7.12472969510713e-09	538.78841115926	no	no
M3	C0	R2	kappa	541	33	45	146.808064728665	4.41707395104629e-08	532.522350442951	no	no
M3	C0	R2	delta	541	33	45	181.326905704582	1.06725739357216e-12	567.041191418868	yes	no
M3	C1	R2	lambda	541	32	46	138.279344316012	2.18511440386315e-07	562.894728931397	no	no
M3	C1	R2	kappa	541	32	46	123.539290946731	1.15585575326538e-05	548.154675562115	no	no
M3	C1	R2	delta	541	32	46	164.61904747613	8.27582447016084e-11	589.234432091514	yes	no
M3	C2	R2	lambda	541	31	47	124.21262678311	4.71286089864797e-06	594.21262678311	no	no
M3	C2	R2	kappa	541	31	47	109.59966879532	0.000184851827126797	579.59966879532	no	no
M3	C2	R2	delta	541	31	47	153.403718196566	1.04527220212702e-09	623.403718196566	yes	no
M3	C3	R2	lambda	541	31	47	141.503882871173	3.7471151737023e-08	611.503882871173	no	no
M3	C3	R2	kappa	541	31	47	121.911861152038	8.63460155453577e-06	591.911861152038	no	no
M3	C3	R2	delta	541	31	47	162.394326336439	6.23322504722523e-11	632.394326336439	yes	no
M3	C4	R2	lambda	541	30	48	124.664469311287	1.95556623794335e-06	648.30083294765	no	no
M3	C4	R2	kappa	541	30	48	104.847573126197	0.00030410910671308	628.483936762561	no	no
M3	C4	R2	delta	541	30	48	152.775760189617	4.88040829971226e-10	676.412123825981	yes	no
M3	C5	R2	lambda	541	27	51	89.3158897507434	0.00177885537104983	854.315889750743	no	no
M3	C5	R2	kappa	541	27	51	77.3909765810048	0.0201134117371815	842.390976581005	no	no
M3	C5	R2	delta	541	27	51	105.729736156749	3.29739870201795e-05	870.729736156749	yes	no
M3	C6	R2	lambda	541	21	57	66.2879392412102	0.00982523641773347	3486.28793924121	no	no
M3	C6	R2	kappa	541	21	57	61.594136702933	0.0259175651469388	3481.59413670293	no	no
M3	C6	R2	delta	541	21	57	89.6954596675419	2.60464768798707e-05	3509.69545966754	yes	no
M3	C7	R2	lambda	541	21	57	60.3310302170319	0.0331252088782502	3480.33103021703	no	no
M3	C7	R2	kappa	541	21	57	53.319255758491	0.113115569376562	3473.31925575849	no	yes
M3	C7	R2	delta	541	21	57	82.1330444849092	0.000209913169354148	3502.13304448491	yes	no
M3	C8	R2	lambda	541	15	63	31.816859718505	0.376093162948421	NA	no	yes
M3	C8	R2	kappa	541	15	63	29.3686242207962	0.498299876418067	NA	no	yes
M3	C8	R2	delta	541	15	63	63.9435675056434	0.000298935411650603	NA	yes	no
M8	C0	R1	lambda	541	42	36	265.570120729131	0	453.396207685653	no	no
M8	C0	R1	kappa	541	42	36	234.790184834069	3.33066907387547e-16	422.616271790591	no	no
M8	C0	R1	delta	541	42	36	219.6853274189	4.38538094726937e-14	407.511414375422	yes	no
M8	C1	R1	lambda	541	41	37	241.848989827558	0	443.667171645739	no	no
M8	C1	R1	kappa	541	41	37	197.461393845082	1.61839430745658e-11	399.279575663264	no	no
M8	C1	R1	delta	541	41	37	199.359592887066	9.12914188688774e-12	401.177774705248	yes	no
M8	C2	R1	lambda	541	40	38	220.587380254872	4.32986979603811e-15	437.730237397729	no	no
M8	C2	R1	kappa	541	40	38	179.334383719475	1.38969225016439e-09	396.477240862333	no	no
M8	C2	R1	delta	541	40	38	186.146249227828	1.92235005691543e-10	403.289106370685	yes	no
M8	C3	R1	lambda	541	40	38	244.668272961529	0	461.811130104386	no	no
M8	C3	R1	kappa	541	40	38	193.304672255414	2.2788437803456e-11	410.447529398271	no	no
M8	C3	R1	delta	541	40	38	198.327465060285	4.9489301545691e-12	415.470322203142	yes	no
M8	C4	R1	lambda	541	39	39	219.165001357829	2.44249065417534e-15	453.165001357829	no	no
M8	C4	R1	kappa	541	39	39	169.759878961058	9.20566234352549e-09	403.759878961058	no	no
M8	C4	R1	delta	541	39	39	186.541034454088	7.03186397998934e-11	420.541034454087	yes	no
M8	C5	R1	lambda	541	36	42	171.909808680489	3.77668563089628e-10	468.380396915783	no	no
M8	C5	R1	kappa	541	36	42	142.345307465477	1.55000163004626e-06	438.815895700772	no	no
M8	C5	R1	delta	541	36	42	147.109798073151	4.40502916476682e-07	443.580386308445	yes	no
M8	C6	R1	lambda	541	30	48	138.054752730246	4.32834598163012e-08	661.69111636661	no	no
M8	C6	R1	kappa	541	30	48	118.232760145137	1.09578923482845e-05	641.869123781501	no	no
M8	C6	R1	delta	541	30	48	127.415448746666	9.15082472685569e-07	651.05181238303	yes	no
M8	C7	R1	lambda	541	30	48	123.748984017762	2.51060234779388e-06	647.385347654125	no	no
M8	C7	R1	kappa	541	30	48	105.837254427268	0.000241073630002586	629.473618063632	no	no
M8	C7	R1	delta	541	30	48	120.029680075226	6.82232017712447e-06	643.666043711589	yes	no
M8	C8	R1	lambda	541	24	54	75.5502539008173	0.00677470865464624	1371.55025390082	no	no
M8	C8	R1	kappa	541	24	54	67.8511429526579	0.0310652373949687	1363.85114295266	no	no
M8	C8	R1	delta	541	24	54	100.218298846216	1.50776931132635e-05	1396.21829884622	yes	no
M8	C0	R2	lambda	541	32	46	163.590084462605	1.14390941163833e-10	588.20546907799	no	no
M8	C0	R2	kappa	541	32	46	155.236485438092	1.51469481401989e-09	579.851870053476	no	no
M8	C0	R2	delta	541	32	46	188.762871602945	3.06421554796543e-14	613.37825621833	yes	no
M8	C1	R2	lambda	541	31	47	148.795303333643	4.27266888536337e-09	618.795303333643	no	no
M8	C1	R2	kappa	541	31	47	131.967711656149	5.71840851559813e-07	601.967711656149	no	no
M8	C1	R2	delta	541	31	47	172.055013374492	2.73214784130005e-12	642.055013374492	yes	no
M8	C2	R2	lambda	541	30	48	134.728585800712	1.14464702605233e-07	658.364949437076	no	no
M8	C2	R2	kappa	541	30	48	118.028089504758	1.15610901738616e-05	641.664453141122	no	no
M8	C2	R2	delta	541	30	48	160.839684094929	3.73985287183132e-11	684.476047731293	yes	no
M8	C3	R2	lambda	541	30	48	152.019841888784	6.18548101627425e-10	675.656205525148	no	no
M8	C3	R2	kappa	541	30	48	130.340281861472	4.02542746247292e-07	653.976645497836	no	no
M8	C3	R2	delta	541	30	48	169.830292234802	1.96564986509884e-12	693.466655871165	yes	no
M8	C4	R2	lambda	541	29	49	135.180428328897	4.20460014582957e-08	723.180428328898	no	no
M8	C4	R2	kappa	541	29	49	113.275993835631	1.9430413408239e-05	701.275993835631	no	no
M8	C4	R2	delta	541	29	49	160.21172608798	1.62736490949555e-11	748.21172608798	yes	no
M8	C5	R2	lambda	541	26	52	99.8318487683746	7.47892133312611e-05	991.260420196946	no	no
M8	C5	R2	kappa	541	26	52	85.8193972904234	0.00218974278885808	977.247968718995	no	no
M8	C5	R2	delta	541	26	52	113.165702055112	1.97851669725413e-06	1004.59427348368	yes	no
M8	C6	R2	lambda	541	20	58	76.8038982588128	0.000415076774253897	7036.80389825881	no	no
M8	C6	R2	kappa	541	20	58	70.022557412371	0.00231182917350703	7030.02255741237	no	no
M8	C6	R2	delta	541	20	58	97.1314255659045	1.1760138696193e-06	7057.1314255659	yes	no
M8	C7	R2	lambda	541	20	58	70.8469892346428	0.00189080843334954	7030.84698923464	no	no
M8	C7	R2	kappa	541	20	58	61.7476764679249	0.0152049689080671	7021.74767646792	no	no
M8	C7	R2	delta	541	20	58	89.5690103832718	1.16283206839096e-05	7049.56901038327	yes	no
M8	C8	R2	lambda	541	14	64	42.3328187361158	0.0403262984167574	NA	no	no
M8	C8	R2	kappa	541	14	64	37.7970449302301	0.102300362735404	NA	no	yes
M8	C8	R2	delta	541	14	64	71.3795334040061	1.19124979808261e-05	NA	yes	no
M12	C0	R1	lambda	541	41	37	253.67493394688	0	455.493115765062	no	no
M12	C0	R1	kappa	541	41	37	223.680815211549	4.44089209850063e-15	425.498997029731	no	no
M12	C0	R1	delta	541	41	37	209.222541776805	4.413136522885e-13	411.040723594987	yes	no
M12	C1	R1	lambda	541	40	38	229.953803045306	2.22044604925031e-16	447.096660188163	no	no
M12	C1	R1	kappa	541	40	38	186.352024222563	1.80940595839729e-10	403.49488136542	no	no
M12	C1	R1	delta	541	40	38	188.896807244971	8.52543591278732e-11	406.039664387829	yes	no
M12	C2	R1	lambda	541	39	39	208.692193472649	7.23865412055602e-14	442.692193472649	no	no
M12	C2	R1	kappa	541	39	39	168.225014096936	1.41403394549044e-08	402.225014096936	no	no
M12	C2	R1	delta	541	39	39	175.683463585733	1.70945835265002e-09	409.683463585733	yes	no
M12	C3	R1	lambda	541	39	39	232.773086179292	0	466.773086179292	no	no
M12	C3	R1	kappa	541	39	39	182.195302632898	2.56151211353028e-10	416.195302632898	no	no
M12	C3	R1	delta	541	39	39	187.86467941819	4.7244208545294e-11	421.86467941819	yes	no
M12	C4	R1	lambda	541	38	40	207.269814575593	4.11892742135933e-14	459.901393522961	no	no
M12	C4	R1	kappa	541	38	40	158.650509338542	8.98608082389174e-08	411.28208828591	no	no
M12	C4	R1	delta	541	38	40	176.078248811992	6.46207642951424e-10	428.709827759361	yes	no
M12	C5	R1	lambda	541	35	43	160.014621898237	5.28870469640452e-09	482.514621898237	no	no
M12	C5	R1	kappa	541	35	43	131.235937842958	1.30366140170812e-05	453.735937842958	no	no
M12	C5	R1	delta	541	35	43	136.647012431056	3.31502504047343e-06	459.147012431056	yes	no
M12	C6	R1	lambda	541	29	49	126.159565948023	5.80071599864951e-07	714.159565948023	no	no
M12	C6	R1	kappa	541	29	49	107.123390522598	9.2796868700562e-05	695.123390522598	no	no
M12	C6	R1	delta	541	29	49	116.952663104571	7.35830023268491e-06	704.952663104571	yes	no
M12	C7	R1	lambda	541	29	49	111.853797235525	2.808612042704e-05	699.853797235525	no	no
M12	C7	R1	kappa	541	29	49	94.727884804752	0.00166322058953772	682.727884804752	no	no
M12	C7	R1	delta	541	29	49	109.56689443313	5.03501923038163e-05	697.56689443313	yes	no
M12	C8	R1	lambda	541	23	55	63.6550671185809	0.0432122695353946	1713.65506711858	no	no
M12	C8	R1	kappa	541	23	55	56.7417733301417	0.133222211286272	1706.74177333014	no	yes
M12	C8	R1	delta	541	23	55	89.7555132041212	0.000120447802576695	1739.75551320412	yes	no
M12	C0	R2	lambda	541	31	47	151.694897680354	1.76726855372067e-09	621.694897680354	no	no
M12	C0	R2	kappa	541	31	47	144.127115815572	1.72992624669632e-08	614.127115815572	no	no
M12	C0	R2	delta	541	31	47	178.30008596085	3.44502204541186e-13	648.30008596085	yes	no
M12	C1	R2	lambda	541	30	48	136.900116551392	6.0775831256521e-08	660.536480187755	no	no
M12	C1	R2	kappa	541	30	48	120.85834203363	5.47200578282503e-06	644.494705669993	no	no
M12	C1	R2	delta	541	30	48	161.592227732397	2.93194357681159e-11	685.228591368761	yes	no
M12	C2	R2	lambda	541	29	49	122.833399018489	1.47737158873174e-06	710.833399018489	no	no
M12	C2	R2	kappa	541	29	49	106.918719882219	9.76152105773842e-05	694.918719882219	no	no
M12	C2	R2	delta	541	29	49	150.376898452834	3.90279586426345e-10	738.376898452834	yes	no
M12	C3	R2	lambda	541	29	49	140.124655106548	9.48387857135913e-09	728.124655106548	no	no
M12	C3	R2	kappa	541	29	49	119.230912238956	3.97985135680567e-06	707.230912238956	no	no
M12	C3	R2	delta	541	29	49	159.367506592707	2.14649409358003e-11	747.367506592707	yes	no
M12	C4	R2	lambda	541	28	50	123.285241546661	5.75696504356848e-07	789.951908213328	no	no
M12	C4	R2	kappa	541	28	50	102.166624213115	0.000162457949386519	768.833290879782	no	no
M12	C4	R2	delta	541	28	50	149.748940445885	1.74541714415e-10	816.415607112551	yes	no
M12	C5	R2	lambda	541	25	53	87.936661986123	0.000739233260159011	1147.93666198612	no	no
M12	C5	R2	kappa	541	25	53	74.7100276679038	0.0133392205043539	1134.7100276679	no	no
M12	C5	R2	delta	541	25	53	102.702916413017	1.66055751986693e-05	1162.70291641302	yes	no
M12	C6	R2	lambda	541	19	59	64.9087114765898	0.00420935608107076	Inf	no	no
M12	C6	R2	kappa	541	19	59	58.913187789832	0.0163661542399159	Inf	no	no
M12	C6	R2	delta	541	19	59	86.6686399238095	1.14599976965835e-05	Inf	yes	no
M12	C7	R2	lambda	541	19	59	58.9518024524065	0.0162311956939659	Inf	no	no
M12	C7	R2	kappa	541	19	59	50.6383068454087	0.0824081175192654	Inf	no	yes
M12	C7	R2	delta	541	19	59	79.1062247411768	0.000103395406453433	Inf	yes	no
M12	C8	R2	lambda	541	13	65	30.4376319538795	0.249878529005598	NA	no	yes
M12	C8	R2	kappa	541	13	65	26.6876753077139	0.425849939874843	NA	no	yes
M12	C8	R2	delta	541	13	65	60.916747761911	0.00012611012655972	NA	yes	no
M3	C0	R1	lambda	542	43	35	249.15658041726	0	424.15658041726	no	no
M3	C0	R1	kappa	542	43	35	225.507208905046	1.87627691161651e-14	400.507208905046	no	no
M3	C0	R1	delta	542	43	35	203.506003376724	1.60290669626306e-11	378.506003376724	yes	no
M3	C1	R1	lambda	542	42	36	232.454590816517	7.7715611723761e-16	420.280677773039	no	no
M3	C1	R1	kappa	542	42	36	187.458328002928	7.24806215046669e-10	375.28441495945	no	no
M3	C1	R1	delta	542	42	36	188.497226199625	5.38630251512018e-10	376.323313156147	yes	no
M3	C2	R1	lambda	542	41	37	208.208833843905	6.04960526118248e-13	410.027015662087	no	no
M3	C2	R1	kappa	542	41	37	169.2216529295	5.12093983884299e-08	371.039834747682	no	no
M3	C2	R1	delta	542	41	37	184.350718309094	7.63645813250946e-10	386.168900127276	yes	no
M3	C3	R1	lambda	542	41	37	235.342530008168	1.11022302462516e-16	437.16071182635	no	no
M3	C3	R1	kappa	542	41	37	183.670053822183	9.28107035669257e-10	385.488235640365	no	no
M3	C3	R1	delta	542	41	37	187.854879083049	2.77508238610835e-10	389.673060901231	yes	no
M3	C4	R1	lambda	542	40	38	208.457177060018	2.11719530796017e-13	425.600034202875	no	no
M3	C4	R1	kappa	542	40	38	160.659521556881	2.362719093707e-07	377.802378699738	no	no
M3	C4	R1	delta	542	40	38	180.850958607309	8.9868701369511e-10	397.993815750166	yes	no
M3	C5	R1	lambda	542	37	41	164.372072357477	8.18009315839419e-09	437.70540569081	no	no
M3	C5	R1	kappa	542	37	41	129.806020355363	6.59400610260041e-05	403.139353688697	no	no
M3	C5	R1	delta	542	37	41	132.576174738741	3.45074297287695e-05	405.909508072074	yes	no
M3	C6	R1	lambda	542	31	47	126.191451939696	2.7784935532349e-06	596.191451939696	no	no
M3	C6	R1	kappa	542	31	47	105.151674577917	0.000515786590417733	575.151674577917	no	no
M3	C6	R1	delta	542	31	47	110.950831141657	0.000134138003874296	580.950831141657	yes	no
M3	C7	R1	lambda	542	31	47	116.115580062134	3.79662900397149e-05	586.115580062134	no	no
M3	C7	R1	kappa	542	31	47	93.9771526148001	0.00545275963851899	563.9771526148	no	no
M3	C7	R1	delta	542	31	47	106.399241425438	0.000388607825379084	576.399241425438	yes	no
M3	C8	R1	lambda	542	25	53	66.0168677961287	0.0640053839100526	1126.01686779613	no	yes
M3	C8	R1	kappa	542	25	53	56.3087929844381	0.25072834564942	1116.30879298444	no	yes
M3	C8	R1	delta	542	25	53	87.3245471248171	0.000855030489293029	1147.32454712482	yes	no
M3	C0	R2	lambda	542	33	45	166.772347214816	1.11171627459328e-10	552.486632929102	no	no
M3	C0	R2	kappa	542	33	45	160.783649499239	7.04345914925852e-10	546.497935213525	no	no
M3	C0	R2	delta	542	33	45	195.925386517119	8.32667268468867e-15	581.639672231405	yes	no
M3	C1	R2	lambda	542	32	46	140.522735090398	1.15835693703659e-07	565.138119705782	no	no
M3	C1	R2	kappa	542	32	46	122.184152766868	1.63316597801e-05	546.799537382252	no	no
M3	C1	R2	delta	542	32	46	185.2843634859	9.9031893796564e-14	609.899748101285	yes	no
M3	C2	R2	lambda	542	31	47	123.872638599356	5.15710635240474e-06	593.872638599356	no	no
M3	C2	R2	kappa	542	31	47	108.020931695473	0.000267477570363495	578.020931695473	no	no
M3	C2	R2	delta	542	31	47	177.849635669367	4.00568467284756e-13	647.849635669367	yes	no
M3	C3	R2	lambda	542	31	47	143.051775725658	2.37754632648191e-08	613.051775725658	no	no
M3	C3	R2	kappa	542	31	47	121.154258912319	1.05172096274142e-05	591.154258912319	no	no
M3	C3	R2	delta	542	31	47	184.072860198362	4.9293902293357e-14	654.072860198362	yes	no
M3	C4	R2	lambda	542	30	48	125.167004471476	1.70389307019292e-06	648.80336810784	no	no
M3	C4	R2	kappa	542	30	48	103.995026799207	0.000370786789962385	627.631390435571	no	no
M3	C4	R2	delta	542	30	48	175.241422614552	3.2129854332652e-13	698.877786250916	yes	no
M3	C5	R2	lambda	542	27	51	91.8629470483985	0.00100203890937978	856.862947048398	no	no
M3	C5	R2	kappa	542	27	51	73.3594466253947	0.0409173731787303	838.359446625395	no	no
M3	C5	R2	delta	542	27	51	112.618512446658	5.16109133064102e-06	877.618512446658	yes	no
M3	C6	R2	lambda	542	21	57	66.4460220259773	0.00949503395731888	3486.44602202598	no	no
M3	C6	R2	kappa	542	21	57	56.3639107940376	0.0683206900718589	3476.36391079404	no	yes
M3	C6	R2	delta	542	21	57	83.671828324425	0.000138878033191125	3503.67182832442	yes	no
M3	C7	R2	lambda	542	21	57	62.4186116502364	0.0220005087189037	3482.41861165024	no	no
M3	C7	R2	kappa	542	21	57	51.953058358669	0.139654814170825	3471.95305835867	no	yes
M3	C7	R2	delta	542	21	57	85.4067350606173	8.65372460063796e-05	3505.40673506062	yes	no
M3	C8	R2	lambda	542	15	63	32.7479083407429	0.333586198691499	NA	no	yes
M3	C8	R2	kappa	542	15	63	26.3412468926573	0.657605313820558	NA	no	yes
M3	C8	R2	delta	542	15	63	60.9096590525426	0.000713441350379984	NA	yes	no
M8	C0	R1	lambda	542	42	36	259.672539422257	0	447.498626378779	no	no
M8	C0	R1	kappa	542	42	36	235.365751744721	3.33066907387547e-16	423.191838701243	no	no
M8	C0	R1	delta	542	42	36	210.822903704333	6.98552327094148e-13	398.648990660855	yes	no
M8	C1	R1	lambda	542	41	37	242.970549821524	0	444.788731639706	no	no
M8	C1	R1	kappa	542	41	37	197.316870842612	1.69025904384057e-11	399.135052660794	no	no
M8	C1	R1	delta	542	41	37	195.814126527235	2.65228949913876e-11	397.632308345417	yes	no
M8	C2	R1	lambda	542	40	38	218.724792848903	7.88258347483861e-15	435.86764999176	no	no
M8	C2	R1	kappa	542	40	38	179.080195769196	1.49463796894622e-09	396.223052912053	no	no
M8	C2	R1	delta	542	40	38	191.667618636704	3.72845088136842e-11	408.810475779561	yes	no
M8	C3	R1	lambda	542	40	38	245.858489013171	0	463.001346156028	no	no
M8	C3	R1	kappa	542	40	38	193.52859666187	2.12998507720386e-11	410.671453804727	no	no
M8	C3	R1	delta	542	40	38	195.171779410659	1.29548594074436e-11	412.314636553516	yes	no
M8	C4	R1	lambda	542	39	39	218.973136065021	2.55351295663786e-15	452.973136065021	no	no
M8	C4	R1	kappa	542	39	39	170.518064396568	7.43879646769585e-09	404.518064396568	no	no
M8	C4	R1	delta	542	39	39	188.167858934918	4.31197300088115e-11	422.167858934918	yes	no
M8	C5	R1	lambda	542	36	42	174.888031362484	1.53716595008291e-10	471.358619597778	no	no
M8	C5	R1	kappa	542	36	42	139.664563195047	3.09629330308425e-06	436.135151430341	no	no
M8	C5	R1	delta	542	36	42	139.89307506635	2.92029179715936e-06	436.363663301644	yes	no
M8	C6	R1	lambda	542	30	48	136.707410944694	6.43059867577733e-08	660.343774581058	no	no
M8	C6	R1	kappa	542	30	48	115.010217417612	2.52369802287156e-05	638.646581053976	no	no
M8	C6	R1	delta	542	30	48	118.267731469266	1.08579338619075e-05	641.90409510563	yes	no
M8	C7	R1	lambda	542	30	48	126.631539067137	1.13765123321841e-06	650.2679027035	no	no
M8	C7	R1	kappa	542	30	48	103.835695454487	0.000384707537046225	627.472059090851	no	no
M8	C7	R1	delta	542	30	48	113.716141753048	3.50758141333118e-05	637.352505389411	yes	no
M8	C8	R1	lambda	542	24	54	76.5328268011317	0.00549319722426045	1372.53282680113	no	no
M8	C8	R1	kappa	542	24	54	66.1673358241249	0.0420376201905518	1362.16733582412	no	no
M8	C8	R1	delta	542	24	54	94.6414474524266	6.87214242990342e-05	1390.64144745243	yes	no
M8	C0	R2	lambda	542	32	46	177.288306219813	1.40454314845329e-12	601.903690835198	no	no
M8	C0	R2	kappa	542	32	46	170.642192338914	1.21627152793735e-11	595.257576954299	no	no
M8	C0	R2	delta	542	32	46	203.242286844729	2.22044604925031e-16	627.857671460114	yes	no
M8	C1	R2	lambda	542	31	47	151.038694095405	2.16008022579928e-09	621.038694095405	no	no
M8	C1	R2	kappa	542	31	47	132.042695606551	5.6002264570143e-07	602.042695606551	no	no
M8	C1	R2	delta	542	31	47	192.60126381351	2.66453525910038e-15	662.60126381351	yes	no
M8	C2	R2	lambda	542	30	48	134.388597604354	1.26311356263287e-07	658.024961240717	no	no
M8	C2	R2	kappa	542	30	48	117.879474535168	1.20191843446804e-05	641.515838171532	no	no
M8	C2	R2	delta	542	30	48	185.166535996976	1.08801856413265e-14	708.80289963334	yes	no
M8	C3	R2	lambda	542	30	48	153.567734730661	3.80465547955566e-10	677.204098367025	no	no
M8	C3	R2	kappa	542	30	48	131.012801752006	3.32628438903804e-07	654.64916538837	no	no
M8	C3	R2	delta	542	30	48	191.389760525971	1.22124532708767e-15	715.026124162335	yes	no
M8	C4	R2	lambda	542	29	49	135.682963476479	3.61968689466252e-08	723.682963476479	no	no
M8	C4	R2	kappa	542	29	49	113.853569638894	1.67107408685085e-05	701.853569638894	no	no
M8	C4	R2	delta	542	29	49	182.558322942162	8.32667268468867e-15	770.558322942162	yes	no
M8	C5	R2	lambda	542	26	52	102.378906053406	3.84481927828695e-05	993.807477481977	no	no
M8	C5	R2	kappa	542	26	52	83.2179894650782	0.0038618444756644	974.64656089365	no	no
M8	C5	R2	delta	542	26	52	119.935412774268	2.75317123210606e-07	1011.36398420284	yes	no
M8	C6	R2	lambda	542	20	58	76.961981030975	0.000398130708870958	7036.96198103098	no	no
M8	C6	R2	kappa	542	20	58	66.2224536337332	0.00566618171068589	7026.22245363373	no	no
M8	C6	R2	delta	542	20	58	90.9887286520345	7.63067586040389e-06	7050.98872865203	yes	no
M8	C7	R2	lambda	542	20	58	72.9345706552394	0.00112532618619776	7032.93457065524	no	no
M8	C7	R2	kappa	542	20	58	61.8116011983557	0.0150004372409803	7021.81160119836	no	no
M8	C7	R2	delta	542	20	58	92.7236353882268	4.53417317003435e-06	7052.72363538823	yes	no
M8	C8	R2	lambda	542	14	64	43.2638673457459	0.0328139989255947	NA	no	no
M8	C8	R2	kappa	542	14	64	36.1997897323441	0.13758052331275	NA	no	yes
M8	C8	R2	delta	542	14	64	68.2265593801522	3.28015354937872e-05	NA	yes	no
M12	C0	R1	lambda	542	41	37	247.777352644648	0	449.595534462829	no	no
M12	C0	R1	kappa	542	41	37	222.594957134395	6.32827124036339e-15	424.413138952577	no	no
M12	C0	R1	delta	542	41	37	199.771316586339	8.05921995805647e-12	401.589498404521	yes	no
M12	C1	R1	lambda	542	40	38	231.075363043915	1.11022302462516e-16	448.218220186772	no	no
M12	C1	R1	kappa	542	40	38	184.546076232286	3.07357472806302e-10	401.688933375143	no	no
M12	C1	R1	delta	542	40	38	184.762539409241	2.88498669398507e-10	401.905396552098	yes	no
M12	C2	R1	lambda	542	39	39	206.829606071303	1.31339383813156e-13	440.829606071303	no	no
M12	C2	R1	kappa	542	39	39	166.309401158858	2.40590590783185e-08	400.309401158858	no	no
M12	C2	R1	delta	542	39	39	180.61603151871	4.07684774827999e-10	414.61603151871	yes	no
M12	C3	R1	lambda	542	39	39	233.963302235565	0	467.963302235565	no	no
M12	C3	R1	kappa	542	39	39	180.757802051541	3.91070731353693e-10	414.757802051541	no	no
M12	C3	R1	delta	542	39	39	184.120192292665	1.44844136684696e-10	418.120192292665	yes	no
M12	C4	R1	lambda	542	38	40	207.077949287415	4.38538094726937e-14	459.709528234784	no	no
M12	C4	R1	kappa	542	38	40	157.747269786239	1.14808129225707e-07	410.378848733608	no	no
M12	C4	R1	delta	542	38	40	177.116271816924	4.76089834222648e-10	429.747850764293	yes	no
M12	C5	R1	lambda	542	35	43	162.992844584875	2.20542539786095e-09	485.492844584875	no	no
M12	C5	R1	kappa	542	35	43	126.893768584721	3.76455980134471e-05	449.393768584721	no	no
M12	C5	R1	delta	542	35	43	128.841487948356	2.34980313740252e-05	451.341487948356	yes	no
M12	C6	R1	lambda	542	29	49	124.812224167094	8.49017684712017e-07	712.812224167094	no	no
M12	C6	R1	kappa	542	29	49	102.239422807274	0.00030257896014485	690.239422807274	no	no
M12	C6	R1	delta	542	29	49	107.216144351272	9.0689529716248e-05	695.216144351272	yes	no
M12	C7	R1	lambda	542	29	49	114.736352289531	1.32541143065268e-05	702.736352289531	no	no
M12	C7	R1	kappa	542	29	49	91.0649008441582	0.0036145335619342	679.064900844158	no	no
M12	C7	R1	delta	542	29	49	102.664554635053	0.000273600414119723	690.664554635053	yes	no
M12	C8	R1	lambda	542	23	55	64.6376400235258	0.0361843747382902	1714.63764002353	no	no
M12	C8	R1	kappa	542	23	55	53.3965412137962	0.211278373512689	1703.3965412138	no	yes
M12	C8	R1	delta	542	23	55	83.5898603344325	0.00058489196763456	1733.58986033443	yes	no
M12	C0	R2	lambda	542	31	47	165.393119442203	2.38556951970281e-11	635.393119442203	no	no
M12	C0	R2	kappa	542	31	47	157.871397728588	2.60473087543289e-10	627.871397728588	no	no
M12	C0	R2	delta	542	31	47	192.190699726735	2.99760216648792e-15	662.190699726735	yes	no
M12	C1	R2	lambda	542	30	48	139.143507317795	3.13735980528307e-08	662.779870954159	no	no
M12	C1	R2	kappa	542	30	48	119.271900996225	8.33757213891673e-06	642.908264632589	no	no
M12	C1	R2	delta	542	30	48	181.549676695516	3.76365605347928e-14	705.186040331879	yes	no
M12	C2	R2	lambda	542	29	49	122.493410826754	1.62379286183789e-06	710.493410826754	no	no
M12	C2	R2	kappa	542	29	49	105.10867992483	0.000152112615232847	693.10867992483	no	no
M12	C2	R2	delta	542	29	49	174.114948878982	1.53876911213047e-13	762.114948878982	yes	no
M12	C3	R2	lambda	542	29	49	141.672547953055	5.90916415799114e-09	729.672547953056	no	no
M12	C3	R2	kappa	542	29	49	118.242007141678	5.20278563342913e-06	706.242007141678	no	no
M12	C3	R2	delta	542	29	49	180.338173407977	1.79856129989275e-14	768.338173407977	yes	no
M12	C4	R2	lambda	542	28	50	123.787776698873	4.98328879716681e-07	790.45444336554	no	no
M12	C4	R2	kappa	542	28	50	101.082775028565	0.000211629540733949	767.749441695232	no	no
M12	C4	R2	delta	542	28	50	171.506735824168	1.20126131264442e-13	838.173402490834	yes	no
M12	C5	R2	lambda	542	25	53	90.483719275796	0.000399083706596248	1150.4837192758	no	no
M12	C5	R2	kappa	542	25	53	70.4471948547521	0.0298688799908943	1130.44719485475	no	no
M12	C5	R2	delta	542	25	53	108.883825656273	2.93965021247455e-06	1168.88382565627	yes	no
M12	C6	R2	lambda	542	19	59	65.0667942533748	0.0040537414892341	Inf	no	no
M12	C6	R2	kappa	542	19	59	53.451659023395	0.049359986035027	Inf	no	no
M12	C6	R2	delta	542	19	59	79.9371415340404	8.17496795770811e-05	Inf	yes	no
M12	C7	R2	lambda	542	19	59	61.0393838776335	0.0102779289513214	Inf	no	no
M12	C7	R2	kappa	542	19	59	49.0408065880271	0.108224615995926	Inf	no	yes
M12	C7	R2	delta	542	19	59	81.6720482702327	4.97794110805305e-05	Inf	yes	no
M12	C8	R2	lambda	542	13	65	31.36868056814	0.214824104974748	NA	no	yes
M12	C8	R2	kappa	542	13	65	23.4289951220154	0.608580194030851	NA	no	yes
M12	C8	R2	delta	542	13	65	57.1749722621581	0.000397225770601306	NA	yes	no
M3	C0	R1	lambda	543	43	35	247.262427395328	0	422.262427395328	no	no
M3	C0	R1	kappa	543	43	35	222.325023452712	5.10702591327572e-14	397.325023452712	no	no
M3	C0	R1	delta	543	43	35	226.994550185466	1.16573417585641e-14	401.994550185466	yes	no
M3	C1	R1	lambda	543	42	36	228.496049563313	2.66453525910038e-15	416.322136519835	no	no
M3	C1	R1	kappa	543	42	36	180.436876827948	5.21988197110801e-09	368.26296378447	no	no
M3	C1	R1	delta	543	42	36	203.716159063207	6.11111161674671e-12	391.542246019729	yes	no
M3	C2	R1	lambda	543	41	37	209.53560652346	4.00235400377369e-13	411.353788341642	yes	no
M3	C2	R1	kappa	543	41	37	163.642319129031	2.24349884003772e-07	365.460500947213	no	no
M3	C2	R1	delta	543	41	37	198.884521482526	1.05391251281617e-11	400.702703300707	yes	no
M3	C3	R1	lambda	543	41	37	237.22972225492	0	439.047904073102	no	no
M3	C3	R1	kappa	543	41	37	180.709880048912	2.1543509198807e-09	382.528061867093	no	no
M3	C3	R1	delta	543	41	37	202.665640636078	3.34010596958478e-12	404.48382245426	yes	no
M3	C4	R1	lambda	543	40	38	209.737326682025	1.4122036873232e-13	426.880183824883	no	no
M3	C4	R1	kappa	543	40	38	156.943560456354	6.2082752738668e-07	374.086417599211	no	no
M3	C4	R1	delta	543	40	38	188.967960587039	8.34710078834178e-11	406.110817729896	yes	no
M3	C5	R1	lambda	543	37	41	159.986256703537	2.82501356752007e-08	433.31959003687	no	no
M3	C5	R1	kappa	543	37	41	125.11057719732	0.000190928635026011	398.443910530654	no	no
M3	C5	R1	delta	543	37	41	153.246008871924	1.80467050747701e-07	426.579342205258	yes	no
M3	C6	R1	lambda	543	31	47	127.357731981288	2.02845012919894e-06	597.357731981288	yes	no
M3	C6	R1	kappa	543	31	47	102.800627026365	0.000870381958976485	572.800627026365	no	no
M3	C6	R1	delta	543	31	47	131.567856592842	6.39105784516758e-07	601.567856592842	yes	no
M3	C7	R1	lambda	543	31	47	116.482067591628	3.46404817895829e-05	586.482067591628	no	no
M3	C7	R1	kappa	543	31	47	98.1274843566152	0.00236161478672314	568.127484356615	no	no
M3	C7	R1	delta	543	31	47	112.010283638382	0.000104021594007131	582.010283638382	yes	no
M3	C8	R1	lambda	543	25	53	65.8573993285869	0.0656852711278189	1125.85739932859	no	yes
M3	C8	R1	kappa	543	25	53	57.7787632057493	0.209904882900344	1117.77876320575	no	yes
M3	C8	R1	delta	543	25	53	89.0128978771004	0.000570928266539483	1149.0128978771	yes	no
M3	C0	R2	lambda	543	33	45	158.20481948398	1.5398435859737e-09	543.919105198265	no	no
M3	C0	R2	kappa	543	33	45	154.719712309536	4.37474168002439e-09	540.433998023821	no	no
M3	C0	R2	delta	543	33	45	202.959574780669	7.7715611723761e-16	588.673860494955	yes	no
M3	C1	R2	lambda	543	32	46	138.806047715369	1.88389158495283e-07	563.421432330753	no	no
M3	C1	R2	kappa	543	32	46	117.117247113008	5.76261691090929e-05	541.732631728392	no	no
M3	C1	R2	delta	543	32	46	188.023315867364	3.94129173741931e-14	612.638700482749	yes	no
M3	C2	R2	lambda	543	31	47	123.181257000033	6.18986312161951e-06	593.181257000033	no	no
M3	C2	R2	kappa	543	31	47	105.128427185941	0.00051849652149305	575.128427185941	no	no
M3	C2	R2	delta	543	31	47	181.497332151073	1.17683640610267e-13	651.497332151073	yes	no
M3	C3	R2	lambda	543	31	47	142.906914606306	2.48130445079653e-08	612.906914606306	no	no
M3	C3	R2	kappa	543	31	47	120.458324448792	1.2594269381494e-05	590.458324448792	no	no
M3	C3	R2	delta	543	31	47	186.962862213051	1.84297022087776e-14	656.962862213051	yes	no
M3	C4	R2	lambda	543	30	48	124.720537375126	1.92577985713704e-06	648.35690101149	no	no
M3	C4	R2	kappa	543	30	48	102.5814378672	0.000513099000112094	626.217801503564	no	no
M3	C4	R2	delta	543	30	48	173.869966237887	5.09814412907872e-13	697.506329874251	yes	no
M3	C5	R2	lambda	543	27	51	89.9606616425832	0.00154094632800938	854.960661642583	no	no
M3	C5	R2	kappa	543	27	51	68.7683788740127	0.085061895987659	833.768378874013	no	yes
M3	C5	R2	delta	543	27	51	127.323388189526	7.37880473389296e-08	892.323388189526	yes	no
M3	C6	R2	lambda	543	21	57	65.9031251544769	0.0106735730213663	3485.90312515448	no	no
M3	C6	R2	kappa	543	21	57	54.2515945236835	0.0974154070377242	3474.25159452368	no	yes
M3	C6	R2	delta	543	21	57	101.222302724451	8.48545084086716e-07	3521.22230272445	yes	no
M3	C7	R2	lambda	543	21	57	62.0538462936051	0.0236630155949809	3482.05384629361	no	no
M3	C7	R2	kappa	543	21	57	55.1805303791082	0.0835713334953934	3475.18053037911	no	yes
M3	C7	R2	delta	543	21	57	93.8730555848678	7.76976948557717e-06	3513.87305558487	yes	no
M3	C8	R2	lambda	543	15	63	32.0134977246923	0.366899869619274	NA	no	yes
M3	C8	R2	kappa	543	15	63	25.0959109254806	0.720357502280627	NA	no	yes
M3	C8	R2	delta	543	15	63	65.8756642209871	0.000169285294207566	NA	yes	no
M8	C0	R1	lambda	543	42	36	257.778386408277	0	445.604473364799	no	no
M8	C0	R1	kappa	543	42	36	233.584139469302	5.55111512312578e-16	421.410226425824	no	no
M8	C0	R1	delta	543	42	36	238.407440706897	1.11022302462516e-16	426.233527663418	yes	no
M8	C1	R1	lambda	543	41	37	239.012008576256	0	440.830190394437	no	no
M8	C1	R1	kappa	543	41	37	191.695992844537	9.01084762361393e-11	393.514174662719	no	no
M8	C1	R1	delta	543	41	37	215.129049584637	6.89448498292222e-14	416.947231402819	yes	no
M8	C2	R1	lambda	543	40	38	220.051565536405	5.10702591327572e-15	437.194422679263	yes	no
M8	C2	R1	kappa	543	40	38	174.901435145594	4.89322360408551e-09	392.044292288451	no	no
M8	C2	R1	delta	543	40	38	210.297412003956	1.18238752122579e-13	427.440269146813	yes	no
M8	C3	R1	lambda	543	40	38	247.745681267888	0	464.888538410745	no	no
M8	C3	R1	kappa	543	40	38	191.968996065476	3.40607542170801e-11	409.111853208333	no	no
M8	C3	R1	delta	543	40	38	214.078531157509	3.54161144855425e-14	431.221388300366	yes	no
M8	C4	R1	lambda	543	39	39	220.253285694994	1.66533453693773e-15	454.253285694994	no	no
M8	C4	R1	kappa	543	39	39	168.202676472918	1.42286313842277e-08	402.202676472918	no	no
M8	C4	R1	delta	543	39	39	200.380851108469	1.00874864017442e-12	434.380851108469	yes	no
M8	C5	R1	lambda	543	36	42	170.502215716479	5.75593905871585e-10	466.972803951773	no	no
M8	C5	R1	kappa	543	36	42	136.369693213909	7.12935932245529e-06	432.840281449203	no	no
M8	C5	R1	delta	543	36	42	164.658899393355	3.22922244500035e-09	461.129487628649	yes	no
M8	C6	R1	lambda	543	30	48	137.873690994234	4.56554591909963e-08	661.510054630597	yes	no
M8	C6	R1	kappa	543	30	48	114.059743042928	3.21507047411629e-05	637.696106679291	no	no
M8	C6	R1	delta	543	30	48	142.980747114272	9.96043980627803e-09	666.617110750636	yes	no
M8	C7	R1	lambda	543	30	48	126.998026604596	1.02768953880172e-06	650.63439024096	no	no
M8	C7	R1	kappa	543	30	48	109.38660037318	0.000102879336647543	633.022964009543	no	no
M8	C7	R1	delta	543	30	48	123.423174159812	2.74308903602805e-06	647.059537796176	yes	no
M8	C8	R1	lambda	543	24	54	76.3733583415552	0.00568461626108863	1372.37335834156	no	no
M8	C8	R1	kappa	543	24	54	69.0378792223136	0.0249283079582955	1365.03787922231	no	no
M8	C8	R1	delta	543	24	54	100.425788398531	1.42318325609958e-05	1396.42578839853	yes	no
M8	C0	R2	lambda	543	32	46	168.720778496929	2.2515989073213e-11	593.336163112314	no	no
M8	C0	R2	kappa	543	32	46	165.978828326125	5.38598055044304e-11	590.59421294151	no	no
M8	C0	R2	delta	543	32	46	214.372465302099	0	638.987849917484	yes	no
M8	C1	R2	lambda	543	31	47	149.322006728311	3.64249919115878e-09	619.322006728311	no	no
M8	C1	R2	kappa	543	31	47	128.376363129596	1.5381109934598e-06	598.376363129596	no	no
M8	C1	R2	delta	543	31	47	199.436206388794	2.22044604925031e-16	669.436206388795	yes	no
M8	C2	R2	lambda	543	30	48	133.697216012978	1.54235815119641e-07	657.333579649342	no	no
M8	C2	R2	kappa	543	30	48	116.387543202504	1.77119468733888e-05	640.023906838868	no	no
M8	C2	R2	delta	543	30	48	192.910222672503	7.7715611723761e-16	716.546586308867	yes	no
M8	C3	R2	lambda	543	30	48	153.422873619274	3.98216681851693e-10	677.059237255638	no	no
M8	C3	R2	kappa	543	30	48	131.717440465356	2.72155441405353e-07	655.35380410172	no	no
M8	C3	R2	delta	543	30	48	198.375752734482	1.11022302462516e-16	722.012116370845	yes	no
M8	C4	R2	lambda	543	29	49	135.236496388095	4.13498983942162e-08	723.236496388095	no	no
M8	C4	R2	kappa	543	29	49	113.840553883764	1.67677434672608e-05	701.840553883764	no	no
M8	C4	R2	delta	543	29	49	185.282856759317	3.21964677141295e-15	773.282856759317	yes	no
M8	C5	R2	lambda	543	26	52	100.476620655525	6.32825217898869e-05	991.905192084097	no	no
M8	C5	R2	kappa	543	26	52	80.0274948906014	0.00752409163656931	971.456066319173	no	no
M8	C5	R2	delta	543	26	52	138.736278710956	7.96351540266471e-10	1030.16485013953	yes	no
M8	C6	R2	lambda	543	20	58	76.4190841674226	0.000459267217808534	7036.41908416742	no	no
M8	C6	R2	kappa	543	20	58	65.5107105402465	0.00666362801831721	7025.51071054025	no	no
M8	C6	R2	delta	543	20	58	112.635193245881	7.79797693084561e-09	7072.63519324588	yes	no
M8	C7	R2	lambda	543	20	58	72.5698053065735	0.00123336653050521	7032.56980530657	no	no
M8	C7	R2	kappa	543	20	58	66.4396463956724	0.00539063062346667	7026.43964639567	no	no
M8	C7	R2	delta	543	20	58	105.285946106298	8.82288603287762e-08	7065.2859461063	yes	no
M8	C8	R2	lambda	543	14	64	42.5294567376607	0.0386238079651111	NA	no	no
M8	C8	R2	kappa	543	14	64	36.3550269420449	0.133778347631258	NA	no	yes
M8	C8	R2	delta	543	14	64	77.2885547424173	1.67976707188267e-06	NA	yes	no
M12	C0	R1	lambda	543	41	37	245.883199626624	0	447.701381444805	no	no
M12	C0	R1	kappa	543	41	37	219.738770984974	1.58761892521397e-14	421.556952803156	no	no
M12	C0	R1	delta	543	41	37	224.275030443823	3.66373598126302e-15	426.093212262004	yes	no
M12	C1	R1	lambda	543	40	38	227.116821794602	5.55111512312578e-16	444.259678937459	no	no
M12	C1	R1	kappa	543	40	38	177.850624360209	2.12332884608202e-09	394.993481503067	no	no
M12	C1	R1	delta	543	40	38	200.996639321564	2.17670326208008e-12	418.139496464421	yes	no
M12	C2	R1	lambda	543	39	39	208.156378754748	8.59312621059871e-14	442.156378754748	yes	no
M12	C2	R1	kappa	543	39	39	161.056066661292	1.00812442838105e-07	395.056066661292	no	no
M12	C2	R1	delta	543	39	39	196.165001740882	3.7478908865296e-12	430.165001740882	yes	no
M12	C3	R1	lambda	543	39	39	235.850494486218	0	469.850494486218	no	no
M12	C3	R1	kappa	543	39	39	178.123627581176	8.44100123131852e-10	412.123627581176	no	no
M12	C3	R1	delta	543	39	39	199.946120894435	1.15585319093725e-12	433.946120894435	yes	no
M12	C4	R1	lambda	543	38	40	208.358098913324	2.89768209427166e-14	460.989677860692	no	no
M12	C4	R1	kappa	543	38	40	154.357307988618	2.85001896860315e-07	406.988886935986	no	no
M12	C4	R1	delta	543	38	40	186.248440845395	3.07861514059482e-11	438.880019792764	yes	no
M12	C5	R1	lambda	543	35	43	158.607028934825	7.96533572433589e-09	481.107028934825	no	no
M12	C5	R1	kappa	543	35	43	122.524324729581	0.000105480047317252	445.024324729581	no	no
M12	C5	R1	delta	543	35	43	150.526489130281	7.94920262947585e-08	473.026489130281	yes	no
M12	C6	R1	lambda	543	29	49	125.978504212576	6.10645695564571e-07	713.978504212576	yes	no
M12	C6	R1	kappa	543	29	49	100.214374558626	0.000485836425740072	688.214374558626	no	no
M12	C6	R1	delta	543	29	49	128.848336851198	2.68841610195913e-07	716.848336851198	yes	no
M12	C7	R1	lambda	543	29	49	115.102839822927	1.20329773044547e-05	703.102839822927	no	no
M12	C7	R1	kappa	543	29	49	95.5412318888793	0.0013928246548579	683.541231888879	no	no
M12	C7	R1	delta	543	29	49	109.290763896738	5.39868588080861e-05	697.290763896738	yes	no
M12	C8	R1	lambda	543	23	55	64.4781715598856	0.0372523076547203	1714.47817155989	no	no
M12	C8	R1	kappa	543	23	55	55.1925107380133	0.1661284211014	1705.19251073801	no	yes
M12	C8	R1	delta	543	23	55	86.2933781354568	0.000296135724871638	1736.29337813546	yes	no
M12	C0	R2	lambda	543	31	47	156.825591715275	3.61355612099601e-10	626.825591715275	no	no
M12	C0	R2	kappa	543	31	47	152.133459841797	1.54495816140354e-09	622.133459841797	no	no
M12	C0	R2	delta	543	31	47	200.240055039025	2.22044604925031e-16	670.240055039025	yes	no
M12	C1	R2	lambda	543	30	48	137.426819946657	5.20705213391537e-08	661.063183583021	no	no
M12	C1	R2	kappa	543	30	48	114.530994645269	2.8520297883472e-05	638.167358281632	no	no
M12	C1	R2	delta	543	30	48	185.303796125721	1.0325074129014e-14	708.940159762084	yes	no
M12	C2	R2	lambda	543	29	49	121.802029231321	1.96661959406264e-06	709.802029231321	no	no
M12	C2	R2	kappa	543	29	49	102.542174718202	0.000281657909072197	690.542174718202	no	no
M12	C2	R2	delta	543	29	49	178.777812409429	3.09752223870419e-14	766.777812409429	yes	no
M12	C3	R2	lambda	543	29	49	141.527686837605	6.17750184339627e-09	729.527686837605	no	no
M12	C3	R2	kappa	543	29	49	117.872071981056	5.7486609442714e-06	705.872071981056	no	no
M12	C3	R2	delta	543	29	49	184.243342471408	4.66293670342566e-15	772.243342471408	yes	no
M12	C4	R2	lambda	543	28	50	123.341309606425	5.66512645350237e-07	790.007976273092	no	no
M12	C4	R2	kappa	543	28	50	99.9951853994642	0.000275162597320522	766.661852066131	no	no
M12	C4	R2	delta	543	28	50	171.150446496244	1.35780275911657e-13	837.81711316291	yes	no
M12	C5	R2	lambda	543	25	53	88.5814338738716	0.000633470796565283	1148.58143387387	no	no
M12	C5	R2	kappa	543	25	53	66.1821264062738	0.0623026476431781	1126.18212640627	no	yes
M12	C5	R2	delta	543	25	53	124.603868447883	2.64663750915162e-08	1184.60386844788	yes	no
M12	C6	R2	lambda	543	19	59	64.5238973857653	0.00461183229244899	Inf	no	no
M12	C6	R2	kappa	543	19	59	51.6653420559445	0.0686681935892126	Inf	no	yes
M12	C6	R2	delta	543	19	59	98.5027829828074	2.86996707288267e-07	Inf	yes	no
M12	C7	R2	lambda	543	19	59	60.6746185249038	0.0111465919370678	Inf	no	no
M12	C7	R2	kappa	543	19	59	52.5942779113722	0.0579517399328839	Inf	no	yes
M12	C7	R2	delta	543	19	59	91.1535358432241	2.92644225841077e-06	Inf	yes	no
M12	C8	R2	lambda	543	13	65	30.634269955991	0.242171633911059	NA	no	yes
M12	C8	R2	kappa	543	13	65	22.5096584577446	0.660515281005482	NA	no	yes
M12	C8	R2	delta	543	13	65	63.1561444793434	6.22350615341327e-05	NA	yes	no
M3	C0	R1	lambda	544	43	35	260.025371646587	0	435.025371646587	no	no
M3	C0	R1	kappa	544	43	35	219.207072530335	1.35114142096882e-13	394.207072530335	no	no
M3	C0	R1	delta	544	43	35	190.025832601239	7.99743937740516e-10	365.025832601239	yes	no
M3	C1	R1	lambda	544	42	36	229.349424711029	1.99840144432528e-15	417.175511667551	no	no
M3	C1	R1	kappa	544	42	36	180.632374894802	4.94452923049948e-09	368.458461851324	no	no
M3	C1	R1	delta	544	42	36	170.251535943013	8.23029696617184e-08	358.077622899535	yes	no
M3	C2	R1	lambda	544	41	37	205.818706095432	1.26809673872685e-12	407.636887913614	no	no
M3	C2	R1	kappa	544	41	37	161.300573574444	4.11737789085542e-07	363.118755392626	no	no
M3	C2	R1	delta	544	41	37	148.385054990825	1.01076966023683e-05	350.203236809007	yes	no
M3	C3	R1	lambda	544	41	37	239.567048414678	0	441.38523023286	no	no
M3	C3	R1	kappa	544	41	37	185.12800533172	6.10781314414055e-10	386.946187149902	no	no
M3	C3	R1	delta	544	41	37	168.482675600586	6.24272542548709e-08	370.300857418768	yes	no
M3	C4	R1	lambda	544	40	38	209.725516390081	1.41775480244632e-13	426.868373532938	no	no
M3	C4	R1	kappa	544	40	38	157.154881162979	5.87957677766759e-07	374.297738305836	no	no
M3	C4	R1	delta	544	40	38	145.547860856848	1.05301076956943e-05	362.690717999705	yes	no
M3	C5	R1	lambda	544	37	41	161.199849691642	2.00985650344876e-08	434.533183024976	no	no
M3	C5	R1	kappa	544	37	41	123.68852110566	0.000261117213687712	397.021854438993	no	no
M3	C5	R1	delta	544	37	41	109.177466152671	0.00490590123849743	382.510799486004	yes	no
M3	C6	R1	lambda	544	31	47	124.786382134727	4.04631555717128e-06	594.786382134727	no	no
M3	C6	R1	kappa	544	31	47	98.3908485770868	0.00223586829489508	568.390848577087	no	no
M3	C6	R1	delta	544	31	47	86.3620540027331	0.0221517057474092	556.362054002733	yes	no
M3	C7	R1	lambda	544	31	47	118.405833577334	2.13143771515822e-05	588.405833577334	no	no
M3	C7	R1	kappa	544	31	47	98.4022850710402	0.00223055262000971	568.40228507104	no	no
M3	C7	R1	delta	544	31	47	98.8113713523898	0.00204801992059689	568.81137135239	yes	no
M3	C8	R1	lambda	544	25	53	65.3858335445315	0.0708698090374067	1125.38583354453	no	yes
M3	C8	R1	kappa	544	25	53	55.336769010791	0.280300707915446	1115.33676901079	no	yes
M3	C8	R1	delta	544	25	53	69.3637760009227	0.036255109750712	1129.36377600092	yes	no
M3	C0	R2	lambda	544	33	45	171.541845250616	2.4839352796846e-11	557.256130964902	no	no
M3	C0	R2	kappa	544	33	45	153.198292636843	6.86813017569676e-09	538.912578351129	no	no
M3	C0	R2	delta	544	33	45	160.884734518571	6.829687926313e-10	546.599020232856	yes	no
M3	C1	R2	lambda	544	32	46	139.475488709492	1.55925831246684e-07	564.090873324877	no	no
M3	C1	R2	kappa	544	32	46	119.980476377642	2.84378707224864e-05	544.595860993026	no	no
M3	C1	R2	delta	544	32	46	149.448225669469	8.6341800376033e-09	574.063610284854	yes	no
M3	C2	R2	lambda	544	31	47	122.73816961769	6.95483943302655e-06	592.73816961769	no	no
M3	C2	R2	kappa	544	31	47	106.069012140292	0.000419001827052679	576.069012140292	no	no
M3	C2	R2	delta	544	31	47	127.905436653176	1.74840636635309e-06	597.905436653176	yes	no
M3	C3	R2	lambda	544	31	47	144.496268804171	1.5504598827043e-08	614.496268804171	no	no
M3	C3	R2	kappa	544	31	47	126.131467981077	2.82364147607961e-06	596.131467981077	no	no
M3	C3	R2	delta	544	31	47	147.791533192959	5.7854764312637e-09	617.791533192959	yes	no
M3	C4	R2	lambda	544	30	48	124.647212934916	1.96482399317244e-06	648.283576571279	no	no
M3	C4	R2	kappa	544	30	48	103.870405165839	0.000381633080023036	627.506768802203	no	no
M3	C4	R2	delta	544	30	48	125.152875300879	1.71051580921677e-06	648.789238937242	yes	no
M3	C5	R2	lambda	544	27	51	90.4216638604806	0.0013896126208075	855.421663860481	no	no
M3	C5	R2	kappa	544	27	51	70.945420872572	0.060762884966173	835.945420872572	no	yes
M3	C5	R2	delta	544	27	51	82.2098128600939	0.00797609902591356	847.209812860094	yes	no
M3	C6	R2	lambda	544	21	57	65.5095157700214	0.0116102761027028	3485.50951577002	no	no
M3	C6	R2	kappa	544	21	57	53.9170701246956	0.102833664881893	3473.9170701247	no	yes
M3	C6	R2	delta	544	21	57	60.7952501307939	0.0302931044437975	3480.79525013079	yes	no
M3	C7	R2	lambda	544	21	57	62.5828647237719	0.0212866498191586	3482.58286472377	no	no
M3	C7	R2	kappa	544	21	57	57.6834669901266	0.0541382637882485	3477.68346699013	no	yes
M3	C7	R2	delta	544	21	57	71.4412650187496	0.00307553263608107	3491.44126501875	yes	no
M3	C8	R2	lambda	544	15	63	30.8784266637774	0.421401454193353	NA	no	yes
M3	C8	R2	kappa	544	15	63	25.7619045014223	0.687226906316687	NA	no	yes
M3	C8	R2	delta	544	15	63	41.0027987614649	0.086857062161528	NA	yes	no
M8	C0	R1	lambda	544	42	36	270.541330649752	0	458.367417606274	no	no
M8	C0	R1	kappa	544	42	36	229.70631738123	1.77635683940025e-15	417.532404337751	no	no
M8	C0	R1	delta	544	42	36	200.689317787179	1.51721968322249e-11	388.515404743701	yes	no
M8	C1	R1	lambda	544	41	37	239.86538371418	0	441.683565532362	no	no
M8	C1	R1	kappa	544	41	37	191.131619745734	1.06406106148427e-10	392.949801563916	no	no
M8	C1	R1	delta	544	41	37	180.915021128954	2.03288785805e-09	382.733202947136	yes	no
M8	C2	R1	lambda	544	40	38	216.33466509862	1.72084568816899e-14	433.477522241477	no	no
M8	C2	R1	kappa	544	40	38	171.799818425377	1.16406873029717e-08	388.942675568234	no	no
M8	C2	R1	delta	544	40	38	159.048540176765	3.60056304549161e-07	376.191397319623	yes	no
M8	C3	R1	lambda	544	40	38	250.083007417889	0	467.225864560746	no	no
M8	C3	R1	kappa	544	40	38	195.627250182638	1.1281642287031e-11	412.770107325495	no	no
M8	C3	R1	delta	544	40	38	179.146160786527	1.4666754477588e-09	396.289017929384	yes	no
M8	C4	R1	lambda	544	39	39	220.241475393292	1.66533453693773e-15	454.241475393292	no	no
M8	C4	R1	kappa	544	39	39	167.654126013896	1.65753207825858e-08	401.654126013896	no	no
M8	C4	R1	delta	544	39	39	156.211346042789	3.65356242149062e-07	390.211346042789	yes	no
M8	C5	R1	lambda	544	36	42	171.715808694793	4.0030534442792e-10	468.186396930087	no	no
M8	C5	R1	kappa	544	36	42	134.187765956592	1.2257915369962e-05	430.658354191886	no	no
M8	C5	R1	delta	544	36	42	119.840951338612	0.000345373835282436	416.311539573906	yes	no
M8	C6	R1	lambda	544	30	48	135.302341137915	9.68996489714158e-08	658.938704774278	no	no
M8	C6	R1	kappa	544	30	48	108.890093428019	0.000116091485308889	632.526457064382	no	no
M8	C6	R1	delta	544	30	48	97.0255391886736	0.0017519314821739	620.661902825037	yes	no
M8	C7	R1	lambda	544	30	48	128.921792580545	6.00530733141369e-07	652.558156216908	no	no
M8	C7	R1	kappa	544	30	48	108.901529921958	0.000115769561279455	632.537893558321	no	no
M8	C7	R1	delta	544	30	48	109.47485653833	0.000100687680277933	633.111220174694	yes	no
M8	C8	R1	lambda	544	24	54	75.9017925477427	0.00628743001802268	1371.90179254774	no	no
M8	C8	R1	kappa	544	24	54	65.8360138617086	0.0445538680662201	1361.83601386171	no	no
M8	C8	R1	delta	544	24	54	80.0272611868632	0.00253961527886759	1376.02726118686	yes	no
M8	C0	R2	lambda	544	32	46	182.057804253782	2.90656387846866e-13	606.673188869166	no	no
M8	C0	R2	kappa	544	32	46	163.697537487738	1.10594755575733e-10	588.312922103123	no	no
M8	C0	R2	delta	544	32	46	171.548219704511	9.08539909971751e-12	596.163604319896	yes	no
M8	C1	R2	lambda	544	31	47	149.991447712643	2.9723357108935e-09	619.991447712643	no	no
M8	C1	R2	kappa	544	31	47	130.479721228573	8.63844855758522e-07	600.479721228573	no	no
M8	C1	R2	delta	544	31	47	160.11171085541	1.28641430841014e-10	630.11171085541	yes	no
M8	C2	R2	lambda	544	30	48	133.254128620878	1.75230834731366e-07	656.890492257241	no	no
M8	C2	R2	kappa	544	30	48	116.568256991224	1.69032302351768e-05	640.204620627588	no	no
M8	C2	R2	delta	544	30	48	138.568921839116	3.71887854955233e-08	662.20528547548	yes	no
M8	C3	R2	lambda	544	30	48	155.012227807382	2.41133557565831e-10	678.648591443746	no	no
M8	C3	R2	kappa	544	30	48	136.630712831994	6.5766418089197e-08	660.267076468358	no	no
M8	C3	R2	delta	544	30	48	158.4550183789	8.05461253250428e-11	682.091382015263	yes	no
M8	C4	R2	lambda	544	29	49	135.163171938127	4.22625558993417e-08	723.163171938127	no	no
M8	C4	R2	kappa	544	29	49	114.369650016757	1.45961674100636e-05	702.369650016757	no	no
M8	C4	R2	delta	544	29	49	135.816360486819	3.47837350034297e-08	723.816360486819	yes	no
M8	C5	R2	lambda	544	26	52	100.937622863631	5.61253303180687e-05	992.366194292203	no	no
M8	C5	R2	kappa	544	26	52	81.4446657235038	0.00561754558164862	972.873237152075	no	no
M8	C5	R2	delta	544	26	52	92.8732980460344	0.000426312182222777	984.301869474606	yes	no
M8	C6	R2	lambda	544	20	58	76.0254747732091	0.000509113986291942	7036.02547477321	no	no
M8	C6	R2	kappa	544	20	58	64.4163149756277	0.00851881625728901	7024.41631497563	no	no
M8	C6	R2	delta	544	20	58	71.4587353167344	0.00162642994685347	7031.45873531673	yes	no
M8	C7	R2	lambda	544	20	58	73.0988237269831	0.00107967075385029	7033.09882372698	no	no
M8	C7	R2	kappa	544	20	58	68.1827118410442	0.00359088769597926	7028.18271184104	no	no
M8	C7	R2	delta	544	20	58	82.1047502046901	9.88280639422356e-05	7042.10475020469	yes	no
M8	C8	R2	lambda	544	14	64	41.3943856669886	0.049393361068477	NA	no	no
M8	C8	R2	kappa	544	14	64	36.2611493523399	0.136067665537523	NA	no	yes
M8	C8	R2	delta	544	14	64	51.6662839474054	0.00419017677309275	NA	yes	no
M12	C0	R1	lambda	544	41	37	258.646143873857	0	460.464325692039	no	no
M12	C0	R1	kappa	544	41	37	216.576614214624	4.36317648677687e-14	418.394796032806	no	no
M12	C0	R1	delta	544	41	37	188.503655950952	2.29744001600807e-10	390.321837769134	yes	no
M12	C1	R1	lambda	544	40	38	227.970196938285	3.33066907387547e-16	445.113054081142	no	no
M12	C1	R1	kappa	544	40	38	178.001916579128	2.03374539431422e-09	395.144773721985	no	no
M12	C1	R1	delta	544	40	38	168.729359292727	2.71288258524294e-08	385.872216435584	yes	no
M12	C2	R1	lambda	544	39	39	204.439478322688	2.80775402927702e-13	438.439478322688	no	no
M12	C2	R1	kappa	544	39	39	158.67011525877	1.90862299964678e-07	392.67011525877	no	no
M12	C2	R1	delta	544	39	39	146.862878340538	3.97098957971576e-06	380.862878340538	yes	no
M12	C3	R1	lambda	544	39	39	238.187820641981	0	472.187820641981	no	no
M12	C3	R1	kappa	544	39	39	182.497547016034	2.3427970674561e-10	416.497547016034	no	no
M12	C3	R1	delta	544	39	39	166.9604989503	2.00934981986478e-08	400.9604989503	yes	no
M12	C4	R1	lambda	544	38	40	208.346288617384	2.90878432451791e-14	460.977867564752	no	no
M12	C4	R1	kappa	544	38	40	154.524422847292	2.72614888996436e-07	407.156001794661	no	no
M12	C4	R1	delta	544	38	40	144.025684206561	4.09401520695685e-06	396.65726315393	yes	no
M12	C5	R1	lambda	544	35	43	159.820621918898	5.59663126953325e-09	482.320621918898	no	no
M12	C5	R1	kappa	544	35	43	121.058062789986	0.000147758751830929	443.558062789986	no	no
M12	C5	R1	delta	544	35	43	107.655289502384	0.00257661794830732	430.155289502384	yes	no
M12	C6	R1	lambda	544	29	49	123.407154361983	1.25902446390658e-06	711.407154361983	no	no
M12	C6	R1	kappa	544	29	49	95.7603902614127	0.00132739799882842	683.760390261413	no	no
M12	C6	R1	delta	544	29	49	84.8398773524464	0.0123378777626816	672.839877352446	yes	no
M12	C7	R1	lambda	544	29	49	117.026605804637	7.21407490378301e-06	705.026605804637	no	no
M12	C7	R1	kappa	544	29	49	95.7718267553541	0.0013240647511531	683.771826755354	no	no
M12	C7	R1	delta	544	29	49	97.2891947021031	0.000945566329591196	685.289194702103	yes	no
M12	C8	R1	lambda	544	23	55	64.0066057718348	0.0405726566808208	1714.00660577183	no	no
M12	C8	R1	kappa	544	23	55	52.7063106951048	0.230682655904982	1702.7063106951	no	yes
M12	C8	R1	delta	544	23	55	67.841599350636	0.0197273115839824	1717.84159935064	yes	no
M12	C0	R2	lambda	544	31	47	170.162617477887	5.07915931535763e-12	640.162617477887	no	no
M12	C0	R2	kappa	544	31	47	150.567834321132	2.4938672238406e-09	620.567834321132	no	no
M12	C0	R2	delta	544	31	47	159.362557868284	1.62969970851634e-10	629.362557868284	yes	no
M12	C1	R2	lambda	544	30	48	138.096260936748	4.27569999406074e-08	661.732624573111	no	no
M12	C1	R2	kappa	544	30	48	117.350018061968	1.37990226133367e-05	640.986381698331	no	no
M12	C1	R2	delta	544	30	48	147.926049019183	2.20558604713261e-09	671.562412655546	yes	no
M12	C2	R2	lambda	544	29	49	121.358941844946	2.22250870585139e-06	709.358941844946	no	no
M12	C2	R2	kappa	544	29	49	103.438553824618	0.000227528883161687	691.438553824618	no	no
M12	C2	R2	delta	544	29	49	126.383260002889	5.44363688459448e-07	714.383260002889	yes	no
M12	C3	R2	lambda	544	29	49	143.117041031474	3.78924180921558e-09	731.117041031474	no	no
M12	C3	R2	kappa	544	29	49	123.501009665391	1.22644835887087e-06	711.501009665391	no	no
M12	C3	R2	delta	544	29	49	146.269356542672	1.42359068977527e-09	734.269356542672	yes	no
M12	C4	R2	lambda	544	28	50	123.267985162219	5.7855231794246e-07	789.934651828886	no	no
M12	C4	R2	kappa	544	28	50	101.239946850153	0.000203703421204016	767.90661351682	no	no
M12	C4	R2	delta	544	28	50	123.630698650592	5.2134676220561e-07	790.297365317259	yes	no
M12	C5	R2	lambda	544	25	53	89.042436087736	0.000566869285891225	1149.04243608774	no	no
M12	C5	R2	kappa	544	25	53	68.3149625568978	0.0435396775892067	1128.3149625569	no	no
M12	C5	R2	delta	544	25	53	80.6876362098072	0.00386373058322187	1140.68763620981	yes	no
M12	C6	R2	lambda	544	19	59	64.1302879972769	0.00506049311137768	Inf	no	no
M12	C6	R2	kappa	544	19	59	51.2866118090215	0.0734929618597063	Inf	no	yes
M12	C6	R2	delta	544	19	59	59.2730734805072	0.0151469211674096	Inf	yes	no
M12	C7	R2	lambda	544	19	59	61.2036369510752	0.00990746420720601	Inf	no	no
M12	C7	R2	kappa	544	19	59	55.0530086744404	0.0362262006129489	Inf	no	no
M12	C7	R2	delta	544	19	59	69.9190883684629	0.00122258477239245	Inf	yes	no
M12	C8	R2	lambda	544	13	65	29.4991988910806	0.2888752429375	NA	no	yes
M12	C8	R2	kappa	544	13	65	23.1314461857362	0.625500407161566	NA	no	yes
M12	C8	R2	delta	544	13	65	39.4806221111782	0.0438335477380287	NA	yes	no
M3	C0	R1	lambda	545	43	35	258.193406948908	0	433.193406948908	no	no
M3	C0	R1	kappa	545	43	35	223.609971024348	3.40838468559923e-14	398.609971024348	no	no
M3	C0	R1	delta	545	43	35	215.030493319949	4.91939822211407e-13	390.030493319949	yes	no
M3	C1	R1	lambda	545	42	36	231.117875953937	1.11022302462516e-15	418.943962910458	no	no
M3	C1	R1	kappa	545	42	36	180.543681134927	5.06763253582676e-09	368.369768091449	no	no
M3	C1	R1	delta	545	42	36	185.715766039405	1.18934329051967e-09	373.541852995927	yes	no
M3	C2	R1	lambda	545	41	37	210.094206382902	3.36175531856497e-13	411.912388201084	no	no
M3	C2	R1	kappa	545	41	37	163.136022124955	2.55990771913517e-07	364.954203943137	no	no
M3	C2	R1	delta	545	41	37	173.446708159995	1.62772753053986e-08	375.264889978177	yes	no
M3	C3	R1	lambda	545	41	37	238.699109816304	0	440.517291634486	no	no
M3	C3	R1	kappa	545	41	37	181.571577213089	1.68775060593873e-09	383.389759031271	no	no
M3	C3	R1	delta	545	41	37	184.542247436913	7.22796711372098e-10	386.360429255095	yes	no
M3	C4	R1	lambda	545	40	38	210.246003612024	1.20237153566904e-13	427.388860754882	no	no
M3	C4	R1	kappa	545	40	38	155.604540470592	8.74978720255548e-07	372.747397613449	no	no
M3	C4	R1	delta	545	40	38	165.44638107943	6.61373081856098e-08	382.589238222287	yes	no
M3	C5	R1	lambda	545	37	41	162.206454075793	1.51318367835884e-08	435.539787409126	no	no
M3	C5	R1	kappa	545	37	41	124.57567111438	0.000214897039199635	397.909004447713	no	no
M3	C5	R1	delta	545	37	41	126.070993718012	0.000154173043621197	399.404327051345	yes	no
M3	C6	R1	lambda	545	31	47	128.526843473917	1.47628190971805e-06	598.526843473917	no	no
M3	C6	R1	kappa	545	31	47	100.175061571395	0.00153577817414408	570.175061571395	no	no
M3	C6	R1	delta	545	31	47	105.640005237274	0.000461885104134696	575.640005237274	yes	no
M3	C7	R1	lambda	545	31	47	118.023260715119	2.34893008367321e-05	588.023260715119	no	no
M3	C7	R1	kappa	545	31	47	94.7597096403914	0.00467434016859147	564.759709640391	no	no
M3	C7	R1	delta	545	31	47	105.011721173104	0.000532306989960096	575.011721173104	yes	no
M3	C8	R1	lambda	545	25	53	66.138436233221	0.0627490663162529	1126.13843623322	no	yes
M3	C8	R1	kappa	545	25	53	53.6678648964182	0.335594861679549	1113.66786489642	no	yes
M3	C8	R1	delta	545	25	53	77.2227982815295	0.00804131213873005	1137.22279828153	yes	no
M3	C0	R2	lambda	545	33	45	161.714713162037	5.30033017476228e-10	547.428998876323	no	no
M3	C0	R2	kappa	545	33	45	155.379506350508	3.59422536178045e-09	541.093792064794	no	no
M3	C0	R2	delta	545	33	45	185.786132261005	2.4669155607171e-13	571.50041797529	yes	no
M3	C1	R2	lambda	545	32	46	140.866264750213	1.05038409636826e-07	565.481649365597	no	no
M3	C1	R2	kappa	545	32	46	115.483932377103	8.55703865054736e-05	540.099316992488	no	no
M3	C1	R2	delta	545	32	46	168.938425429927	2.10027550906489e-11	593.553810045311	yes	no
M3	C2	R2	lambda	545	31	47	124.879087346364	3.94762058897324e-06	594.879087346364	no	no
M3	C2	R2	kappa	545	31	47	102.431254621849	0.000943774247314733	572.431254621849	no	no
M3	C2	R2	delta	545	31	47	155.667782170522	5.18429299489753e-10	625.667782170522	yes	no
M3	C3	R2	lambda	545	31	47	145.200523055985	1.25745323042992e-08	615.200523055985	no	no
M3	C3	R2	kappa	545	31	47	118.20902105731	2.24076604873336e-05	588.20902105731	no	no
M3	C3	R2	delta	545	31	47	167.630986960667	1.15780718346059e-11	637.630986960667	yes	no
M3	C4	R2	lambda	545	30	48	126.464570266322	1.19148819466286e-06	650.100933902686	no	no
M3	C4	R2	kappa	545	30	48	98.5001213186812	0.0012745705297823	622.136484955045	no	no
M3	C4	R2	delta	545	30	48	150.429430370211	1.01609987090967e-09	674.065794006574	yes	no
M3	C5	R2	lambda	545	27	51	91.658031051427	0.00105008875038815	856.658031051427	no	no
M3	C5	R2	kappa	545	27	51	68.1393359646636	0.0934005286689706	833.139335964664	no	yes
M3	C5	R2	delta	545	27	51	103.747229210515	5.52175883399286e-05	868.747229210515	yes	no
M3	C6	R2	lambda	545	21	57	67.0584763473262	0.00830977691205825	3487.05847634733	no	no
M3	C6	R2	kappa	545	21	57	52.2828704911082	0.132847105950949	3472.28287049111	no	yes
M3	C6	R2	delta	545	21	57	79.5275476335846	0.000416436798279407	3499.52754763358	yes	no
M3	C7	R2	lambda	545	21	57	63.110214003433	0.019133078160989	3483.11021400343	no	no
M3	C7	R2	kappa	545	21	57	51.1209656187513	0.158009397585309	3471.12096561875	no	yes
M3	C7	R2	delta	545	21	57	80.2998486277615	0.000340569147603387	3500.29984862776	yes	no
M3	C8	R2	lambda	545	15	63	32.4928035688167	0.344969602815191	NA	no	yes
M3	C8	R2	kappa	545	15	63	22.6658836684477	0.82874226803165	NA	no	yes
M3	C8	R2	delta	545	15	63	53.9671394105304	0.00463633455580703	NA	yes	no
M8	C0	R1	lambda	545	42	36	268.709365956657	0	456.535452913178	no	no
M8	C0	R1	kappa	545	42	36	234.200369454504	4.44089209850063e-16	422.026456411026	no	no
M8	C0	R1	delta	545	42	36	224.624040874267	9.10382880192628e-15	412.450127830789	yes	no
M8	C1	R1	lambda	545	41	37	241.633834961661	0	443.452016779843	no	no
M8	C1	R1	kappa	545	41	37	191.134079565099	1.06329056670518e-10	392.952261383281	no	no
M8	C1	R1	delta	545	41	37	195.309313593723	3.08413294902721e-11	397.127495411905	yes	no
M8	C2	R1	lambda	545	40	38	220.610165390658	4.32986979603811e-15	437.753022533515	no	no
M8	C2	R1	kappa	545	40	38	173.726420555128	6.80437151068247e-09	390.869277697985	no	no
M8	C2	R1	delta	545	40	38	183.040255714313	4.76791273129606e-10	400.18311285717	yes	no
M8	C3	R1	lambda	545	40	38	249.215068824047	0	466.357925966904	no	no
M8	C3	R1	kappa	545	40	38	192.161975643248	3.21429549643426e-11	409.304832786105	no	no
M8	C3	R1	delta	545	40	38	194.135794991231	1.77302617032637e-11	411.278652134088	yes	no
M8	C4	R1	lambda	545	39	39	220.761962619767	1.4432899320127e-15	454.761962619767	no	no
M8	C4	R1	kappa	545	39	39	166.194938900751	2.48316460726983e-08	400.194938900751	no	no
M8	C4	R1	delta	545	39	39	175.039928633748	2.05674288711322e-09	409.039928633748	yes	no
M8	C5	R1	lambda	545	36	42	172.722413083518	2.95813928907762e-10	469.193001318812	no	no
M8	C5	R1	kappa	545	36	42	135.166069544552	9.62361342449203e-06	431.636657779846	no	no
M8	C5	R1	delta	545	36	42	135.66454127233	8.50187097556354e-06	432.135129507624	yes	no
M8	C6	R1	lambda	545	30	48	139.042802481674	3.23237632215978e-08	662.679166118037	no	no
M8	C6	R1	kappa	545	30	48	110.765460001568	7.33464562215902e-05	634.401823637932	no	no
M8	C6	R1	delta	545	30	48	115.233552791592	2.38349687721184e-05	638.869916427955	yes	no
M8	C7	R1	lambda	545	30	48	128.539219722861	6.68569947737119e-07	652.175583359225	no	no
M8	C7	R1	kappa	545	30	48	105.35010807055	0.000270352284669095	628.986471706914	no	no
M8	C7	R1	delta	545	30	48	114.605268727422	2.79856081232266e-05	638.241632363786	yes	no
M8	C8	R1	lambda	545	24	54	76.6543952409637	0.00535130671022988	1372.65439524096	no	no
M8	C8	R1	kappa	545	24	54	64.2582633265768	0.0583890741595799	1360.25826332658	no	yes
M8	C8	R1	delta	545	24	54	86.8163458358473	0.000510046231653627	1382.81634583585	yes	no
M8	C0	R2	lambda	545	32	46	172.230672169786	7.28928029047893e-12	596.84605678517	no	no
M8	C0	R2	kappa	545	32	46	165.969904780664	5.40122391257114e-11	590.585289396049	no	no
M8	C0	R2	delta	545	32	46	195.379679815323	3.21964677141295e-15	619.995064430707	yes	no
M8	C1	R2	lambda	545	31	47	151.382223757938	1.94475902048907e-09	621.382223757938	no	no
M8	C1	R2	kappa	545	31	47	126.074330807275	2.86731198417822e-06	596.074330807275	no	no
M8	C1	R2	delta	545	31	47	178.531972984245	3.18856052672345e-13	648.531972984244	yes	no
M8	C2	R2	lambda	545	30	48	135.39504635412	9.43218412263747e-08	659.031409990484	no	no
M8	C2	R2	kappa	545	30	48	113.021653052022	4.17948598632201e-05	636.658016688385	no	no
M8	C2	R2	delta	545	30	48	165.26132972484	8.87390161352641e-12	688.897693361203	yes	no
M8	C3	R2	lambda	545	30	48	155.716482063728	1.92893256922844e-10	679.352845700092	no	no
M8	C3	R2	kappa	545	30	48	128.799419487469	6.21521442090156e-07	652.435783123833	no	no
M8	C3	R2	delta	545	30	48	177.224534514985	1.64313007644523e-13	700.860898151348	yes	no
M8	C4	R2	lambda	545	29	49	136.980529274065	2.45457600911436e-08	724.980529274065	no	no
M8	C4	R2	kappa	545	29	49	109.09051974884	5.67815613725653e-05	697.09051974884	no	no
M8	C4	R2	delta	545	29	49	160.022977924528	1.73139280690293e-11	748.022977924528	yes	no
M8	C5	R2	lambda	545	26	52	102.173990059152	4.05838941170966e-05	993.602561487723	no	no
M8	C5	R2	kappa	545	26	52	78.7297343948355	0.00977538281352142	970.158305823407	no	no
M8	C5	R2	delta	545	26	52	113.340776764832	1.88202779149993e-06	1004.7693481934	yes	no
M8	C6	R2	lambda	545	20	58	77.5744353550824	0.000338532460820384	7037.57443535508	no	no
M8	C6	R2	kappa	545	20	58	62.8732689212813	0.0119499091070537	7022.87326892128	no	no
M8	C6	R2	delta	545	20	58	89.1210951879025	1.32692894126984e-05	7049.1210951879	yes	no
M8	C7	R2	lambda	545	20	58	73.6261730111756	0.000944705381404232	7033.62617301118	no	no
M8	C7	R2	kappa	545	20	58	61.7113640489099	0.0153222779623773	7021.71136404891	no	no
M8	C7	R2	delta	545	20	58	89.8933961820793	1.05652451318772e-05	7049.89339618208	yes	no
M8	C8	R2	lambda	545	14	64	43.0087625765594	0.0347374640503643	NA	no	no
M8	C8	R2	kappa	545	14	64	33.2562820986063	0.226435626524449	NA	no	yes
M8	C8	R2	delta	545	14	64	63.5606869648482	0.000140158608349261	NA	yes	no
M12	C0	R1	lambda	545	41	37	256.814179179349	0	458.63236099753	no	no
M12	C0	R1	kappa	545	41	37	221.432663643339	9.2148511043888e-15	423.250845461521	no	no
M12	C0	R1	delta	545	41	37	213.030499889367	1.33892896769794e-13	414.848681707548	yes	no
M12	C1	R1	lambda	545	40	38	229.738648184354	2.22044604925031e-16	446.881505327211	no	no
M12	C1	R1	kappa	545	40	38	178.366373753934	1.83295345568268e-09	395.509230896791	no	no
M12	C1	R1	delta	545	40	38	183.715772608823	3.91670251786991e-10	400.85862975168	yes	no
M12	C2	R1	lambda	545	39	39	208.714978613319	7.18314296932476e-14	442.714978613319	no	no
M12	C2	R1	kappa	545	39	39	160.958714743962	1.03488504432647e-07	394.958714743962	no	no
M12	C2	R1	delta	545	39	39	171.446714729412	5.72427383271901e-09	405.446714729412	yes	no
M12	C3	R1	lambda	545	39	39	237.31988204673	0	471.31988204673	no	no
M12	C3	R1	kappa	545	39	39	179.394269832083	5.82960679729183e-10	413.394269832083	no	no
M12	C3	R1	delta	545	39	39	182.54225400633	2.31205166123516e-10	416.54225400633	yes	no
M12	C4	R1	lambda	545	38	40	208.86677584245	2.4535928844216e-14	461.498354789819	no	no
M12	C4	R1	kappa	545	38	40	153.427233089586	3.64693177656861e-07	406.058812036955	no	no
M12	C4	R1	delta	545	38	40	163.446387648847	2.40171302845482e-08	416.077966596215	yes	no
M12	C5	R1	lambda	545	35	43	160.82722630621	4.1704174558177e-09	483.32722630621	no	no
M12	C5	R1	kappa	545	35	43	122.398363733386	0.000108597923854536	444.898363733386	no	no
M12	C5	R1	delta	545	35	43	124.071000287429	7.35661692166101e-05	446.571000287429	yes	no
M12	C6	R1	lambda	545	29	49	127.147615704334	4.37863904023672e-07	715.147615704334	no	no
M12	C6	R1	kappa	545	29	49	97.997754190402	0.000806330447634562	685.997754190402	no	no
M12	C6	R1	delta	545	29	49	103.640011806691	0.000216816521059648	691.640011806691	yes	no
M12	C7	R1	lambda	545	29	49	116.644032945545	7.9911920315423e-06	704.644032945545	no	no
M12	C7	R1	kappa	545	29	49	92.5824022593855	0.00263269718781833	680.582402259386	no	no
M12	C7	R1	delta	545	29	49	103.011727742522	0.000251926258325708	691.011727742522	yes	no
M12	C8	R1	lambda	545	23	55	64.7592084636471	0.0353883126441806	1714.75920846365	no	no
M12	C8	R1	kappa	545	23	55	51.4905575154122	0.267618253517196	1701.49055751541	no	yes
M12	C8	R1	delta	545	23	55	75.2228048509466	0.00420179688076372	1725.22280485095	yes	no
M12	C0	R2	lambda	545	31	47	160.335485392478	1.19851351065847e-10	630.335485392478	no	no
M12	C0	R2	kappa	545	31	47	153.202198969499	1.11225983978613e-09	623.202198969499	no	no
M12	C0	R2	delta	545	31	47	183.786138830422	5.42899059041702e-14	653.786138830422	yes	no
M12	C1	R2	lambda	545	30	48	139.48703698063	2.83345304996629e-08	663.123400616993	no	no
M12	C1	R2	kappa	545	30	48	113.30662499611	3.88993656400549e-05	636.942988632473	no	no
M12	C1	R2	delta	545	30	48	166.938431999344	5.11535258596041e-12	690.574795635707	yes	no
M12	C2	R2	lambda	545	29	49	123.499859576781	1.22684250714045e-06	711.499859576781	no	no
M12	C2	R2	kappa	545	29	49	100.253947240855	0.000481407933811684	688.253947240855	no	no
M12	C2	R2	delta	545	29	49	153.667788739939	1.36413103035693e-10	741.667788739939	yes	no
M12	C3	R2	lambda	545	29	49	143.821295286411	3.04819358643016e-09	731.821295286411	no	no
M12	C3	R2	kappa	545	29	49	116.031713676304	9.40748306599293e-06	704.031713676304	no	no
M12	C3	R2	delta	545	29	49	165.630993530084	2.70428124338196e-12	753.630993530084	yes	no
M12	C4	R2	lambda	545	28	50	125.085342496749	3.42649408735518e-07	791.752009163415	no	no
M12	C4	R2	kappa	545	28	50	96.3228139376752	0.000653482003936889	762.989480604342	no	no
M12	C4	R2	delta	545	28	50	148.429436939628	2.67115662921924e-10	815.096103606294	yes	no
M12	C5	R2	lambda	545	25	53	90.278803281844	0.0004196426056573	1150.27880328184	no	no
M12	C5	R2	kappa	545	25	53	65.9620285836703	0.0645789687637723	1125.96202858367	no	yes
M12	C5	R2	delta	545	25	53	101.747235779932	2.155399491377e-05	1161.74723577993	yes	no
M12	C6	R2	lambda	545	19	59	65.6792485777432	0.00350029009253239	Inf	no	no
M12	C6	R2	kappa	545	19	59	50.105563110115	0.0903870391265665	Inf	no	yes
M12	C6	R2	delta	545	19	59	77.5275542030018	0.000160758855978549	Inf	yes	no
M12	C7	R2	lambda	545	19	59	61.730986233859	0.00879951921933864	Inf	no	no
M12	C7	R2	kappa	545	19	59	48.9436582377453	0.109983706742973	Inf	no	yes
M12	C7	R2	delta	545	19	59	78.2998551971787	0.000129646882628287	Inf	yes	no
M12	C8	R2	lambda	545	13	65	31.1135757992428	0.224066589295059	NA	no	yes
M12	C8	R2	kappa	545	13	65	20.4885762874417	0.767856114005422	NA	no	yes
M12	C8	R2	delta	545	13	65	51.9671459799476	0.00181704310792841	NA	yes	no
M3	C0	R1	lambda	546	43	35	250.232806198577	0	425.232806198577	no	no
M3	C0	R1	kappa	546	43	35	220.514268107393	8.99280649946377e-14	395.514268107393	no	no
M3	C0	R1	delta	546	43	35	175.872132690869	3.90170882269558e-08	350.872132690869	yes	no
M3	C1	R1	lambda	546	42	36	228.682452527763	2.44249065417534e-15	416.508539484285	no	no
M3	C1	R1	kappa	546	42	36	186.649535970742	9.12505404571107e-10	374.475622927264	no	no
M3	C1	R1	delta	546	42	36	163.388287470031	4.8864807589144e-07	351.214374426552	yes	no
M3	C2	R1	lambda	546	41	37	208.889518085941	4.89497331557232e-13	410.707699904123	no	no
M3	C2	R1	kappa	546	41	37	168.774299041581	5.77382713862207e-08	370.592480859762	no	no
M3	C2	R1	delta	546	41	37	154.39903581412	2.35203666143491e-06	356.217217632301	yes	no
M3	C3	R1	lambda	546	41	37	237.67346206351	0	439.491643881692	no	no
M3	C3	R1	kappa	546	41	37	180.482419187537	2.297400714113e-09	382.300601005719	no	no
M3	C3	R1	delta	546	41	37	161.535591136795	3.8753398767799e-07	363.353772954977	yes	no
M3	C4	R1	lambda	546	40	38	209.453776567416	1.54543045027822e-13	426.596633710273	no	no
M3	C4	R1	kappa	546	40	38	159.344057568885	3.33372539351728e-07	376.486914711742	no	no
M3	C4	R1	delta	546	40	38	154.511265588512	1.15559341518079e-06	371.654122731369	yes	no
M3	C5	R1	lambda	546	37	41	160.788789457564	2.25600510495028e-08	434.122122790898	no	no
M3	C5	R1	kappa	546	37	41	128.691748820259	8.52031177445145e-05	402.025082153593	no	no
M3	C5	R1	delta	546	37	41	105.188181541613	0.0100240828045595	378.521514874946	yes	no
M3	C6	R1	lambda	546	31	47	127.449745591079	1.97851945948901e-06	597.449745591079	no	no
M3	C6	R1	kappa	546	31	47	104.379652479978	0.000613397131594806	574.379652479978	no	no
M3	C6	R1	delta	546	31	47	92.1098704087263	0.00781774827919113	562.109870408726	yes	no
M3	C7	R1	lambda	546	31	47	116.58264608329	3.3778214967195e-05	586.58264608329	no	no
M3	C7	R1	kappa	546	31	47	93.9666666012224	0.00546395972053904	563.966666601222	no	no
M3	C7	R1	delta	546	31	47	89.1229149467727	0.013608627026077	559.122914946773	yes	no
M3	C8	R1	lambda	546	25	53	64.9698803449171	0.0757208575554086	1124.96988034492	no	yes
M3	C8	R1	kappa	546	25	53	57.2545734756175	0.22391669742185	1117.25457347562	no	yes
M3	C8	R1	delta	546	25	53	75.8419610839846	0.0106488675332477	1135.84196108398	yes	no
M3	C0	R2	lambda	546	33	45	166.023974108109	1.40329414755058e-10	551.738259822395	no	no
M3	C0	R2	kappa	546	33	45	157.928799820238	1.67351210667022e-09	543.643085534523	no	no
M3	C0	R2	delta	546	33	45	172.395302534641	1.89485094281849e-11	558.109588248927	yes	no
M3	C1	R2	lambda	546	32	46	139.419212648002	1.58428810403954e-07	564.034597263387	no	no
M3	C1	R2	kappa	546	32	46	123.17668275807	1.2683000048419e-05	547.792067373455	no	no
M3	C1	R2	delta	546	32	46	163.420367055875	1.2065082266588e-10	588.03575167126	yes	no
M3	C2	R2	lambda	546	31	47	123.132298103742	6.27018604393292e-06	593.132298103742	no	no
M3	C2	R2	kappa	546	31	47	110.212751675019	0.000159900160419002	580.212751675019	no	no
M3	C2	R2	delta	546	31	47	152.306824859561	1.46490097829854e-09	622.306824859561	yes	no
M3	C3	R2	lambda	546	31	47	142.833791381647	2.53535921146408e-08	612.833791381647	no	no
M3	C3	R2	kappa	546	31	47	120.348731646788	1.29557523010915e-05	590.348731646788	no	no
M3	C3	R2	delta	546	31	47	160.417773772559	1.16770593194815e-10	630.417773772559	yes	no
M3	C4	R2	lambda	546	30	48	125.029108791567	1.7696141308976e-06	648.665472427931	no	no
M3	C4	R2	kappa	546	30	48	104.889465166976	0.00030114772998302	628.525828803339	no	no
M3	C4	R2	delta	546	30	48	152.130404975293	5.97501381705001e-10	675.766768611657	yes	no
M3	C5	R2	lambda	546	27	51	90.3230244029183	0.00142076191331064	855.323024402918	no	no
M3	C5	R2	kappa	546	27	51	74.3010059058132	0.0348534734453616	839.301005905813	no	no
M3	C5	R2	delta	546	27	51	95.547929584577	0.000423450961043903	860.547929584577	yes	no
M3	C6	R2	lambda	546	21	57	66.0265985922813	0.0103943226082936	3486.02659859228	no	no
M3	C6	R2	kappa	546	21	57	58.3337747361315	0.0481273277888643	3478.33377473613	no	no
M3	C6	R2	delta	546	21	57	75.4695124014332	0.00116480345178271	3495.46951240143	yes	no
M3	C7	R2	lambda	546	21	57	60.9907112684361	0.0291661031207874	3480.99071126844	no	no
M3	C7	R2	kappa	546	21	57	53.0723444161889	0.11759292276895	3473.07234441619	no	yes
M3	C7	R2	delta	546	21	57	74.7229297777215	0.001399908850925	3494.72292977772	yes	no
M3	C8	R2	lambda	546	15	63	31.1360504730492	0.40874068733117	NA	no	yes
M3	C8	R2	kappa	546	15	63	27.9979617095478	0.570544731160167	NA	no	yes
M3	C8	R2	delta	546	15	63	54.9718066882718	0.00357609502155776	NA	yes	no
M8	C0	R1	lambda	546	42	36	260.748765201105	0	448.574852157627	no	no
M8	C0	R1	kappa	546	42	36	230.28800976374	1.4432899320127e-15	418.114096720261	no	no
M8	C0	R1	delta	546	42	36	181.960857746382	3.4171839802255e-09	369.786944702904	yes	no
M8	C1	R1	lambda	546	41	37	239.198411530272	0	441.016593348454	no	no
M8	C1	R1	kappa	546	41	37	196.423277627132	2.21015428181204e-11	398.241459445314	no	no
M8	C1	R1	delta	546	41	37	169.477012525544	4.78134819514864e-08	371.295194343726	yes	no
M8	C2	R1	lambda	546	40	38	219.405477088455	6.32827124036339e-15	436.548334231312	no	no
M8	C2	R1	kappa	546	40	38	178.548040697937	1.74029668453812e-09	395.690897840794	no	no
M8	C2	R1	delta	546	40	38	160.487760869633	2.47169893330401e-07	377.63061801249	yes	no
M8	C3	R1	lambda	546	40	38	248.189421066028	0	465.332278208885	no	no
M8	C3	R1	kappa	546	40	38	190.256160843886	5.6876059417732e-11	407.399017986743	no	no
M8	C3	R1	delta	546	40	38	167.624316192309	3.66764578707546e-08	384.767173335166	yes	no
M8	C4	R1	lambda	546	39	39	219.969735569934	1.88737914186277e-15	453.969735569934	no	no
M8	C4	R1	kappa	546	39	39	169.117799225234	1.10202257319614e-08	403.117799225234	no	no
M8	C4	R1	delta	546	39	39	160.599990644025	1.13964283343648e-07	394.599990644025	yes	no
M8	C5	R1	lambda	546	36	42	171.304748460074	4.52789472582538e-10	467.775336695368	no	no
M8	C5	R1	kappa	546	36	42	138.46549047665	4.2032467438835e-06	434.936078711944	no	no
M8	C5	R1	delta	546	36	42	111.276906597126	0.00205446960145073	407.747494832421	yes	no
M8	C6	R1	lambda	546	30	48	137.965704593593	4.44344843142375e-08	661.602068229956	no	no
M8	C6	R1	kappa	546	30	48	114.153394136335	3.1395324576855e-05	637.789757772698	no	no
M8	C6	R1	delta	546	30	48	98.1985954642396	0.00136087488982939	621.834959100603	yes	no
M8	C7	R1	lambda	546	30	48	127.098605085808	9.99376480903535e-07	650.734968722172	no	no
M8	C7	R1	kappa	546	30	48	103.740408257571	0.000393269784071615	627.376771893935	no	no
M8	C7	R1	delta	546	30	48	95.211640002286	0.00257011907633931	618.84800363865	yes	no
M8	C8	R1	lambda	546	24	54	75.4858393474347	0.00686769174455615	1371.48583934743	no	no
M8	C8	R1	kappa	546	24	54	67.0283151319664	0.0360662142832183	1363.02831513197	no	no
M8	C8	R1	delta	546	24	54	81.9306861394979	0.00164147267361248	1377.9306861395	yes	no
M8	C0	R2	lambda	546	32	46	176.539933110637	1.79478654160903e-12	601.155317726022	no	no
M8	C0	R2	kappa	546	32	46	167.702541476584	3.11567438515681e-11	592.317926091969	no	no
M8	C0	R2	delta	546	32	46	178.484027590154	9.48130463029884e-13	603.099412205539	yes	no
M8	C1	R2	lambda	546	31	47	149.935171650512	3.02364189241899e-09	619.935171650512	no	no
M8	C1	R2	kappa	546	31	47	132.950424414461	4.34612786648358e-07	602.950424414461	no	no
M8	C1	R2	delta	546	31	47	169.509092111389	6.28697094384734e-12	639.509092111389	yes	no
M8	C2	R2	lambda	546	30	48	133.648257106255	1.56428482833704e-07	657.284620742619	no	no
M8	C2	R2	kappa	546	30	48	119.986493331376	6.90095119160183e-06	643.622856967739	no	no
M8	C2	R2	delta	546	30	48	158.395549915075	8.20954415559072e-11	682.031913551438	yes	no
M8	C3	R2	lambda	546	30	48	153.349750384165	4.07485489795079e-10	676.986114020528	no	no
M8	C3	R2	kappa	546	30	48	130.122473303137	4.28132722052332e-07	653.7588369395	no	no
M8	C3	R2	delta	546	30	48	166.506498828073	5.89661652838913e-12	690.142862464436	yes	no
M8	C4	R2	lambda	546	29	49	135.545067794085	3.77170240595248e-08	723.545067794085	no	no
M8	C4	R2	kappa	546	29	49	114.663206823325	1.35118618356245e-05	702.663206823325	no	no
M8	C4	R2	delta	546	29	49	158.219130030806	3.1244340448211e-11	746.219130030806	yes	no
M8	C5	R2	lambda	546	26	52	100.838983405428	5.75876409850684e-05	992.267554833999	no	no
M8	C5	R2	kappa	546	26	52	84.0747475622035	0.00321093374308434	975.503318990775	no	no
M8	C5	R2	delta	546	26	52	101.63665464009	4.67442843631316e-05	993.065226068662	yes	no
M8	C6	R2	lambda	546	20	58	76.5425575947952	0.000444618670268015	7036.5425575948	no	no
M8	C6	R2	kappa	546	20	58	68.1075163924882	0.0036551916727301	7028.10751639249	no	no
M8	C6	R2	delta	546	20	58	81.5582374569466	0.000114982209745373	7041.55823745695	yes	no
M8	C7	R2	lambda	546	20	58	71.5066702709536	0.00160726504690389	7031.50667027095	no	no
M8	C7	R2	kappa	546	20	58	62.8460860725377	0.0120203567032984	7022.84608607254	no	no
M8	C7	R2	delta	546	20	58	80.8116548332348	0.000141225304040038	7040.81165483323	yes	no
M8	C8	R2	lambda	546	14	64	41.6520094755667	0.0467421083576762	NA	no	no
M8	C8	R2	kappa	546	14	64	37.7717033658966	0.102796292042532	NA	no	yes
M8	C8	R2	delta	546	14	64	61.0605317437851	0.000297618502411612	NA	yes	no
M12	C0	R1	lambda	546	41	37	248.853578425934	0	450.671760244116	no	no
M12	C0	R1	kappa	546	41	37	217.39727854735	3.35287353436797e-14	419.215460365531	no	no
M12	C0	R1	delta	546	41	37	170.52113264766	3.60844516489323e-08	372.339314465842	yes	no
M12	C1	R1	lambda	546	40	38	227.303224755102	4.44089209850063e-16	444.446081897959	no	no
M12	C1	R1	kappa	546	40	38	183.532546410742	4.13150402778228e-10	400.675403553599	no	no
M12	C1	R1	delta	546	40	38	158.037287426822	4.68152307253611e-07	375.180144569679	yes	no
M12	C2	R1	lambda	546	39	39	207.51029031328	1.05693231944315e-13	441.51029031328	no	no
M12	C2	R1	kappa	546	39	39	165.657309481581	2.87992714120833e-08	399.657309481581	no	no
M12	C2	R1	delta	546	39	39	149.048035770911	2.30145151092209e-06	383.048035770911	yes	no
M12	C3	R1	lambda	546	39	39	236.294234290857	0	470.294234290857	no	no
M12	C3	R1	kappa	546	39	39	177.365429627476	1.05180886222911e-09	411.365429627476	no	no
M12	C3	R1	delta	546	39	39	156.184591093587	3.67929132272238e-07	390.184591093587	yes	no
M12	C4	R1	lambda	546	38	40	208.074548794763	3.17523785042795e-14	460.706127742131	no	no
M12	C4	R1	kappa	546	38	40	156.227068008824	1.72954447652529e-07	408.858646956193	no	no
M12	C4	R1	delta	546	38	40	149.160265545304	1.11171540173594e-06	401.791844492672	yes	no
M12	C5	R1	lambda	546	35	43	159.409561684903	6.30862517780884e-09	481.909561684903	no	no
M12	C5	R1	kappa	546	35	43	125.574759260259	5.1585000459986e-05	448.074759260259	no	no
M12	C5	R1	delta	546	35	43	99.8371814984047	0.0110950965383713	422.337181498405	yes	no
M12	C6	R1	lambda	546	29	49	126.070517818418	5.94916060747686e-07	714.070517818418	no	no
M12	C6	R1	kappa	546	29	49	101.262662919978	0.000380693648304176	689.262662919978	no	no
M12	C6	R1	delta	546	29	49	86.7588703655179	0.00855977385868156	674.758870365518	yes	no
M12	C7	R1	lambda	546	29	49	115.203418310637	1.1717445856152e-05	703.203418310637	no	no
M12	C7	R1	kappa	546	29	49	90.8496770411616	0.00377868080288779	678.849677041162	no	no
M12	C7	R1	delta	546	29	49	83.7719149035643	0.015043550144801	671.771914903564	yes	no
M12	C8	R1	lambda	546	23	55	63.5906525722636	0.0437117177538834	1713.59065257226	no	no
M12	C8	R1	kappa	546	23	55	54.1375839155567	0.191717753329773	1704.13758391556	no	yes
M12	C8	R1	delta	546	23	55	70.4909610407762	0.0115858687980995	1720.49096104078	yes	no
M12	C0	R2	lambda	546	31	47	164.644746335466	3.03442826421474e-11	634.644746335466	no	no
M12	C0	R2	kappa	546	31	47	154.811810260194	6.76298794743957e-10	624.811810260194	no	no
M12	C0	R2	delta	546	31	47	167.044302491433	1.40011335858503e-11	637.044302491433	yes	no
M12	C1	R2	lambda	546	30	48	138.039984875341	4.34722978726043e-08	661.676348511705	no	no
M12	C1	R2	kappa	546	30	48	120.059693198071	6.76818913558641e-06	643.696056834434	no	no
M12	C1	R2	delta	546	30	48	158.069367012667	9.11328790209609e-11	681.705730649031	yes	no
M12	C2	R2	lambda	546	29	49	121.75307033108	1.99341421258659e-06	709.75307033108	no	no
M12	C2	R2	kappa	546	29	49	107.095762115019	9.34336486394516e-05	695.095762115019	no	no
M12	C2	R2	delta	546	29	49	146.955824816353	1.14836518072536e-09	734.955824816353	yes	no
M12	C3	R2	lambda	546	29	49	141.454563608994	6.31748098278706e-09	729.454563608994	no	no
M12	C3	R2	kappa	546	29	49	117.231742086727	6.82821702302494e-06	705.231742086727	no	no
M12	C3	R2	delta	546	29	49	155.066773729351	8.69286864713104e-11	743.066773729351	yes	no
M12	C4	R2	lambda	546	28	50	123.649881018914	5.18480917421904e-07	790.316547685581	no	no
M12	C4	R2	kappa	546	28	50	101.772475606915	0.000178912373415829	768.439142273582	no	no
M12	C4	R2	delta	546	28	50	146.779404932085	4.53470261341238e-10	813.446071598751	yes	no
M12	C5	R2	lambda	546	25	53	88.9437966302571	0.000580532353007035	1148.94379663026	no	no
M12	C5	R2	kappa	546	25	53	71.1840163458134	0.0261122658845517	1131.18401634581	no	no
M12	C5	R2	delta	546	25	53	90.1969295413686	0.000428136821153946	1150.19692954137	yes	no
M12	C6	R2	lambda	546	19	59	64.6473708196201	0.00447893095259067	Inf	no	no
M12	C6	R2	kappa	546	19	59	55.2167851761318	0.035073703484083	Inf	no	no
M12	C6	R2	delta	546	19	59	70.1185123582248	0.00116185789390821	Inf	yes	no
M12	C7	R2	lambda	546	19	59	59.6114834957826	0.0140764041394184	Inf	no	no
M12	C7	R2	kappa	546	19	59	49.9553548561281	0.0927476944904878	Inf	no	yes
M12	C7	R2	delta	546	19	59	69.3719297345131	0.00140507693374536	Inf	yes	no
M12	C8	R2	lambda	546	13	65	29.7568227003957	0.277807918618006	NA	no	yes
M12	C8	R2	kappa	546	13	65	24.880972149487	0.525720779501022	NA	no	yes
M12	C8	R2	delta	546	13	65	49.6208066450634	0.00348842786142889	NA	yes	no
M3	C0	R1	lambda	547	43	35	255.006873223358	0	430.006873223358	no	no
M3	C0	R1	kappa	547	43	35	222.851346313847	4.32986979603811e-14	397.851346313847	no	no
M3	C0	R1	delta	547	43	35	185.911511820701	2.53691279095136e-09	360.911511820701	yes	no
M3	C1	R1	lambda	547	42	36	231.471746410632	9.99200722162641e-16	419.297833367153	no	no
M3	C1	R1	kappa	547	42	36	182.457507974773	2.97474522792385e-09	370.283594931295	no	no
M3	C1	R1	delta	547	42	36	173.809029503829	3.18835903234671e-08	361.635116460351	yes	no
M3	C2	R1	lambda	547	41	37	207.332635975093	7.94031507211912e-13	409.150817793275	no	no
M3	C2	R1	kappa	547	41	37	163.827193721659	2.13778633351147e-07	365.645375539841	no	no
M3	C2	R1	delta	547	41	37	153.509147455473	2.9290767016299e-06	355.327329273655	yes	no
M3	C3	R1	lambda	547	41	37	236.308319711312	1.11022302462516e-16	438.126501529494	no	no
M3	C3	R1	kappa	547	41	37	183.238305910369	1.05004949180199e-09	385.056487728551	no	no
M3	C3	R1	delta	547	41	37	172.688471050139	2.0028286140672e-08	374.506652868321	yes	no
M3	C4	R1	lambda	547	40	38	207.687389077697	2.69895217286376e-13	424.830246220554	no	no
M3	C4	R1	kappa	547	40	38	158.772784466777	3.86834620003107e-07	375.915641609634	no	no
M3	C4	R1	delta	547	40	38	153.226999096434	1.59847190228657e-06	370.369856239291	yes	no
M3	C5	R1	lambda	547	37	41	164.418008639442	8.07353717213743e-09	437.751341972776	no	no
M3	C5	R1	kappa	547	37	41	127.258301391176	0.000118051658095308	400.59163472451	no	no
M3	C5	R1	delta	547	37	41	115.59956325799	0.00142436658361078	388.932896591323	yes	no
M3	C6	R1	lambda	547	31	47	128.288539740158	1.57535761180494e-06	598.288539740158	no	no
M3	C6	R1	kappa	547	31	47	101.819783588685	0.00107830074682314	571.819783588685	no	no
M3	C6	R1	delta	547	31	47	91.8021145433116	0.00828772147348067	561.802114543312	yes	no
M3	C7	R1	lambda	547	31	47	117.082526076595	2.97918293552524e-05	587.082526076595	no	no
M3	C7	R1	kappa	547	31	47	96.6404120106124	0.00320505464173371	566.640412010612	no	no
M3	C7	R1	delta	547	31	47	97.5220515115719	0.00267623705232456	567.522051511572	yes	no
M3	C8	R1	lambda	547	25	53	65.6513931834103	0.0679098288989317	1125.65139318341	no	yes
M3	C8	R1	kappa	547	25	53	56.4408291081642	0.2468678393413	1116.44082910816	no	yes
M3	C8	R1	delta	547	25	53	69.831610858398	0.0333641506364156	1129.8316108584	yes	no
M3	C0	R2	lambda	547	33	45	159.929529355832	9.13428999105292e-10	545.643815070118	no	no
M3	C0	R2	kappa	547	33	45	155.240665897249	3.7461459490018e-09	540.954951611534	no	no
M3	C0	R2	delta	547	33	45	162.113257816604	4.69149608051111e-10	547.82754353089	yes	no
M3	C1	R2	lambda	547	32	46	139.289581742857	1.64345352882123e-07	563.904966358241	no	no
M3	C1	R2	kappa	547	32	46	120.473833927021	2.51378732387675e-05	545.089218542406	no	no
M3	C1	R2	delta	547	32	46	154.679584510734	1.79409154199561e-09	579.294969126119	yes	no
M3	C2	R2	lambda	547	31	47	122.988542443706	6.51194351630746e-06	592.988542443706	no	no
M3	C2	R2	kappa	547	31	47	107.541542706555	0.000298896278485117	577.541542706555	no	no
M3	C2	R2	delta	547	31	47	135.580543064061	2.06967975091565e-07	605.580543064061	yes	no
M3	C3	R2	lambda	547	31	47	143.002142599828	2.41260641464791e-08	613.002142599828	no	no
M3	C3	R2	kappa	547	31	47	123.38632799517	5.86417111136939e-06	593.38632799517	no	no
M3	C3	R2	delta	547	31	47	152.99082314125	1.18707910168325e-09	622.99082314125	yes	no
M3	C4	R2	lambda	547	30	48	124.511442821406	2.03917123775543e-06	648.14780645777	no	no
M3	C4	R2	kappa	547	30	48	105.170621507717	0.000281974918631578	628.806985144081	no	no
M3	C4	R2	delta	547	30	48	135.39870933852	9.42213822519022e-08	659.035072974884	yes	no
M3	C5	R2	lambda	547	27	51	90.9269525906418	0.00123991294701697	855.926952590642	no	no
M3	C5	R2	kappa	547	27	51	73.3781085207424	0.0407888466779351	838.378108520742	no	no
M3	C5	R2	delta	547	27	51	89.3066632977599	0.00178249848166989	854.30666329776	yes	no
M3	C6	R2	lambda	547	21	57	66.1238331399407	0.0101791470484459	3486.12383313994	no	no
M3	C6	R2	kappa	547	21	57	57.8305163656918	0.0527256109003841	3477.83051636569	no	yes
M3	C6	R2	delta	547	21	57	68.0326346804652	0.0067023993360491	3488.03263468046	yes	no
M3	C7	R2	lambda	547	21	57	61.2006979874566	0.0279968550163138	3481.20069798746	no	no
M3	C7	R2	kappa	547	21	57	55.2137039267933	0.0831084583522823	3475.21370392679	no	yes
M3	C7	R2	delta	547	21	57	71.5095180935462	0.00302668784645388	3491.50951809355	yes	no
M3	C8	R2	lambda	547	15	63	31.1259294793039	0.409235063250621	NA	no	yes
M3	C8	R2	kappa	547	15	63	27.6429170155554	0.589352948558428	NA	no	yes
M3	C8	R2	delta	547	15	63	44.6161979857927	0.0418930041905855	NA	yes	no
M8	C0	R1	lambda	547	42	36	265.522832225677	0	453.348919182199	no	no
M8	C0	R1	kappa	547	42	36	233.229706833107	5.55111512312578e-16	421.055793789628	no	no
M8	C0	R1	delta	547	42	36	192.476732207255	1.70881087058206e-10	380.302819163777	yes	no
M8	C1	R1	lambda	547	41	37	241.987705412947	0	443.805887231128	no	no
M8	C1	R1	kappa	547	41	37	192.835868494001	6.43430864144534e-11	394.654050312183	no	no
M8	C1	R1	delta	547	41	37	180.374249890382	2.36867292446874e-09	382.192431708564	yes	no
M8	C2	R1	lambda	547	40	38	217.848594977431	1.0547118733939e-14	434.991452120288	no	no
M8	C2	R1	kappa	547	40	38	174.205554240864	5.94958482480479e-09	391.348411383721	no	no
M8	C2	R1	delta	547	40	38	160.074367842027	2.75457281984082e-07	377.217224984884	yes	no
M8	C3	R1	lambda	547	40	38	246.824278713621	0	463.967135856478	no	no
M8	C3	R1	kappa	547	40	38	193.616666430399	2.07411865460472e-11	410.759523573256	no	no
M8	C3	R1	delta	547	40	38	179.253691436693	1.42219491738871e-09	396.39654857955	yes	no
M8	C4	R1	lambda	547	39	39	218.203348080006	3.33066907387547e-15	452.203348080006	no	no
M8	C4	R1	kappa	547	39	39	169.151144986808	1.09178754925665e-08	403.151144986807	no	no
M8	C4	R1	delta	547	39	39	159.792219482988	1.41508320727901e-07	393.792219482988	yes	no
M8	C5	R1	lambda	547	36	42	174.933967641757	1.51588408492387e-10	471.404555877051	no	no
M8	C5	R1	kappa	547	36	42	137.636661910405	5.18469366506125e-06	434.107250145699	no	no
M8	C5	R1	delta	547	36	42	122.164783644543	0.000206890444726548	418.635371879837	yes	no
M8	C6	R1	lambda	547	30	48	138.804498742495	3.4686415406604e-08	662.440862378859	no	no
M8	C6	R1	kappa	547	30	48	112.19814410789	5.13825604442353e-05	635.834507744254	no	no
M8	C6	R1	delta	547	30	48	98.3673349298652	0.00131192039027306	622.003698566229	yes	no
M8	C7	R1	lambda	547	30	48	127.598485078904	8.69600421893324e-07	651.234848715267	no	no
M8	C7	R1	kappa	547	30	48	107.018772530643	0.000182146282421747	630.655136167006	no	no
M8	C7	R1	delta	547	30	48	104.087271898125	0.000362948662786522	627.723635534489	yes	no
M8	C8	R1	lambda	547	24	54	76.1673521857193	0.00594105200494854	1372.16735218572	no	no
M8	C8	R1	kappa	547	24	54	66.8191896281944	0.0374442049979316	1362.81918962819	no	no
M8	C8	R1	delta	547	24	54	76.3968312449516	0.00565605755268839	1372.39683124495	yes	no
M8	C0	R2	lambda	547	32	46	170.445488358151	1.29565247419805e-11	595.060872973536	no	no
M8	C0	R2	kappa	547	32	46	165.619026416509	6.03546101984875e-11	590.234411031893	no	no
M8	C0	R2	delta	547	32	46	168.678478203158	2.2822299605707e-11	593.293862818542	yes	no
M8	C1	R2	lambda	547	31	47	149.805540745172	3.14517190069807e-09	619.805540745172	no	no
M8	C1	R2	kappa	547	31	47	130.85219444625	7.79354777713515e-07	600.85219444625	no	no
M8	C1	R2	delta	547	31	47	161.244804897288	8.98442431562785e-11	631.244804897288	yes	no
M8	C2	R2	lambda	547	30	48	133.504501446044	1.63045065115774e-07	657.140865082407	no	no
M8	C2	R2	kappa	547	30	48	117.91990322576	1.18928481488423e-05	641.556266862123	no	no
M8	C2	R2	delta	547	30	48	142.145763450614	1.28070851701523e-08	665.782127086978	yes	no
M8	C3	R2	lambda	547	30	48	153.518101602137	3.86457643664073e-10	677.154465238501	no	no
M8	C3	R2	kappa	547	30	48	133.7646885152	1.51263372605293e-07	657.401052151564	no	no
M8	C3	R2	delta	547	30	48	159.556043527804	5.65640867478123e-11	683.192407164168	yes	no
M8	C4	R2	lambda	547	29	49	135.027401823715	4.40050779149104e-08	723.027401823715	no	no
M8	C4	R2	kappa	547	29	49	115.548982027747	1.06934766230804e-05	703.548982027747	no	no
M8	C4	R2	delta	547	29	49	141.963929725073	5.40374767155072e-09	729.963929725073	yes	no
M8	C5	R2	lambda	547	26	52	101.442911592957	4.91802137638775e-05	992.871483021528	no	no
M8	C5	R2	kappa	547	26	52	83.7564690399708	0.00343974425679983	975.185040468542	no	no
M8	C5	R2	delta	547	26	52	95.8718836843134	0.000204298020333171	987.300455112885	yes	no
M8	C6	R2	lambda	547	20	58	76.6397921422782	0.000433399261783984	7036.63979214228	no	no
M8	C6	R2	kappa	547	20	58	68.2088768848964	0.00356876219277991	7028.2088768849	no	no
M8	C6	R2	delta	547	20	58	74.5978550670188	0.000736999692978912	7034.59785506702	yes	no
M8	C7	R2	lambda	547	20	58	71.7166569897655	0.00152580313450956	7031.71665698977	no	no
M8	C7	R2	kappa	547	20	58	65.5920644468235	0.00654188569471914	7025.59206444682	no	no
M8	C7	R2	delta	547	20	58	78.0747384800998	0.000296300011330186	7038.0747384801	yes	no
M8	C8	R2	lambda	547	14	64	41.6418884816128	0.0468438700632964	NA	no	no
M8	C8	R2	kappa	547	14	64	38.0212775355856	0.0979969080235702	NA	no	yes
M8	C8	R2	delta	547	14	64	51.1814183723462	0.00476001617603217	NA	yes	no
M12	C0	R1	lambda	547	41	37	253.627645450926	0	455.445827269108	no	no
M12	C0	R1	kappa	547	41	37	220.083125680673	1.4210854715202e-14	421.901307498855	no	no
M12	C0	R1	delta	547	41	37	181.59660681188	1.67580505028297e-09	383.414788630061	yes	no
M12	C1	R1	lambda	547	40	38	230.092518638196	2.22044604925031e-16	447.235375781053	no	no
M12	C1	R1	kappa	547	40	38	179.689287341568	1.25521915084192e-09	396.832144484425	no	no
M12	C1	R1	delta	547	40	38	169.494124495007	2.19987346117279e-08	386.636981637864	yes	no
M12	C2	R1	lambda	547	39	39	205.953408202658	1.73638881051374e-13	439.953408202658	no	no
M12	C2	R1	kappa	547	39	39	161.058973088454	1.00733602015346e-07	395.058973088454	no	no
M12	C2	R1	delta	547	39	39	149.194242446651	2.21836210700932e-06	383.194242446651	yes	no
M12	C3	R1	lambda	547	39	39	234.929091938873	0	468.929091938873	no	no
M12	C3	R1	kappa	547	39	39	180.470085277804	4.25515844781899e-10	414.470085277804	no	no
M12	C3	R1	delta	547	39	39	168.373566041318	1.35667279632656e-08	402.373566041318	yes	no
M12	C4	R1	lambda	547	38	40	206.308161305258	5.62883073484954e-14	458.939740252626	no	no
M12	C4	R1	kappa	547	38	40	156.004563834212	1.83594377922702e-07	408.636142781581	no	no
M12	C4	R1	delta	547	38	40	148.912094087612	1.18515696467814e-06	401.543673034981	yes	no
M12	C5	R1	lambda	547	35	43	163.038780867007	2.17568674187874e-09	485.538780867007	no	no
M12	C5	R1	kappa	547	35	43	124.490080757971	6.66674422872271e-05	446.990080757971	no	no
M12	C5	R1	delta	547	35	43	111.284658249168	0.00123886891631597	433.784658249168	yes	no
M12	C6	R1	lambda	547	29	49	126.909311967722	4.68663678754311e-07	714.909311967722	no	no
M12	C6	R1	kappa	547	29	49	99.0515629554805	0.000634725805110814	687.05156295548	no	no
M12	C6	R1	delta	547	29	49	87.4872095344898	0.00742791942780507	675.48720953449	yes	no
M12	C7	R1	lambda	547	29	49	115.703298304156	1.02648291612217e-05	703.703298304156	no	no
M12	C7	R1	kappa	547	29	49	93.8721913780475	0.00200062536654189	681.872191378048	no	no
M12	C7	R1	delta	547	29	49	93.20714650275	0.00230621527215857	681.20714650275	yes	no
M12	C8	R1	lambda	547	23	55	64.2721654109713	0.038672518927096	1714.27216541097	no	no
M12	C8	R1	kappa	547	23	55	53.6726084755992	0.203837405848403	1703.6726084756	no	yes
M12	C8	R1	delta	547	23	55	65.5167058495762	0.0307648497796766	1715.51670584958	yes	no
M12	C0	R2	lambda	547	31	47	158.550301583401	2.10463979577469e-10	628.550301583401	no	no
M12	C0	R2	kappa	547	31	47	152.472445264075	1.39224975992391e-09	622.472445264075	no	no
M12	C0	R2	delta	547	31	47	157.798352807782	2.66508259905152e-10	627.798352807782	yes	no
M12	C1	R2	lambda	547	30	48	137.910353970421	4.51650552513172e-08	661.546717606785	no	no
M12	C1	R2	kappa	547	30	48	117.705613293817	1.2577511170786e-05	641.34197693018	no	no
M12	C1	R2	delta	547	30	48	150.364679501912	1.03677499918575e-09	674.001043138276	yes	no
M12	C2	R2	lambda	547	29	49	121.609314671271	2.07416790021231e-06	709.609314671271	no	no
M12	C2	R2	kappa	547	29	49	104.77332207335	0.000165007578201926	692.77332207335	no	no
M12	C2	R2	delta	547	29	49	131.265638055239	1.33351682585214e-07	719.265638055239	yes	no
M12	C3	R2	lambda	547	29	49	141.622914827389	5.99978333681861e-09	729.622914827389	no	no
M12	C3	R2	kappa	547	29	49	120.618107362605	2.72475918905446e-06	708.618107362605	no	no
M12	C3	R2	delta	547	29	49	148.675918132429	6.68625821376168e-10	736.675918132428	yes	no
M12	C4	R2	lambda	547	28	50	123.132215048967	6.01510846021114e-07	789.798881715634	no	no
M12	C4	R2	kappa	547	28	50	102.402400875152	0.000153321053997013	769.069067541819	no	no
M12	C4	R2	delta	547	28	50	131.083804329698	5.86001669411473e-08	797.750470996365	yes	no
M12	C5	R2	lambda	547	25	53	89.5477248182063	0.000501556596268826	1149.54772481821	no	no
M12	C5	R2	kappa	547	25	53	70.6098878875375	0.0290007139708753	1130.60988788754	no	no
M12	C5	R2	delta	547	25	53	84.991758288938	0.00147450641550517	1144.99175828894	yes	no
M12	C6	R2	lambda	547	19	59	64.7446053675052	0.00437680071827729	Inf	no	no
M12	C6	R2	kappa	547	19	59	55.0622957324869	0.0361599685358455	Inf	no	no
M12	C6	R2	delta	547	19	59	63.7177296716433	0.00557422635430971	Inf	yes	no
M12	C7	R2	lambda	547	19	59	59.8214702150176	0.0134472814769061	Inf	no	no
M12	C7	R2	kappa	547	19	59	52.4454832942284	0.0595659630085023	Inf	no	yes
M12	C7	R2	delta	547	19	59	67.1946130847244	0.00242037407785145	Inf	yes	no
M12	C8	R2	lambda	547	13	65	29.7467017068649	0.278237589067332	NA	no	yes
M12	C8	R2	kappa	547	13	65	24.8746963829905	0.526076851339111	NA	no	yes
M12	C8	R2	delta	547	13	65	40.3012929769708	0.0364355250487018	NA	yes	no
M3	C0	R1	lambda	548	43	35	251.930760834814	0	426.930760834814	no	no
M3	C0	R1	kappa	548	43	35	216.980253851502	2.69673172681451e-13	391.980253851502	no	no
M3	C0	R1	delta	548	43	35	177.247943882323	2.70261956147877e-08	352.247943882323	yes	no
M3	C1	R1	lambda	548	42	36	232.200244543035	7.7715611723761e-16	420.026331499557	no	no
M3	C1	R1	kappa	548	42	36	184.654202707418	1.60548618843848e-09	372.48028966394	no	no
M3	C1	R1	delta	548	42	36	165.359102897464	2.9496833398035e-07	353.185189853986	yes	no
M3	C2	R1	lambda	548	41	37	208.017040878487	6.42041975140728e-13	409.835222696668	no	no
M3	C2	R1	kappa	548	41	37	166.248308364562	1.13122575418068e-07	368.066490182744	no	no
M3	C2	R1	delta	548	41	37	147.788779925951	1.16419678737323e-05	349.606961744133	yes	no
M3	C3	R1	lambda	548	41	37	236.865359067545	1.11022302462516e-16	438.683540885727	no	no
M3	C3	R1	kappa	548	41	37	181.163033191291	1.89502524783336e-09	382.981215009473	no	no
M3	C3	R1	delta	548	41	37	161.250194122027	4.17115533224433e-07	363.068375940209	yes	no
M3	C4	R1	lambda	548	40	38	208.850994208296	1.86961557346876e-13	425.993851351153	no	no
M3	C4	R1	kappa	548	40	38	157.908450726177	4.84023827462821e-07	375.051307869034	no	no
M3	C4	R1	delta	548	40	38	146.838525636544	7.72259176018419e-06	363.981382779401	yes	no
M3	C5	R1	lambda	548	37	41	164.549590866338	7.77581854460863e-09	437.882924199671	no	no
M3	C5	R1	kappa	548	37	41	129.210188848363	7.56483752549775e-05	402.543522181696	no	no
M3	C5	R1	delta	548	37	41	107.967419659942	0.00612076308375853	381.300752993275	yes	no
M3	C6	R1	lambda	548	31	47	127.414391870008	1.99756032148724e-06	597.414391870008	no	no
M3	C6	R1	kappa	548	31	47	104.839916611535	0.000553276424399396	574.839916611535	no	no
M3	C6	R1	delta	548	31	47	87.4706882022427	0.0182698409748631	557.470688202243	yes	no
M3	C7	R1	lambda	548	31	47	117.640597076547	2.58792708194289e-05	587.640597076547	no	no
M3	C7	R1	kappa	548	31	47	96.4165981999228	0.00335402344621993	566.416598199923	no	no
M3	C7	R1	delta	548	31	47	91.0987398979991	0.00946043927694373	561.098739897999	yes	no
M3	C8	R1	lambda	548	25	53	66.5625256022919	0.0585274355487395	1126.56252560229	no	yes
M3	C8	R1	kappa	548	25	53	58.4906147941692	0.191849795264033	1118.49061479417	no	yes
M3	C8	R1	delta	548	25	53	71.093695147839	0.0265490794236217	1131.09369514784	yes	no
M3	C0	R2	lambda	548	33	45	164.940106957257	1.96414329245442e-10	550.654392671542	no	no
M3	C0	R2	kappa	548	33	45	150.562544051581	1.48974604874397e-08	536.276829765867	no	no
M3	C0	R2	delta	548	33	45	153.948079529884	5.50126322274025e-09	539.66236524417	yes	no
M3	C1	R2	lambda	548	32	46	140.546407527925	1.1505793284794e-07	565.161792143309	no	no
M3	C1	R2	kappa	548	32	46	122.72064136884	1.42487462444496e-05	547.336025984225	no	no
M3	C1	R2	delta	548	32	46	145.589519961494	2.68909743361689e-08	570.204904576879	yes	no
M3	C2	R2	lambda	548	31	47	124.338650893157	4.55785422470711e-06	594.338650893157	no	no
M3	C2	R2	kappa	548	31	47	109.519866569988	0.000188362274587073	579.519866569988	no	no
M3	C2	R2	delta	548	31	47	129.190531517702	1.2313580166623e-06	599.190531517702	yes	no
M3	C3	R2	lambda	548	31	47	144.467214037805	1.56389390326694e-08	614.467214037805	no	no
M3	C3	R2	kappa	548	31	47	121.409760049806	9.8415722457057e-06	591.409760049806	no	no
M3	C3	R2	delta	548	31	47	142.131711082141	3.11701109367846e-08	612.131711082141	yes	no
M3	C4	R2	lambda	548	30	48	126.209662002399	1.27851854025973e-06	649.846025638763	no	no
M3	C4	R2	kappa	548	30	48	104.399714012727	0.000337559645953167	628.036077649091	no	no
M3	C4	R2	delta	548	30	48	128.534338854408	6.69485001103531e-07	652.170702490771	yes	no
M3	C5	R2	lambda	548	27	51	91.3375581298534	0.00112963612800832	856.337558129853	no	no
M3	C5	R2	kappa	548	27	51	72.5699741245353	0.0466841697575673	837.569974124535	no	no
M3	C5	R2	delta	548	27	51	74.5770699054513	0.0332309403677939	839.577069905451	yes	no
M3	C6	R2	lambda	548	21	57	66.7671796306326	0.00885539407477509	3486.76717963063	no	no
M3	C6	R2	kappa	548	21	57	56.8054376214106	0.0632621313019085	3476.80543762141	no	yes
M3	C6	R2	delta	548	21	57	58.6511604614976	0.0454084564082955	3478.6511604615	yes	no
M3	C7	R2	lambda	548	21	57	62.8037701996584	0.0203593492996913	3482.80377019966	no	no
M3	C7	R2	kappa	548	21	57	52.3676906991714	0.131138323922673	3472.36769069917	no	yes
M3	C7	R2	delta	548	21	57	62.3374260326407	0.0223612074831164	3482.33742603264	yes	no
M3	C8	R2	lambda	548	15	63	32.7537523431096	0.333327846554961	NA	no	yes
M3	C8	R2	kappa	548	15	63	27.3847210592566	0.603006049884086	NA	no	yes
M3	C8	R2	delta	548	15	63	43.9141744290234	0.0485540083037116	NA	yes	no
M8	C0	R1	lambda	548	42	36	262.446719839414	0	450.272806795936	no	no
M8	C0	R1	kappa	548	42	36	226.540433512924	4.88498130835069e-15	414.366520469446	no	no
M8	C0	R1	delta	548	42	36	184.299815642444	1.77411052515453e-09	372.125902598965	yes	no
M8	C1	R1	lambda	548	41	37	242.716203547621	0	444.534385365802	no	no
M8	C1	R1	kappa	548	41	37	194.214382368846	4.2740810890507e-11	396.032564187028	no	no
M8	C1	R1	delta	548	41	37	172.410974657584	2.16035567213169e-08	374.229156475766	yes	no
M8	C2	R1	lambda	548	40	38	218.532999883109	8.43769498715119e-15	435.675857025966	no	no
M8	C2	R1	kappa	548	40	38	175.808488025985	3.78931375166758e-09	392.951345168842	no	no
M8	C2	R1	delta	548	40	38	154.840651686071	1.06289550472205e-06	371.983508828929	yes	no
M8	C3	R1	lambda	548	40	38	247.381318072138	0	464.524175214995	no	no
M8	C3	R1	kappa	548	40	38	190.723212852748	4.94697616204576e-11	407.866069995605	no	no
M8	C3	R1	delta	548	40	38	168.302065882147	3.04895172442698e-08	385.444923025004	yes	no
M8	C4	R1	lambda	548	39	39	219.366953212888	2.22044604925031e-15	453.366953212888	no	no
M8	C4	R1	kappa	548	39	39	167.468630387634	1.74519322326816e-08	401.468630387634	no	no
M8	C4	R1	delta	548	39	39	153.890397396664	6.68945495108098e-07	387.890397396664	yes	no
M8	C5	R1	lambda	548	36	42	175.065549870923	1.45652268024321e-10	471.536138106217	no	no
M8	C5	R1	kappa	548	36	42	138.77036850979	3.88985183186197e-06	435.240956745085	no	no
M8	C5	R1	delta	548	36	42	115.019291420062	0.000962622302093985	411.489879655356	yes	no
M8	C6	R1	lambda	548	30	48	137.93035087463	4.48997640178916e-08	661.566714510994	no	no
M8	C6	R1	kappa	548	30	48	114.400096272957	2.94868049505181e-05	638.036459909321	no	no
M8	C6	R1	delta	548	30	48	94.522559962363	0.00296580603624019	618.158923598727	yes	no
M8	C7	R1	lambda	548	30	48	128.15655608114	7.44158522469895e-07	651.792919717504	no	no
M8	C7	R1	kappa	548	30	48	105.97677786138	0.000233264071930805	629.613141497744	no	no
M8	C7	R1	delta	548	30	48	98.1506116581194	0.00137510764104221	621.786975294483	yes	no
M8	C8	R1	lambda	548	24	54	77.0784846068847	0.00488252369407116	1373.07848460688	no	no
M8	C8	R1	kappa	548	24	54	68.0507944556267	0.0299478388153203	1364.05079445563	no	no
M8	C8	R1	delta	548	24	54	78.1455669079593	0.00386653422598637	1374.14556690796	yes	no
M8	C0	R2	lambda	548	32	46	175.456065961857	2.55773180413144e-12	600.071450577242	no	no
M8	C0	R2	kappa	548	32	46	160.122723713003	3.37548988760261e-10	584.738108328388	no	no
M8	C0	R2	delta	548	32	46	160.999951290004	2.57040055906543e-10	585.615335905389	yes	no
M8	C1	R2	lambda	548	31	47	151.06236653251	2.14451645330627e-09	621.06236653251	no	no
M8	C1	R2	kappa	548	31	47	132.280821030268	5.24055696837777e-07	602.280821030268	no	no
M8	C1	R2	delta	548	31	47	152.641391721614	1.32180488776612e-09	622.641391721614	yes	no
M8	C2	R2	lambda	548	30	48	134.854609897779	1.10356649818399e-07	658.490973534143	no	no
M8	C2	R2	kappa	548	30	48	119.08004623141	8.77039989943817e-06	642.716409867773	no	no
M8	C2	R2	delta	548	30	48	136.242403277822	7.36755768615538e-08	659.878766914186	yes	no
M8	C3	R2	lambda	548	30	48	154.983173042398	2.43361331087044e-10	678.619536678761	no	no
M8	C3	R2	kappa	548	30	48	130.969939711264	3.36704679915201e-07	654.606303347627	no	no
M8	C3	R2	delta	548	30	48	149.183582842261	1.49577106256515e-09	672.819946478625	yes	no
M8	C4	R2	lambda	548	29	49	136.725621006992	2.64971051766594e-08	724.725621006992	no	no
M8	C4	R2	kappa	548	29	49	113.959893674185	1.62520881561434e-05	701.959893674185	no	no
M8	C4	R2	delta	548	29	49	135.586210614528	3.72570101436764e-08	723.586210614528	yes	no
M8	C5	R2	lambda	548	26	52	101.853517134439	4.415617131448e-05	993.28208856301	no	no
M8	C5	R2	kappa	548	26	52	82.130153785963	0.0048657243796576	973.558725214534	no	no
M8	C5	R2	delta	548	26	52	81.6289416655715	0.00540550750534863	973.057513094143	yes	no
M8	C6	R2	lambda	548	20	58	77.283138635255	0.000365724070691242	7037.28313863526	no	no
M8	C6	R2	kappa	548	20	58	66.3656172828327	0.00548311841003091	7026.36561728283	no	no
M8	C6	R2	delta	548	20	58	65.7030322216179	0.00637915144510248	7025.70303222162	yes	no
M8	C7	R2	lambda	548	20	58	73.3197292042512	0.00102104024497296	7033.31972920425	no	no
M8	C7	R2	kappa	548	20	58	61.9278703606289	0.014634823558744	7021.92787036063	no	no
M8	C7	R2	delta	548	20	58	69.389297792761	0.0026936932301882	7029.38929779276	yes	no
M8	C8	R2	lambda	548	14	64	43.2697113477024	0.0327710693213479	NA	no	no
M8	C8	R2	kappa	548	14	64	36.9449007207141	0.120080623563269	NA	no	yes
M8	C8	R2	delta	548	14	64	50.9660461891437	0.00503580993784924	NA	yes	no
M12	C0	R1	lambda	548	41	37	250.55153306374	0	452.369714881921	no	no
M12	C0	R1	kappa	548	41	37	214.531954149529	8.33777491493493e-14	416.350135967711	no	no
M12	C0	R1	delta	548	41	37	174.403133446367	1.25178947207871e-08	376.221315264549	yes	no
M12	C1	R1	lambda	548	40	38	230.821016771946	1.11022302462516e-16	447.963873914803	no	no
M12	C1	R1	kappa	548	40	38	182.205903005451	6.07455308276883e-10	399.348760148308	no	no
M12	C1	R1	delta	548	40	38	162.514292461508	1.44806338142622e-07	379.657149604365	yes	no
M12	C2	R1	lambda	548	39	39	206.637813107397	1.39666056497845e-13	440.637813107397	no	no
M12	C2	R1	kappa	548	39	39	163.800008662595	4.79187626245547e-08	397.800008662595	no	no
M12	C2	R1	delta	548	39	39	144.943969489995	6.36995319691636e-06	378.943969489995	yes	no
M12	C3	R1	lambda	548	39	39	235.486131296463	0	469.486131296463	no	no
M12	C3	R1	kappa	548	39	39	178.714733489305	7.10737579900922e-10	412.714733489305	no	no
M12	C3	R1	delta	548	39	39	158.405383686071	2.04768444644898e-07	392.405383686071	yes	no
M12	C4	R1	lambda	548	38	40	207.471766437214	3.86357612569554e-14	460.103345384583	no	no
M12	C4	R1	kappa	548	38	40	155.460151024191	2.12406728650194e-07	408.09172997156	no	no
M12	C4	R1	delta	548	38	40	143.993715200588	4.12682768868855e-06	396.625294147956	yes	no
M12	C5	R1	lambda	548	35	43	163.170363095249	2.09267303485916e-09	485.670363095249	no	no
M12	C5	R1	kappa	548	35	43	126.761889146395	3.88560867560228e-05	449.261889146395	no	no
M12	C5	R1	delta	548	35	43	105.122609223986	0.00421042635775504	427.622609223986	yes	no
M12	C6	R1	lambda	548	29	49	126.035164098918	6.00912222870065e-07	714.035164098918	no	no
M12	C6	R1	kappa	548	29	49	102.391616909568	0.000291882574316782	690.391616909568	no	no
M12	C6	R1	delta	548	29	49	84.6258777662868	0.0128418040342296	672.625877766287	yes	no
M12	C7	R1	lambda	548	29	49	116.261369305466	8.84977969006773e-06	704.261369305466	no	no
M12	C7	R1	kappa	548	29	49	93.9682984979373	0.00195974760068163	681.968298497937	no	no
M12	C7	R1	delta	548	29	49	88.2539294620432	0.00638631728291583	676.253929462043	yes	no
M12	C8	R1	lambda	548	23	55	65.1832978312105	0.0327299900381381	1715.18329783121	no	no
M12	C8	R1	kappa	548	23	55	56.0423150921837	0.147405159988734	1706.04231509218	no	yes
M12	C8	R1	delta	548	23	55	68.2488847118831	0.018209436721948	1718.24888471188	yes	no
M12	C0	R2	lambda	548	31	47	163.560879186183	4.29482005515069e-11	633.560879186183	no	no
M12	C0	R2	kappa	548	31	47	148.114244349608	5.24902565857133e-09	618.114244349608	no	no
M12	C0	R2	delta	548	31	47	151.103269093928	2.11788475645847e-09	621.103269093928	yes	no
M12	C1	R2	lambda	548	30	48	139.167179756835	3.11542656117325e-08	662.803543393199	no	no
M12	C1	R2	kappa	548	30	48	120.272341666873	6.39646059841237e-06	643.908705303236	no	no
M12	C1	R2	delta	548	30	48	142.744709525538	1.06950076572687e-08	666.381073161902	yes	no
M12	C2	R2	lambda	548	29	49	122.959423122068	1.42644498657418e-06	710.959423122068	no	no
M12	C2	R2	kappa	548	29	49	107.07156686802	9.39947585456569e-05	695.07156686802	no	no
M12	C2	R2	delta	548	29	49	126.345721081746	5.50201821214458e-07	714.345721081746	yes	no
M12	C3	R2	lambda	548	29	49	143.087986266724	3.82336229343139e-09	731.087986266724	no	no
M12	C3	R2	kappa	548	29	49	118.961460347821	4.28204950719824e-06	706.961460347821	no	no
M12	C3	R2	delta	548	29	49	139.286900646185	1.2234970370173e-08	727.286900646185	yes	no
M12	C4	R2	lambda	548	28	50	124.830434231318	3.68892355440131e-07	791.497100897985	no	no
M12	C4	R2	kappa	548	28	50	101.951414310742	0.000171252972164249	768.618080977408	no	no
M12	C4	R2	delta	548	28	50	125.689528418452	2.87543951316138e-07	792.356195085119	yes	no
M12	C5	R2	lambda	548	25	53	89.9583303587641	0.000453838680584573	1149.95833035876	no	no
M12	C5	R2	kappa	548	25	53	70.1216744225679	0.0316748487699013	1130.12167442257	no	no
M12	C5	R2	delta	548	25	53	71.7322594694953	0.0235949264816722	1131.7322594695	yes	no
M12	C6	R2	lambda	548	19	59	65.3879518595432	0.00375404134493151	Inf	no	no
M12	C6	R2	kappa	548	19	59	54.3571379194432	0.0415016825465702	Inf	no	no
M12	C6	R2	delta	548	19	59	55.8063500255417	0.0311877532086986	Inf	yes	no
M12	C7	R2	lambda	548	19	59	61.424542428577	0.00942858203825747	Inf	no	no
M12	C7	R2	kappa	548	19	59	49.9193909971859	0.0933202997472545	Inf	no	yes
M12	C7	R2	delta	548	19	59	59.4926155966848	0.0144443127287055	Inf	yes	no
M12	C8	R2	lambda	548	13	65	31.3745245720283	0.214615575666987	NA	no	yes
M12	C8	R2	kappa	548	13	65	24.9364213572711	0.522576474475237	NA	no	yes
M12	C8	R2	delta	548	13	65	41.0693639930675	0.0305390446989092	NA	yes	no
M3	C0	R1	lambda	549	43	35	252.326156643893	0	427.326156643893	no	no
M3	C0	R1	kappa	549	43	35	224.779208502656	2.35367281220533e-14	399.779208502656	no	no
M3	C0	R1	delta	549	43	35	181.298940976626	9.04179131566707e-09	356.298940976626	yes	no
M3	C1	R1	lambda	549	42	36	230.963163770034	1.22124532708767e-15	418.789250726556	no	no
M3	C1	R1	kappa	549	42	36	188.56896538609	5.27677457284881e-10	376.395052342612	no	no
M3	C1	R1	delta	549	42	36	168.432170720717	1.3280880073463e-07	356.258257677239	yes	no
M3	C2	R1	lambda	549	41	37	207.580501485498	7.35300709209241e-13	409.398683303679	no	no
M3	C2	R1	kappa	549	41	37	171.973390475966	2.4338260073975e-08	373.791572294148	no	no
M3	C2	R1	delta	549	41	37	156.587823823592	1.36395418182111e-06	358.406005641774	yes	no
M3	C3	R1	lambda	549	41	37	237.768470550959	0	439.586652369141	no	no
M3	C3	R1	kappa	549	41	37	181.942043247756	1.51921064617255e-09	383.760225065938	no	no
M3	C3	R1	delta	549	41	37	163.034582606941	2.62836404196776e-07	364.852764425123	yes	no
M3	C4	R1	lambda	549	40	38	210.289824264296	1.18571819029967e-13	427.432681407154	no	no
M3	C4	R1	kappa	549	40	38	161.551740821493	1.8680694879869e-07	378.69459796435	no	no
M3	C4	R1	delta	549	40	38	153.270807980626	1.58094519220331e-06	370.413665123483	yes	no
M3	C5	R1	lambda	549	37	41	162.852633673624	1.26025084812298e-08	436.185967006958	no	no
M3	C5	R1	kappa	549	37	41	131.009814193284	4.98562543425063e-05	404.343147526618	no	no
M3	C5	R1	delta	549	37	41	107.384751027281	0.00679942675230782	380.718084360615	yes	no
M3	C6	R1	lambda	549	31	47	126.182346298929	2.78530143071887e-06	596.182346298929	no	no
M3	C6	R1	kappa	549	31	47	109.18706515145	0.000203703689609869	579.18706515145	no	no
M3	C6	R1	delta	549	31	47	95.1287297034044	0.00434418673324344	565.128729703404	yes	no
M3	C7	R1	lambda	549	31	47	116.8031683932	3.19597559099716e-05	586.8031683932	no	no
M3	C7	R1	kappa	549	31	47	91.8148141983777	0.00826782715686758	561.814814198378	no	no
M3	C7	R1	delta	549	31	47	80.9363705584818	0.0535410550692442	550.936370558482	yes	no
M3	C8	R1	lambda	549	25	53	66.2863745733874	0.0612482272559978	1126.28637457339	no	yes
M3	C8	R1	kappa	549	25	53	58.3580011959182	0.195128492823849	1118.35800119592	no	yes
M3	C8	R1	delta	549	25	53	66.8109286519457	0.0561679129888012	1126.81092865195	yes	no
M3	C0	R2	lambda	549	33	45	162.515317680035	4.14735579212788e-10	548.229603394321	no	no
M3	C0	R2	kappa	549	33	45	156.355921563658	2.68452016172205e-09	542.070207277944	no	no
M3	C0	R2	delta	549	33	45	154.792629800409	4.28086921466786e-09	540.506915514694	yes	no
M3	C1	R2	lambda	549	32	46	140.003681946851	1.3424722911104e-07	564.619066562235	no	no
M3	C1	R2	kappa	549	32	46	126.044995108121	6.04513314439448e-06	550.660379723506	no	no
M3	C1	R2	delta	549	32	46	145.970756136693	2.40574947740768e-08	570.586140752078	yes	no
M3	C2	R2	lambda	549	31	47	124.190305382459	4.74084607671177e-06	594.190305382459	no	no
M3	C2	R2	kappa	549	31	47	114.367355977668	5.85702384380271e-05	584.367355977668	no	no
M3	C2	R2	delta	549	31	47	134.620359623699	2.71687984998437e-07	604.620359623699	yes	no
M3	C3	R2	lambda	549	31	47	142.801373912003	2.55969229145947e-08	612.801373912003	no	no
M3	C3	R2	kappa	549	31	47	123.215665279841	6.13401263571678e-06	593.215665279841	no	no
M3	C3	R2	delta	549	31	47	140.958958340428	4.39442044974925e-08	610.958958340428	yes	no
M3	C4	R2	lambda	549	30	48	125.419323359764	1.58975748310031e-06	649.055686996128	no	no
M3	C4	R2	kappa	549	30	48	108.636092550285	0.000123467412444067	632.272456186648	no	no
M3	C4	R2	delta	549	30	48	131.93313571656	2.55902497303673e-07	655.569499352924	yes	no
M3	C5	R2	lambda	549	27	51	90.7848448784013	0.00128039643361899	855.784844878401	no	no
M3	C5	R2	kappa	549	27	51	75.5488886839819	0.0280329844063122	840.548888683982	no	no
M3	C5	R2	delta	549	27	51	79.1718889354606	0.0144233614158051	844.171888935461	yes	no
M3	C6	R2	lambda	549	21	57	67.0566567770664	0.00831308673322839	3487.05665677707	no	no
M3	C6	R2	kappa	549	21	57	61.8308564865156	0.0247337877561049	3481.83085648652	no	no
M3	C6	R2	delta	549	21	57	68.4481295803339	0.00610872292056786	3488.44812958033	yes	no
M3	C7	R2	lambda	549	21	57	61.2944754931436	0.0274882469498487	3481.29447549314	no	no
M3	C7	R2	kappa	549	21	57	50.9613796594578	0.16172650457796	3470.96137965946	no	yes
M3	C7	R2	delta	549	21	57	56.6340206633867	0.0651872511762502	3476.63402066339	yes	no
M3	C8	R2	lambda	549	15	63	32.053372563026	0.365049248578614	NA	no	yes
M3	C8	R2	kappa	549	15	63	29.6030912210791	0.486109191129075	NA	no	yes
M3	C8	R2	delta	549	15	63	43.9832842546349	0.0478596447244038	NA	yes	no
M8	C0	R1	lambda	549	42	36	262.842115647857	0	450.668202604379	no	no
M8	C0	R1	kappa	549	42	36	234.304989252445	4.44089209850063e-16	422.131076208967	no	no
M8	C0	R1	delta	549	42	36	186.048867600033	1.08219844197066e-09	373.874954556555	yes	no
M8	C1	R1	lambda	549	41	37	241.479122773988	0	443.29730459217	no	no
M8	C1	R1	kappa	549	41	37	198.094746135929	1.33748567776593e-11	399.912927954111	no	no
M8	C1	R1	delta	549	41	37	173.182097344125	1.75003828095655e-08	375.000279162306	yes	no
M8	C2	R1	lambda	549	40	38	218.096460489405	9.76996261670138e-15	435.239317632262	no	no
M8	C2	R1	kappa	549	40	38	181.499171225748	7.45326800277724e-10	398.642028368605	no	no
M8	C2	R1	delta	549	40	38	161.337750447	1.97654083766707e-07	378.480607589857	yes	no
M8	C3	R1	lambda	549	40	38	248.284429554878	0	465.427286697735	no	no
M8	C3	R1	kappa	549	40	38	191.46782399759	3.95861121660346e-11	408.610681140448	no	no
M8	C3	R1	delta	549	40	38	167.784509230348	3.51112360297279e-08	384.927366373205	yes	no
M8	C4	R1	lambda	549	39	39	220.805783268216	1.4432899320127e-15	454.805783268216	no	no
M8	C4	R1	kappa	549	39	39	171.077521571328	6.35346741884035e-09	405.077521571328	no	no
M8	C4	R1	delta	549	39	39	158.020734604034	2.26758698262941e-07	392.020734604034	yes	no
M8	C5	R1	lambda	549	36	42	173.368592677579	2.43458808668606e-10	469.839180912873	no	no
M8	C5	R1	kappa	549	36	42	140.535594943123	2.47606210201923e-06	437.006183178417	no	no
M8	C5	R1	delta	549	36	42	112.134677650689	0.00173196933769215	408.605265885983	yes	no
M8	C6	R1	lambda	549	30	48	136.698305302836	6.44776881886244e-08	660.334668939199	no	no
M8	C6	R1	kappa	549	30	48	118.712845901232	9.66058736473485e-06	642.349209537596	no	no
M8	C6	R1	delta	549	30	48	99.878656326812	0.000941797586851645	623.515019963176	yes	no
M8	C7	R1	lambda	549	30	48	127.319127397119	9.39943551991895e-07	650.955491033482	no	no
M8	C7	R1	kappa	549	30	48	101.340594948212	0.000679643917058326	624.976958584576	no	no
M8	C7	R1	delta	549	30	48	85.6862971818893	0.0164242905570686	609.322660818253	yes	no
M8	C8	R1	lambda	549	24	54	76.8023335773065	0.00518322721388331	1372.80233357731	no	no
M8	C8	R1	kappa	549	24	54	67.8837819457524	0.0308800942353605	1363.88378194575	no	no
M8	C8	R1	delta	549	24	54	71.5608552753533	0.015330705438333	1367.56085527535	yes	no
M8	C0	R2	lambda	549	32	46	173.031276683998	5.62605517728798e-12	597.646661299383	no	no
M8	C0	R2	kappa	549	32	46	165.881702313447	5.55415713421326e-11	590.497086928832	no	no
M8	C0	R2	delta	549	32	46	159.542556423816	4.04006939014323e-10	584.157941039201	yes	no
M8	C1	R2	lambda	549	31	47	150.519640950805	2.53077558909354e-09	620.519640950805	no	no
M8	C1	R2	kappa	549	31	47	135.57077585796	2.07543086383488e-07	605.57077585796	no	no
M8	C1	R2	delta	549	31	47	150.720682760101	2.38028741161855e-09	620.720682760101	yes	no
M8	C2	R2	lambda	549	30	48	134.706264386366	1.15207817508178e-07	658.34262802273	no	no
M8	C2	R2	kappa	549	30	48	123.89313672745	2.41398627309763e-06	647.529500363814	no	no
M8	C2	R2	delta	549	30	48	139.370286247106	2.93333847212196e-08	663.00664988347	yes	no
M8	C3	R2	lambda	549	30	48	153.317332915922	4.11662481880626e-10	676.953696552286	no	no
M8	C3	R2	kappa	549	30	48	132.741446029675	2.03038569179803e-07	656.377809666039	no	no
M8	C3	R2	delta	549	30	48	145.708884963836	4.35288294298175e-09	669.3452486002	yes	no
M8	C4	R2	lambda	549	29	49	135.935282363683	3.35698036035836e-08	723.935282363683	no	no
M8	C4	R2	kappa	549	29	49	118.161873300119	5.31656849001028e-06	706.161873300119	no	no
M8	C4	R2	delta	549	29	49	136.683062339968	2.68374460432597e-08	724.683062339968	yes	no
M8	C5	R2	lambda	549	26	52	101.300803882355	5.10445771589874e-05	992.729375310927	no	no
M8	C5	R2	kappa	549	26	52	85.0746694338208	0.00258131018803642	976.503240862392	no	no
M8	C5	R2	delta	549	26	52	83.9218155588681	0.00331904068767663	975.350386987439	yes	no
M8	C6	R2	lambda	549	20	58	77.5726157809733	0.000338696125601778	7037.57261578097	no	no
M8	C6	R2	kappa	549	20	58	71.3566372362977	0.00166797361795812	7031.3566372363	no	no
M8	C6	R2	delta	549	20	58	73.1980562037414	0.00105294786963483	7033.19805620374	yes	no
M8	C7	R2	lambda	549	20	58	71.8104344970628	0.00149070126143058	7031.81043449706	no	no
M8	C7	R2	kappa	549	20	58	60.487160409292	0.0197905187003284	7020.48716040929	no	no
M8	C7	R2	delta	549	20	58	61.3839472867942	0.0164177033639743	7021.38394728679	yes	no
M8	C8	R2	lambda	549	14	64	42.5693315669452	0.0382864197823368	NA	no	no
M8	C8	R2	kappa	549	14	64	39.1288719709133	0.0788722828554028	NA	no	yes
M8	C8	R2	delta	549	14	64	48.7332108780424	0.00892379978995961	NA	yes	no
M12	C0	R1	lambda	549	41	37	250.946928872853	0	452.765110691035	no	no
M12	C0	R1	kappa	549	41	37	222.001270886348	7.66053886991358e-15	423.81945270453	no	no
M12	C0	R1	delta	549	41	37	177.394868262964	5.46519218769248e-09	379.213050081146	yes	no
M12	C1	R1	lambda	549	40	38	229.583935998984	2.22044604925031e-16	446.726793141842	no	no
M12	C1	R1	kappa	549	40	38	185.791027769832	2.13393080983337e-10	402.933884912689	no	no
M12	C1	R1	delta	549	40	38	164.528098007055	8.46414821564778e-08	381.670955149912	yes	no
M12	C2	R1	lambda	549	39	39	206.201273714448	1.60427227058335e-13	440.201273714448	no	no
M12	C2	R1	kappa	549	39	39	169.195452859708	1.07833243445654e-08	403.195452859708	no	no
M12	C2	R1	delta	549	39	39	152.68375110993	9.13212714670486e-07	386.68375110993	yes	no
M12	C3	R1	lambda	549	39	39	236.389242779909	0	470.389242779909	no	no
M12	C3	R1	kappa	549	39	39	179.164105631415	6.23472273808545e-10	413.164105631415	no	no
M12	C3	R1	delta	549	39	39	159.130509893279	1.68849705106666e-07	393.130509893279	yes	no
M12	C4	R1	lambda	549	38	40	208.910596493246	2.42028619368284e-14	461.542175440615	no	no
M12	C4	R1	kappa	549	38	40	158.773803205152	8.68976542944822e-08	411.40538215252	no	no
M12	C4	R1	delta	549	38	40	149.366735266964	1.05401828054408e-06	401.998314214333	yes	no
M12	C5	R1	lambda	549	35	43	161.473405902575	3.45051642813843e-09	483.973405902575	no	no
M12	C5	R1	kappa	549	35	43	128.231876577026	2.72540921257836e-05	450.731876577026	no	no
M12	C5	R1	delta	549	35	43	103.48067831362	0.00573640656107677	425.98067831362	yes	no
M12	C6	R1	lambda	549	29	49	124.803118527879	8.51197472506726e-07	712.803118527879	no	no
M12	C6	R1	kappa	549	29	49	106.409127535192	0.000110682347870261	694.409127535192	no	no
M12	C6	R1	delta	549	29	49	91.2246569897426	0.00349701255561119	679.224656989743	yes	no
M12	C7	R1	lambda	549	29	49	115.423940622149	1.10535283969204e-05	703.423940622149	no	no
M12	C7	R1	kappa	549	29	49	89.0368765820361	0.00546304955363297	677.036876582036	no	no
M12	C7	R1	delta	549	29	49	77.03229784482	0.0480106979808033	665.03229784482	yes	no
M12	C8	R1	lambda	549	23	55	64.9071468023371	0.0344402707592825	1714.90714680234	no	no
M12	C8	R1	kappa	549	23	55	55.5800635795765	0.157383542609674	1705.58006357958	no	yes
M12	C8	R1	delta	549	23	55	62.9068559382839	0.0493282829632127	1712.90685593828	yes	no
M12	C0	R2	lambda	549	31	47	161.136089908995	9.29980537023312e-11	631.136089908995	no	no
M12	C0	R2	kappa	549	31	47	153.57798394735	9.90566517700131e-10	623.57798394735	no	no
M12	C0	R2	delta	549	31	47	150.888557086747	2.26141749770647e-09	620.888557086747	yes	no
M12	C1	R2	lambda	549	30	48	138.624454175801	3.65833662252513e-08	662.260817812165	no	no
M12	C1	R2	kappa	549	30	48	123.267057491863	2.86180957453919e-06	646.903421128227	no	no
M12	C1	R2	delta	549	30	48	142.066683423031	1.31150090787457e-08	665.703047059395	yes	no
M12	C2	R2	lambda	549	29	49	122.81107761141	1.48657518506123e-06	710.81107761141	no	no
M12	C2	R2	kappa	549	29	49	111.58941836141	3.0063517734269e-05	699.58941836141	no	no
M12	C2	R2	delta	549	29	49	130.716286910037	1.56510107429675e-07	718.716286910037	yes	no
M12	C3	R2	lambda	549	29	49	141.422146140953	6.38053365697999e-09	729.422146140953	no	no
M12	C3	R2	kappa	549	29	49	120.4377276635	2.86291448903242e-06	708.4377276635	no	no
M12	C3	R2	delta	549	29	49	137.054885626766	2.40037013599093e-08	725.054885626766	yes	no
M12	C4	R2	lambda	549	28	50	124.040095588714	4.6342356785356e-07	790.70676225538	no	no
M12	C4	R2	kappa	549	28	50	105.858154933943	6.46880353022405e-05	772.52482160061	no	no
M12	C4	R2	delta	549	28	50	128.029063002898	1.45038635768202e-07	794.695729669565	yes	no
M12	C5	R2	lambda	549	25	53	89.4056171073518	0.000519160298276478	1149.40561710735	no	no
M12	C5	R2	kappa	549	25	53	72.7709510677238	0.0194109020114074	1132.77095106772	no	no
M12	C5	R2	delta	549	25	53	75.2678162217987	0.0119445698274462	1135.2678162218	yes	no
M12	C6	R2	lambda	549	19	59	65.6774290060169	0.00350182395725307	Inf	no	no
M12	C6	R2	kappa	549	19	59	59.0529188702575	0.0158825647216226	Inf	no	no
M12	C6	R2	delta	549	19	59	64.544056866672	0.00458988477470235	Inf	yes	no
M12	C7	R2	lambda	549	19	59	59.9152477220933	0.0131746997919231	Inf	no	no
M12	C7	R2	kappa	549	19	59	48.1834420431161	0.124547284039811	Inf	no	yes
M12	C7	R2	delta	549	19	59	52.7299479497249	0.0565125579970024	Inf	yes	no
M12	C8	R2	lambda	549	13	65	30.6741447919757	0.240628596302338	NA	no	yes
M12	C8	R2	kappa	549	13	65	26.8251536047375	0.418546023228652	NA	no	yes
M12	C8	R2	delta	549	13	65	40.079211540973	0.0383194401163804	NA	yes	no
M3	C0	R1	lambda	550	43	35	255.899250791217	0	430.899250791217	no	no
M3	C0	R1	kappa	550	43	35	229.405864215114	5.44009282066327e-15	404.405864215114	no	no
M3	C0	R1	delta	550	43	35	252.779700761589	0	427.779700761589	yes	no
M3	C1	R1	lambda	550	42	36	228.064919562899	2.99760216648792e-15	415.891006519421	no	no
M3	C1	R1	kappa	550	42	36	185.398801171712	1.30098021244862e-09	373.224888128234	no	no
M3	C1	R1	delta	550	42	36	229.344542388192	1.99840144432528e-15	417.170629344714	yes	no
M3	C2	R1	lambda	550	41	37	209.606187283264	3.91575660785293e-13	411.424369101446	no	no
M3	C2	R1	kappa	550	41	37	171.204951703023	2.99871177888988e-08	373.023133521205	no	no
M3	C2	R1	delta	550	41	37	226.825803538036	1.55431223447522e-15	428.643985356218	yes	no
M3	C3	R1	lambda	550	41	37	238.943968844443	0	440.762150662625	no	no
M3	C3	R1	kappa	550	41	37	185.039457688015	6.26543705806171e-10	386.857639506197	no	no
M3	C3	R1	delta	550	41	37	225.859711341219	2.22044604925031e-15	427.6778931594	yes	no
M3	C4	R1	lambda	550	40	38	210.395453383619	1.14686038443779e-13	427.538310526476	no	no
M3	C4	R1	kappa	550	40	38	160.605944752945	2.39619777575584e-07	377.748801895802	no	no
M3	C4	R1	delta	550	40	38	210.336383333208	1.16795462190566e-13	427.479240476065	yes	no
M3	C5	R1	lambda	550	37	41	158.835577932211	3.89427496916284e-08	432.168911265544	no	no
M3	C5	R1	kappa	550	37	41	126.662795470233	0.000135013420882402	399.996128803567	no	no
M3	C5	R1	delta	550	37	41	170.709920147817	1.30747046522828e-09	444.04325348115	yes	no
M3	C6	R1	lambda	550	31	47	126.508779967116	2.55112471048147e-06	596.508779967116	no	no
M3	C6	R1	kappa	550	31	47	108.547899730625	0.000236592553846005	578.547899730625	no	no
M3	C6	R1	delta	550	31	47	147.519553922661	6.27928742336081e-09	617.519553922661	yes	no
M3	C7	R1	lambda	550	31	47	116.964194003679	3.06921644269709e-05	586.964194003679	no	no
M3	C7	R1	kappa	550	31	47	97.1446033824676	0.00289178187358774	567.144603382468	no	no
M3	C7	R1	delta	550	31	47	121.040810341719	1.08314680677957e-05	591.040810341719	yes	no
M3	C8	R1	lambda	550	25	53	65.3005988500657	0.0718422773773132	1125.30059885007	no	yes
M3	C8	R1	kappa	550	25	53	58.8951567083206	0.182087210669105	1118.89515670832	no	yes
M3	C8	R1	delta	550	25	53	95.9602611648402	0.000100220060624157	1155.96026116484	yes	no
M3	C0	R2	lambda	550	33	45	165.77838537653	1.51455736840944e-10	551.492671090816	no	no
M3	C0	R2	kappa	550	33	45	163.956708774735	2.66174748908554e-10	549.67099448902	no	no
M3	C0	R2	delta	550	33	45	218.123103330803	0	603.837389045088	yes	no
M3	C1	R2	lambda	550	32	46	138.325854429948	2.15671681624841e-07	562.941239045333	no	no
M3	C1	R2	kappa	550	32	46	123.888544114912	1.05674265648004e-05	548.503928730296	no	no
M3	C1	R2	delta	550	32	46	205.870712352698	1.11022302462516e-16	630.486096968082	yes	no
M3	C2	R2	lambda	550	31	47	122.74504554536	6.94229375353128e-06	592.74504554536	no	no
M3	C2	R2	kappa	550	31	47	112.762060183085	8.67206781384189e-05	582.762060183085	no	no
M3	C2	R2	delta	550	31	47	197.54778825103	4.44089209850063e-16	667.54778825103	yes	no
M3	C3	R2	lambda	550	31	47	143.949825061008	1.82323928177297e-08	613.949825061008	no	no
M3	C3	R2	kappa	550	31	47	127.11840583794	2.16415239695511e-06	597.11840583794	no	no
M3	C3	R2	delta	550	31	47	203.077306677851	1.11022302462516e-16	673.077306677851	yes	no
M3	C4	R2	lambda	550	30	48	124.810305712184	1.87901059545137e-06	648.446669348548	no	no
M3	C4	R2	kappa	550	30	48	107.727650818355	0.000153716315722918	631.364014454718	no	no
M3	C4	R2	delta	550	30	48	188.110466709587	3.88578058618805e-15	711.74683034595	yes	no
M3	C5	R2	lambda	550	27	51	89.3860627535757	0.00175137588308139	854.386062753576	no	no
M3	C5	R2	kappa	550	27	51	72.4303824744002	0.0477731953588034	837.4303824744	no	no
M3	C5	R2	delta	550	27	51	137.362722290156	3.35049143984634e-09	902.362722290156	yes	no
M3	C6	R2	lambda	550	21	57	65.1991180617522	0.0124013142112546	3485.19911806175	no	no
M3	C6	R2	kappa	550	21	57	58.0042473482733	0.05109739753016	3478.00424734827	no	yes
M3	C6	R2	delta	550	21	57	105.740504291342	2.06988649997797e-07	3525.74050429134	yes	no
M3	C7	R2	lambda	550	21	57	62.5003699365993	0.021642541520407	3482.5003699366	no	no
M3	C7	R2	kappa	550	21	57	55.007877247639	0.0860147099082775	3475.00787724764	no	yes
M3	C7	R2	delta	550	21	57	98.1702936376256	2.15559250493769e-06	3518.17029363763	yes	no
M3	C8	R2	lambda	550	15	63	31.6056604944514	0.386088602955252	NA	no	yes
M3	C8	R2	kappa	550	15	63	26.3685101769425	0.656196399014143	NA	no	yes
M3	C8	R2	delta	550	15	63	70.6883990449293	3.92406510089094e-05	NA	yes	no
M8	C0	R1	lambda	550	42	36	266.415209803685	0	454.241296760207	no	no
M8	C0	R1	kappa	550	42	36	240.672915005178	0	428.4990019617	no	no
M8	C0	R1	delta	550	42	36	264.350169077305	0	452.176256033827	yes	no
M8	C1	R1	lambda	550	41	37	238.580878575385	0	440.399060393567	no	no
M8	C1	R1	kappa	550	41	37	196.665851961783	2.05513384088363e-11	398.484033779964	no	no
M8	C1	R1	delta	550	41	37	240.915010703908	0	442.73319252209	yes	no
M8	C2	R1	lambda	550	40	38	220.122146295745	4.9960036108132e-15	437.265003438602	no	no
M8	C2	R1	kappa	550	40	38	182.472002493068	5.62346613719455e-10	399.614859635925	no	no
M8	C2	R1	delta	550	40	38	238.396271853753	0	455.53912899661	yes	no
M8	C3	R1	lambda	550	40	38	249.459927856914	0	466.602784999771	no	no
M8	C3	R1	kappa	550	40	38	196.306508478091	9.17566023161953e-12	413.449365620949	no	no
M8	C3	R1	delta	550	40	38	237.430179656935	0	454.573036799792	yes	no
M8	C4	R1	lambda	550	39	39	220.91141239609	1.33226762955019e-15	454.91141239609	no	no
M8	C4	R1	kappa	550	39	39	171.872995543022	5.07383757231139e-09	405.872995543022	no	no
M8	C4	R1	delta	550	39	39	221.906851648925	9.99200722162641e-16	455.906851648925	yes	no
M8	C5	R1	lambda	550	36	42	169.351536944697	8.10937317297089e-10	465.822125179991	no	no
M8	C5	R1	kappa	550	36	42	137.929846260304	4.8144041894238e-06	434.400434495598	no	no
M8	C5	R1	delta	550	36	42	182.280388463533	1.58424384721911e-11	478.750976698827	yes	no
M8	C6	R1	lambda	550	30	48	137.024738979596	5.85950653553269e-08	660.66110261596	no	no
M8	C6	R1	kappa	550	30	48	119.81495052067	7.22208751158249e-06	643.451314157033	no	no
M8	C6	R1	delta	550	30	48	159.090022238377	6.57026655304094e-11	682.726385874741	yes	no
M8	C7	R1	lambda	550	30	48	127.48015301615	8.98744451860445e-07	651.116516652514	no	no
M8	C7	R1	kappa	550	30	48	108.411654172544	0.00013035836389097	632.048017808908	no	no
M8	C7	R1	delta	550	30	48	132.611278657436	2.10761716412655e-07	656.247642293799	yes	no
M8	C8	R1	lambda	550	24	54	75.8165578625366	0.00640250546884713	1371.81655786254	no	no
M8	C8	R1	kappa	550	24	54	70.1622074983972	0.0201333068982972	1366.1622074984	no	no
M8	C8	R1	delta	550	24	54	107.530729480557	1.87090498482423e-06	1403.53072948056	yes	no
M8	C0	R2	lambda	550	32	46	176.294344388998	1.94499971684081e-12	600.909729004383	no	no
M8	C0	R2	kappa	550	32	46	175.223759564799	2.75901523849598e-12	599.839144180184	no	no
M8	C0	R2	delta	550	32	46	229.693571646519	0	654.308956261904	yes	no
M8	C1	R2	lambda	550	31	47	148.841813442434	4.21294699126662e-09	618.841813442434	no	no
M8	C1	R2	kappa	550	31	47	135.155594904982	2.33494367285481e-07	605.155594904982	no	no
M8	C1	R2	delta	550	31	47	217.441180668414	0	687.441180668414	yes	no
M8	C2	R2	lambda	550	30	48	133.26100455784	1.74884540848907e-07	656.897368194204	no	no
M8	C2	R2	kappa	550	30	48	124.02911097313	2.32618422757458e-06	647.665474609493	no	no
M8	C2	R2	delta	550	30	48	209.118256566746	0	732.75462020311	yes	no
M8	C3	R2	lambda	550	30	48	154.465784073479	2.86619172840119e-10	678.102147709842	no	no
M8	C3	R2	kappa	550	30	48	138.385456628017	3.92598561438362e-08	662.02182026438	no	no
M8	C3	R2	delta	550	30	48	214.647774993567	0	738.284138629931	yes	no
M8	C4	R2	lambda	550	29	49	135.326264724655	4.02589329651093e-08	723.326264724655	no	no
M8	C4	R2	kappa	550	29	49	118.994701608431	4.24359201101066e-06	706.994701608431	no	no
M8	C4	R2	delta	550	29	49	199.680935025303	0	787.680935025303	yes	no
M8	C5	R2	lambda	550	26	52	99.9020217660615	7.34450148567323e-05	991.330593194633	no	no
M8	C5	R2	kappa	550	26	52	83.6974332644706	0.00348382486006948	975.126004693042	no	no
M8	C5	R2	delta	550	26	52	148.933190605873	2.76335621052226e-11	1040.36176203444	yes	no
M8	C6	R2	lambda	550	20	58	75.7150770742325	0.000552034737070217	7035.71507707423	no	no
M8	C6	R2	kappa	550	20	58	69.2712981383179	0.00277111327495605	7029.27129813832	no	no
M8	C6	R2	delta	550	20	58	117.310972607058	1.60010193983595e-09	7077.31097260706	yes	no
M8	C7	R2	lambda	550	20	58	73.0163289490702	0.00110237606154751	7033.01632894907	no	no
M8	C7	R2	kappa	550	20	58	66.2749280377155	0.00559843264568116	7026.27492803772	no	no
M8	C7	R2	delta	550	20	58	109.740761953342	2.04705041806363e-08	7069.74076195334	yes	no
M8	C8	R2	lambda	550	14	64	42.1216195069224	0.0422282266503735	NA	no	no
M8	C8	R2	kappa	550	14	64	37.635560967019	0.105494279486128	NA	no	yes
M8	C8	R2	delta	550	14	64	82.2588673606457	3.0616405055639e-07	NA	yes	no
M12	C0	R1	lambda	550	41	37	254.520023022884	0	456.338204841066	no	no
M12	C0	R1	kappa	550	41	37	227.099521399527	1.4432899320127e-15	428.917703217709	no	no
M12	C0	R1	delta	550	41	37	250.444902055728	0	452.26308387391	yes	no
M12	C1	R1	lambda	550	40	38	226.685691794584	5.55111512312578e-16	443.828548937441	no	no
M12	C1	R1	kappa	550	40	38	183.092458356131	4.69608574249492e-10	400.235315498989	no	no
M12	C1	R1	delta	550	40	38	227.009743682332	5.55111512312578e-16	444.152600825189	yes	no
M12	C2	R1	lambda	550	39	39	208.226959514949	8.40438829641244e-14	442.226959514949	no	no
M12	C2	R1	kappa	550	39	39	168.898608887443	1.17168946767165e-08	402.898608887443	no	no
M12	C2	R1	delta	550	39	39	224.491004832176	4.44089209850063e-16	458.491004832176	yes	no
M12	C3	R1	lambda	550	39	39	237.564741076116	0	471.564741076116	no	no
M12	C3	R1	kappa	550	39	39	182.733114872437	2.18521423178686e-10	416.733114872437	no	no
M12	C3	R1	delta	550	39	39	223.524912635358	5.55111512312578e-16	457.524912635358	yes	no
M12	C4	R1	lambda	550	38	40	209.016225615292	2.34257058195908e-14	461.64780456266	no	no
M12	C4	R1	kappa	550	38	40	158.299601937368	9.88475754581941e-08	410.931180884736	no	no
M12	C4	R1	delta	550	38	40	208.001584627348	3.25295346215171e-14	460.633163574716	yes	no
M12	C5	R1	lambda	550	35	43	157.456350163896	1.11116793544142e-08	479.956350163896	no	no
M12	C5	R1	kappa	550	35	43	124.356452654652	6.87964859127366e-05	446.856452654652	no	no
M12	C5	R1	delta	550	35	43	168.375121441956	4.41820136032334e-10	490.875121441956	yes	no
M12	C6	R1	lambda	550	29	49	125.129552198801	7.76374039390682e-07	713.129552198801	no	no
M12	C6	R1	kappa	550	29	49	106.241556915044	0.00011533595558566	694.241556915044	no	no
M12	C6	R1	delta	550	29	49	145.184755216801	1.99657679278431e-09	733.184755216801	yes	no
M12	C7	R1	lambda	550	29	49	115.584966235352	1.05919925327269e-05	703.584966235352	no	no
M12	C7	R1	kappa	550	29	49	94.8382605668902	0.00162382471216471	682.83826056689	no	no
M12	C7	R1	delta	550	29	49	118.706011635859	4.58914138867783e-06	706.706011635859	yes	no
M12	C8	R1	lambda	550	23	55	63.9213710817387	0.0411994734028125	1713.92137108174	no	no
M12	C8	R1	kappa	550	23	55	56.5888138927432	0.136230968615444	1706.58881389274	no	yes
M12	C8	R1	delta	550	23	55	93.6254624589797	4.25566521381482e-05	1743.62546245898	yes	no
M12	C0	R2	lambda	550	31	47	164.399157608197	3.28328475518447e-11	634.399157608197	no	no
M12	C0	R2	kappa	550	31	47	161.650365959148	7.89848186855124e-11	631.650365959148	no	no
M12	C0	R2	delta	550	31	47	215.788304624942	0	685.788304624942	yes	no
M12	C1	R2	lambda	550	30	48	136.946626661633	5.9952775077754e-08	660.582990297996	no	no
M12	C1	R2	kappa	550	30	48	121.582201299331	4.50845179111869e-06	645.218564935695	no	no
M12	C1	R2	delta	550	30	48	203.535913646837	0	727.172277283201	yes	no
M12	C2	R2	lambda	550	29	49	121.365817777045	2.21829979851762e-06	709.365817777045	no	no
M12	C2	R2	kappa	550	29	49	110.455717367504	4.0182416522816e-05	698.455717367504	no	no
M12	C2	R2	delta	550	29	49	195.212989545169	1.11022302462516e-16	783.212989545169	yes	no
M12	C3	R2	lambda	550	29	49	142.570597292681	4.48427572852239e-09	730.570597292681	no	no
M12	C3	R2	kappa	550	29	49	124.812063022363	8.49056213447774e-07	712.812063022363	no	no
M12	C3	R2	delta	550	29	49	200.74250797199	0	788.74250797199	yes	no
M12	C4	R2	lambda	550	28	50	123.431077943857	5.5210683980178e-07	790.097744610524	no	no
M12	C4	R2	kappa	550	28	50	105.421308002777	7.22505303500931e-05	772.087974669444	no	no
M12	C4	R2	delta	550	28	50	185.775668003726	7.7715611723761e-16	852.442334670393	yes	no
M12	C5	R2	lambda	550	25	53	88.0068349852606	0.00072695508831655	1148.00683498526	no	no
M12	C5	R2	kappa	550	25	53	70.1240396588194	0.0316613881676786	1130.12403965882	no	no
M12	C5	R2	delta	550	25	53	135.027923584296	9.49377132464235e-10	1195.0279235843	yes	no
M12	C6	R2	lambda	550	19	59	63.8198902934371	0.00544267080102101	Inf	no	no
M12	C6	R2	kappa	550	19	59	55.6979045326925	0.0318725967625881	Inf	no	no
M12	C6	R2	delta	550	19	59	103.405705585482	5.78374137472082e-08	Inf	yes	no
M12	C7	R2	lambda	550	19	59	61.1211421682724	0.0100919640596094	Inf	no	no
M12	C7	R2	kappa	550	19	59	52.7015344320615	0.0568114142125942	Inf	no	yes
M12	C7	R2	delta	550	19	59	95.8354949317652	6.74332515493425e-07	Inf	yes	no
M12	C8	R2	lambda	550	13	65	30.2264327261245	0.258336470432052	NA	no	yes
M12	C8	R2	kappa	550	13	65	24.0621673613651	0.572410320450341	NA	no	yes
M12	C8	R2	delta	550	13	65	68.3536003390688	1.14860746674994e-05	NA	yes	no
M3	C0	R1	lambda	551	43	35	255.449443071008	0	430.449443071008	no	no
M3	C0	R1	kappa	551	43	35	222.107191398833	5.46229728115577e-14	397.107191398833	no	no
M3	C0	R1	delta	551	43	35	191.001287196841	6.06566019634158e-10	366.001287196841	yes	no
M3	C1	R1	lambda	551	42	36	230.716888326568	1.33226762955019e-15	418.542975283089	no	no
M3	C1	R1	kappa	551	42	36	185.851039451001	1.14462561651152e-09	373.677126407523	no	no
M3	C1	R1	delta	551	42	36	172.86111642081	4.11156176882699e-08	360.687203377331	yes	no
M3	C2	R1	lambda	551	41	37	207.793392715593	6.88227252965135e-13	409.611574533774	no	no
M3	C2	R1	kappa	551	41	37	167.973759417356	7.15210964896684e-08	369.791941235538	no	no
M3	C2	R1	delta	551	41	37	156.31051602812	1.46203699413761e-06	358.128697846302	yes	no
M3	C3	R1	lambda	551	41	37	239.495706733856	0	441.313888552038	no	no
M3	C3	R1	kappa	551	41	37	181.454341834761	1.74482883696925e-09	383.272523652942	no	no
M3	C3	R1	delta	551	41	37	167.211888202447	8.76129552240812e-08	369.030070020628	yes	no
M3	C4	R1	lambda	551	40	38	210.950803941055	9.61453139325386e-14	428.093661083912	no	no
M3	C4	R1	kappa	551	40	38	158.369079642998	4.29585393590948e-07	375.511936785855	no	no
M3	C4	R1	delta	551	40	38	153.913095137509	1.34452459465972e-06	371.055952280367	yes	no
M3	C5	R1	lambda	551	37	41	162.813716965168	1.27422941087474e-08	436.147050298501	no	no
M3	C5	R1	kappa	551	37	41	129.620008401696	6.88341387748981e-05	402.95334173503	no	no
M3	C5	R1	delta	551	37	41	112.787993145624	0.00247885186784558	386.121326478958	yes	no
M3	C6	R1	lambda	551	31	47	125.974273353449	2.94537963951846e-06	595.974273353449	no	no
M3	C6	R1	kappa	551	31	47	105.367879737702	0.000491221627424543	575.367879737702	no	no
M3	C6	R1	delta	551	31	47	95.2840895966388	0.00421177120614602	565.284089596639	yes	no
M3	C7	R1	lambda	551	31	47	117.656016289485	2.57785689025125e-05	587.656016289485	no	no
M3	C7	R1	kappa	551	31	47	92.2731081633739	0.00757850428068574	562.273108163374	no	no
M3	C7	R1	delta	551	31	47	85.9459452831999	0.0237879057806333	555.9459452832	yes	no
M3	C8	R1	lambda	551	25	53	65.9708642877317	0.0644862627453595	1125.97086428773	no	yes
M3	C8	R1	kappa	551	25	53	55.5996800486106	0.272103997180637	1115.59968004861	no	yes
M3	C8	R1	delta	551	25	53	66.8531180281211	0.0557752778509546	1126.85311802812	yes	no
M3	C0	R2	lambda	551	33	45	161.352993001422	5.92009441469088e-10	547.067278715707	no	no
M3	C0	R2	kappa	551	33	45	151.045828603023	1.29345471000519e-08	536.760114317309	no	no
M3	C0	R2	delta	551	33	45	160.866466135567	6.86784185077727e-10	546.580751849853	yes	no
M3	C1	R2	lambda	551	32	46	141.232308502909	9.46207001639721e-08	565.847693118293	no	no
M3	C1	R2	kappa	551	32	46	120.965248268101	2.22210849102344e-05	545.580632883486	no	no
M3	C1	R2	delta	551	32	46	149.93470524767	7.47149009328041e-09	574.550089863055	yes	no
M3	C2	R2	lambda	551	31	47	124.583124458802	4.27119834445211e-06	594.583124458802	no	no
M3	C2	R2	kappa	551	31	47	108.266875788289	0.000252611067051878	578.266875788289	no	no
M3	C2	R2	delta	551	31	47	134.382428386487	2.90573783368053e-07	604.382428386487	yes	no
M3	C3	R2	lambda	551	31	47	144.61285870266	1.49768573098896e-08	614.61285870266	no	no
M3	C3	R2	kappa	551	31	47	119.892270942754	1.45727907504556e-05	589.892270942754	no	no
M3	C3	R2	delta	551	31	47	142.060050851955	3.18329560489161e-08	612.060050851955	yes	no
M3	C4	R2	lambda	551	30	48	125.902763673727	1.39157138423496e-06	649.539127310091	no	no
M3	C4	R2	kappa	551	30	48	103.180338747549	0.000447391849043077	626.816702383912	no	no
M3	C4	R2	delta	551	30	48	130.68639041027	3.64931457719209e-07	654.322754046634	yes	no
M3	C5	R2	lambda	551	27	51	92.6617611322566	0.000833905787809841	857.661761132257	no	no
M3	C5	R2	kappa	551	27	51	72.8166819301717	0.0448114464706046	837.816681930172	no	no
M3	C5	R2	delta	551	27	51	86.6816279905186	0.00315843647491365	851.681627990519	yes	no
M3	C6	R2	lambda	551	21	57	67.3460185832353	0.00780174019052804	3487.34601858324	no	no
M3	C6	R2	kappa	551	21	57	57.6970451499856	0.0540064818630266	3477.69704514999	no	yes
M3	C6	R2	delta	551	21	57	70.4246261625846	0.00389643780094873	3490.42462616258	yes	no
M3	C7	R2	lambda	551	21	57	62.4710243247977	0.0217704221380711	3482.4710243248	no	no
M3	C7	R2	kappa	551	21	57	50.3488549083619	0.176594034844507	3470.34885490836	no	yes
M3	C7	R2	delta	551	21	57	60.4161386623937	0.0325891616201122	3480.41613866239	yes	no
M3	C8	R2	lambda	551	15	63	32.0711468111175	0.364225832299391	NA	no	yes
M3	C8	R2	kappa	551	15	63	26.7803959151106	0.634777785889828	NA	no	yes
M3	C8	R2	delta	551	15	63	44.8549883346331	0.0398175099162548	NA	yes	no
M8	C0	R1	lambda	551	42	36	265.965402076031	0	453.791489032552	no	no
M8	C0	R1	kappa	551	42	36	231.594184263922	9.99200722162641e-16	419.420271220444	no	no
M8	C0	R1	delta	551	42	36	195.290477278113	7.51191331360701e-11	383.116564234634	yes	no
M8	C1	R1	lambda	551	41	37	241.232847331589	0	443.05102914977	no	no
M8	C1	R1	kappa	551	41	37	195.338032316082	3.0577984588831e-11	397.156214134264	no	no
M8	C1	R1	delta	551	41	37	177.150306502081	5.85067394531791e-09	378.968488320263	yes	no
M8	C2	R1	lambda	551	40	38	218.309351720584	9.10382880192628e-15	435.452208863441	no	no
M8	C2	R1	kappa	551	40	38	177.460752282436	2.37249742074397e-09	394.603609425293	no	no
M8	C2	R1	delta	551	40	38	160.599706109391	2.40012620555952e-07	377.742563252248	yes	no
M8	C3	R1	lambda	551	40	38	250.011665738837	0	467.154522881694	no	no
M8	C3	R1	kappa	551	40	38	190.941334699763	4.63458160737673e-11	408.08419184262	no	no
M8	C3	R1	delta	551	40	38	171.501078283718	1.26461320304472e-08	388.643935426575	yes	no
M8	C4	R1	lambda	551	39	39	221.466762946035	1.11022302462516e-15	455.466762946035	no	no
M8	C4	R1	kappa	551	39	39	167.856072508	1.56701698283968e-08	401.856072508	no	no
M8	C4	R1	delta	551	39	39	158.202285218781	2.16105474182271e-07	392.202285218781	yes	no
M8	C5	R1	lambda	551	36	42	173.329675970189	2.46334841413898e-10	469.800264205483	no	no
M8	C5	R1	kappa	551	36	42	139.107001266777	3.57023788932764e-06	435.577589502071	no	no
M8	C5	R1	delta	551	36	42	117.077183226896	0.000625554978674336	413.54777146219	yes	no
M8	C6	R1	lambda	551	30	48	136.49023235844	6.85263713551265e-08	660.126595994803	no	no
M8	C6	R1	kappa	551	30	48	114.854872602781	2.62589699807636e-05	638.491236239145	no	no
M8	C6	R1	delta	551	30	48	99.5732796779102	0.00100751596222493	623.209643314274	yes	no
M8	C7	R1	lambda	551	30	48	128.171975294465	7.40957057043801e-07	651.808338930829	no	no
M8	C7	R1	kappa	551	30	48	101.760101028376	0.000618293120685731	625.39646466474	no	no
M8	C7	R1	delta	551	30	48	90.2351353644712	0.00701015946258099	613.871499000835	yes	no
M8	C8	R1	lambda	551	24	54	76.4868232927122	0.0055477951811318	1372.48682329271	no	no
M8	C8	R1	kappa	551	24	54	65.0866729136129	0.0507274608118733	1361.08667291361	no	yes
M8	C8	R1	delta	551	24	54	71.1423081093924	0.0166462319601339	1367.14230810939	yes	no
M8	C0	R2	lambda	551	32	46	171.868952006445	8.19244672101149e-12	596.484336621829	no	no
M8	C0	R2	kappa	551	32	46	160.532821468112	2.97209812316623e-10	585.148206083497	no	no
M8	C0	R2	delta	551	32	46	165.155656216839	6.98713309432719e-11	589.771040832223	yes	no
M8	C1	R2	lambda	551	31	47	151.74826750793	1.73861303132128e-09	621.74826750793	no	no
M8	C1	R2	kappa	551	31	47	130.452241133182	8.7042173635421e-07	600.452241133182	no	no
M8	C1	R2	delta	551	31	47	154.223895328941	8.11361755559403e-10	624.223895328941	yes	no
M8	C2	R2	lambda	551	30	48	135.099083463793	1.02796182455123e-07	658.735447100157	no	no
M8	C2	R2	kappa	551	30	48	117.753868653369	1.24200691972165e-05	641.390232289732	no	no
M8	C2	R2	delta	551	30	48	138.671618467758	3.60767986595789e-08	662.307982104122	yes	no
M8	C3	R2	lambda	551	30	48	155.12881770764	2.32394548049797e-10	678.765181344004	no	no
M8	C3	R2	kappa	551	30	48	129.379263807757	5.28034680091771e-07	653.01562744412	no	no
M8	C3	R2	delta	551	30	48	146.349240933227	3.57917318005718e-09	669.98560456959	yes	no
M8	C4	R2	lambda	551	29	49	136.418722678708	2.90498141097828e-08	724.418722678708	no	no
M8	C4	R2	kappa	551	29	49	112.667331612551	2.27603716956848e-05	700.667331612551	no	no
M8	C4	R2	delta	551	29	49	134.975580491541	4.46886440075289e-08	722.975580491541	yes	no
M8	C5	R2	lambda	551	26	52	103.177720137278	3.11154956142978e-05	994.606291565849	no	no
M8	C5	R2	kappa	551	26	52	82.3036747952527	0.00469082082792305	973.732246223824	no	no
M8	C5	R2	delta	551	26	52	90.9708180717899	0.000671767191111172	982.399389500361	yes	no
M8	C6	R2	lambda	551	20	58	77.8619775882264	0.000313601523770468	7037.86197758823	no	no
M8	C6	R2	kappa	551	20	58	67.184038015065	0.00453804386116441	7027.18403801507	no	no
M8	C6	R2	delta	551	20	58	74.7138162438559	0.000715345866990069	7034.71381624386	yes	no
M8	C7	R2	lambda	551	20	58	72.9869833297782	0.0011105618951408	7032.98698332978	no	no
M8	C7	R2	kappa	551	20	58	59.8358477733642	0.0226184276637243	7019.83584777336	no	no
M8	C7	R2	delta	551	20	58	64.705328743665	0.00798733411307639	7024.70532874366	yes	no
M8	C8	R2	lambda	551	14	64	42.587105816098	0.038136869988822	NA	no	no
M8	C8	R2	kappa	551	14	64	36.2673887801129	0.135914562217325	NA	no	yes
M8	C8	R2	delta	551	14	64	49.1441784159044	0.00804510721637741	NA	yes	no
M12	C0	R1	lambda	551	41	37	254.070215301149	0	455.88839711933	no	no
M12	C0	R1	kappa	551	41	37	219.594371420429	1.66533453693773e-14	421.412553238611	no	no
M12	C0	R1	delta	551	41	37	187.287883768914	3.27193938609582e-10	389.106065587096	yes	no
M12	C1	R1	lambda	551	40	38	229.337660556706	2.22044604925031e-16	446.480517699564	no	no
M12	C1	R1	kappa	551	40	38	183.338219472589	4.37202718472918e-10	400.481076615446	no	no
M12	C1	R1	delta	551	40	38	169.147712992882	2.41920750099212e-08	386.290570135739	yes	no
M12	C2	R1	lambda	551	39	39	206.414164945732	1.49880108324396e-13	440.414164945731	no	no
M12	C2	R1	kappa	551	39	39	165.460939438944	3.03986325000949e-08	399.460939438944	no	no
M12	C2	R1	delta	551	39	39	152.597112600192	9.33772787536924e-07	386.597112600192	yes	no
M12	C3	R1	lambda	551	39	39	238.116478963983	0	472.116478963983	no	no
M12	C3	R1	kappa	551	39	39	178.941521856345	6.65287602785725e-10	412.941521856345	no	no
M12	C3	R1	delta	551	39	39	163.498484774519	5.20255012403936e-08	397.498484774519	yes	no
M12	C4	R1	lambda	551	38	40	209.571576171181	1.95399252334028e-14	462.203155118549	no	no
M12	C4	R1	kappa	551	38	40	155.856259664583	1.91039732366782e-07	408.487838611951	no	no
M12	C4	R1	delta	551	38	40	150.199691709582	8.49537354463692e-07	402.83127065695	yes	no
M12	C5	R1	lambda	551	35	43	161.434489195307	3.49017148515429e-09	483.934489195307	no	no
M12	C5	R1	kappa	551	35	43	127.107188423284	3.57635022882885e-05	449.607188423284	no	no
M12	C5	R1	delta	551	35	43	109.074589717697	0.00194261830967279	431.574589717697	yes	no
M12	C6	R1	lambda	551	29	49	124.595045583588	9.02527620305626e-07	712.595045583588	no	no
M12	C6	R1	kappa	551	29	49	102.855059759289	0.000261495228130348	690.855059759289	no	no
M12	C6	R1	delta	551	29	49	91.5706861687112	0.00325457076181801	679.570686168711	yes	no
M12	C7	R1	lambda	551	29	49	116.276788519611	8.8135102688236e-06	704.276788519611	no	no
M12	C7	R1	kappa	551	29	49	89.7602881849586	0.00472127122218957	677.760288184959	no	no
M12	C7	R1	delta	551	29	49	82.2325418552723	0.0198863955805648	670.232541855272	yes	no
M12	C8	R1	lambda	551	23	55	64.591636517858	0.0364896734451536	1714.59163651786	no	no
M12	C8	R1	kappa	551	23	55	53.0868600701953	0.219843064479474	1703.0868600702	no	yes
M12	C8	R1	delta	551	23	55	63.1397146001936	0.047349750642895	1713.13971460019	yes	no
M12	C0	R2	lambda	551	31	47	159.973765231563	1.34374511517876e-10	629.973765231563	no	no
M12	C0	R2	kappa	551	31	47	148.533008624619	4.62543381374303e-09	618.533008624619	no	no
M12	C0	R2	delta	551	31	47	157.15306270764	3.26193849709e-10	627.15306270764	yes	no
M12	C1	R2	lambda	551	30	48	139.853080733048	2.54149115086477e-08	663.489444369411	no	no
M12	C1	R2	kappa	551	30	48	118.452428289689	1.0344544295271e-05	642.088791926053	no	no
M12	C1	R2	delta	551	30	48	146.221301819742	3.72205122278757e-09	669.857665456106	yes	no
M12	C2	R2	lambda	551	29	49	123.203896688941	1.33250071265856e-06	711.203896688941	no	no
M12	C2	R2	kappa	551	29	49	105.754055809877	0.000129970349441066	693.754055809877	no	no
M12	C2	R2	delta	551	29	49	130.669024958559	1.58677750050629e-07	718.669024958559	yes	no
M12	C3	R2	lambda	551	29	49	143.233630932786	3.65531926949103e-09	731.233630932786	no	no
M12	C3	R2	kappa	551	29	49	117.379450964339	6.56290316936037e-06	705.379450964339	no	no
M12	C3	R2	delta	551	29	49	138.346647424028	1.62651874191511e-08	726.346647424028	yes	no
M12	C4	R2	lambda	551	28	50	124.523535903853	4.03111753422003e-07	791.19020257052	no	no
M12	C4	R2	kappa	551	28	50	100.667518769133	0.000234020190883699	767.3341854358	no	no
M12	C4	R2	delta	551	28	50	126.972986982342	1.97747999974851e-07	793.639653649009	yes	no
M12	C5	R2	lambda	551	25	53	91.2825333623955	0.000327769322575389	1151.2825333624	no	no
M12	C5	R2	kappa	551	25	53	70.3038619517594	0.0306526094191696	1130.30386195176	no	no
M12	C5	R2	delta	551	25	53	82.968224562591	0.00233548476894896	1142.96822456259	yes	no
M12	C6	R2	lambda	551	19	59	65.9667908133743	0.00326566492793767	Inf	no	no
M12	C6	R2	kappa	551	19	59	55.1842251715733	0.0353002260794218	Inf	no	no
M12	C6	R2	delta	551	19	59	66.711222734657	0.00272502726191326	Inf	yes	no
M12	C7	R2	lambda	551	19	59	61.0917965549239	0.0101583538133742	Inf	no	no
M12	C7	R2	kappa	551	19	59	47.8360349299466	0.131687161403598	Inf	no	yes
M12	C7	R2	delta	551	19	59	56.7027352344661	0.0260082259643888	Inf	yes	no
M12	C8	R2	lambda	551	13	65	30.6919190412438	0.239942937760392	NA	no	yes
M12	C8	R2	kappa	551	13	65	24.2675759366954	0.560667979454318	NA	no	yes
M12	C8	R2	delta	551	13	65	41.1415849067056	0.03003112494322	NA	yes	no
M3	C0	R1	lambda	552	43	35	249.769577047721	0	424.769577047721	no	no
M3	C0	R1	kappa	552	43	35	216.345186255954	3.28070903776734e-13	391.345186255954	no	no
M3	C0	R1	delta	552	43	35	178.999922004857	1.68737204209179e-08	353.999922004857	yes	no
M3	C1	R1	lambda	552	42	36	229.927704761701	1.66533453693773e-15	417.753791718223	no	no
M3	C1	R1	kappa	552	42	36	183.643274131758	2.13388173797568e-09	371.46936108828	no	no
M3	C1	R1	delta	552	42	36	165.468242524136	2.86790994286079e-07	353.294329480658	yes	no
M3	C2	R1	lambda	552	41	37	210.314312659078	3.13860049061532e-13	412.13249447726	no	no
M3	C2	R1	kappa	552	41	37	166.687611711347	1.00697810423434e-07	368.505793529529	no	no
M3	C2	R1	delta	552	41	37	155.689313715411	1.70738599791775e-06	357.507495533593	yes	no
M3	C3	R1	lambda	552	41	37	236.24385258608	1.11022302462516e-16	438.062034404262	no	no
M3	C3	R1	kappa	552	41	37	177.414851115645	5.43482336912149e-09	379.233032933827	no	no
M3	C3	R1	delta	552	41	37	161.862897147371	3.56130730239101e-07	363.681078965553	yes	no
M3	C4	R1	lambda	552	40	38	209.352875215212	1.59539048638635e-13	426.495732358069	no	no
M3	C4	R1	kappa	552	40	38	155.465000863856	9.06693363056377e-07	372.607858006713	no	no
M3	C4	R1	delta	552	40	38	154.37615591447	1.19585904001518e-06	371.519013057327	yes	no
M3	C5	R1	lambda	552	37	41	161.094289298766	2.07042355482301e-08	434.4276226321	no	no
M3	C5	R1	kappa	552	37	41	131.096558966542	4.88565302858568e-05	404.429892299875	no	no
M3	C5	R1	delta	552	37	41	115.513959928137	0.00144900717456331	388.847293261471	yes	no
M3	C6	R1	lambda	552	31	47	130.143619273607	9.47734033140968e-07	600.143619273607	no	no
M3	C6	R1	kappa	552	31	47	108.254947110471	0.000253313483444817	578.254947110471	no	no
M3	C6	R1	delta	552	31	47	105.588667956109	0.000467288533583798	575.588667956109	yes	no
M3	C7	R1	lambda	552	31	47	115.583299656785	4.33523208027697e-05	585.583299656785	no	no
M3	C7	R1	kappa	552	31	47	92.2869515663774	0.00755852725042894	562.286951566377	no	no
M3	C7	R1	delta	552	31	47	85.9185825588807	0.0238991566047968	555.918582558881	yes	no
M3	C8	R1	lambda	552	25	53	65.7456790639633	0.0668840024364523	1125.74567906396	no	yes
M3	C8	R1	kappa	552	25	53	56.5266151427705	0.244379923127191	1116.52661514277	no	yes
M3	C8	R1	delta	552	25	53	71.8084873851223	0.02326256763255	1131.80848738512	yes	no
M3	C0	R2	lambda	552	33	45	156.38687052943	2.65975153013187e-09	542.101156243716	no	no
M3	C0	R2	kappa	552	33	45	145.16436578849	7.06502611969029e-08	530.878651502776	no	no
M3	C0	R2	delta	552	33	45	164.36010661534	2.35006236692925e-10	550.074392329626	yes	no
M3	C1	R2	lambda	552	32	46	139.502608476047	1.54733527990558e-07	564.117993091432	no	no
M3	C1	R2	kappa	552	32	46	116.922552985578	6.04245740100096e-05	541.537937600963	no	no
M3	C1	R2	delta	552	32	46	153.611237110179	2.47980913581358e-09	578.226621725564	yes	no
M3	C2	R2	lambda	552	31	47	124.791904945775	4.04036912893257e-06	594.791904945775	no	no
M3	C2	R2	kappa	552	31	47	104.574634839777	0.000587206263428564	574.574634839777	no	no
M3	C2	R2	delta	552	31	47	142.893390610889	2.49121555606635e-08	612.893390610889	yes	no
M3	C3	R2	lambda	552	31	47	143.167109962528	2.29800070083996e-08	613.167109962528	no	no
M3	C3	R2	kappa	552	31	47	114.347011698254	5.88642804462136e-05	584.347011698253	no	no
M3	C3	R2	delta	552	31	47	148.254878134117	5.03087782544043e-09	618.254878134117	yes	no
M3	C4	R2	lambda	552	30	48	125.845508051844	1.41371868989104e-06	649.481871688208	no	no
M3	C4	R2	kappa	552	30	48	98.4549613418261	0.0012871588792116	622.09132497819	no	no
M3	C4	R2	delta	552	30	48	140.747380423889	1.94699030231504e-08	664.383744060253	yes	no
M3	C5	R2	lambda	552	27	51	90.4778308127843	0.00137216514612193	855.477830812784	no	no
M3	C5	R2	kappa	552	27	51	73.0523927188691	0.0430828372181044	838.052392718869	no	no
M3	C5	R2	delta	552	27	51	97.2650296306968	0.000280098993087563	862.265029630697	yes	no
M3	C6	R2	lambda	552	21	57	67.3457310058357	0.00780223364750898	3487.34573100584	no	no
M3	C6	R2	kappa	552	21	57	58.6238983423289	0.0456366696794028	3478.62389834233	no	no
M3	C6	R2	delta	552	21	57	81.7211949368315	0.000234206194380304	3501.72119493683	yes	no
M3	C7	R2	lambda	552	21	57	61.02529191744	0.0289706260139344	3481.02529191744	no	no
M3	C7	R2	kappa	552	21	57	49.2207090935214	0.206513326066079	3469.22070909352	no	yes
M3	C7	R2	delta	552	21	57	67.6923607819179	0.00722792745818979	3487.69236078192	yes	no
M3	C8	R2	lambda	552	15	63	31.8249204923048	0.37571413391648	NA	no	yes
M3	C8	R2	kappa	552	15	63	26.4424791659344	0.65236789158891	NA	no	yes
M3	C8	R2	delta	552	15	63	52.6196989113423	0.00652540647939548	NA	yes	no
M8	C0	R1	lambda	552	42	36	260.28553605926	0	448.111623015782	no	no
M8	C0	R1	kappa	552	42	36	225.46683877795	6.99440505513849e-15	413.292925734472	no	no
M8	C0	R1	delta	552	42	36	183.676549100605	2.11403106131769e-09	371.502636057127	yes	no
M8	C1	R1	lambda	552	41	37	240.44366377326	0	442.261845591442	no	no
M8	C1	R1	kappa	552	41	37	192.764926653723	6.57085497124399e-11	394.583108471905	no	no
M8	C1	R1	delta	552	41	37	170.144869619884	3.99428221609099e-08	371.963051438066	yes	no
M8	C2	R1	lambda	552	40	38	220.830271670635	3.99680288865056e-15	437.973128813492	no	no
M8	C2	R1	kappa	552	40	38	175.809264233318	3.78848319382286e-09	392.952121376175	no	no
M8	C2	R1	delta	552	40	38	160.365940811159	2.55196065279684e-07	377.508797954016	yes	no
M8	C3	R1	lambda	552	40	38	246.759811597603	0	463.90266874046	no	no
M8	C3	R1	kappa	552	40	38	186.536503637705	1.71373804036534e-10	403.679360780562	no	no
M8	C3	R1	delta	552	40	38	166.53952424312	4.92342946412094e-08	383.682381385977	yes	no
M8	C4	R1	lambda	552	39	39	219.868834226735	1.88737914186277e-15	453.868834226735	no	no
M8	C4	R1	kappa	552	39	39	164.586653385916	3.86449015010726e-08	398.586653385916	no	no
M8	C4	R1	delta	552	39	39	159.052783010218	1.72382972118967e-07	393.052783010218	yes	no
M8	C5	R1	lambda	552	36	42	171.610248310325	4.13180045732986e-10	468.080836545619	no	no
M8	C5	R1	kappa	552	36	42	140.218211488507	2.68657265301009e-06	436.688799723801	no	no
M8	C5	R1	delta	552	36	42	120.190587023886	0.00031998506138653	416.66117525918	yes	no
M8	C6	R1	lambda	552	30	48	140.659578285163	1.99869693018329e-08	664.295941921527	no	no
M8	C6	R1	kappa	552	30	48	117.376599632441	1.37038609463458e-05	641.012963268805	no	no
M8	C6	R1	delta	552	30	48	110.265295051858	8.29640991352187e-05	633.901658688221	yes	no
M8	C7	R1	lambda	552	30	48	126.099258668308	1.3181136807594e-06	649.735622304672	no	no
M8	C7	R1	kappa	552	30	48	101.408604088438	0.000669319560486992	625.044967724801	no	no
M8	C7	R1	delta	552	30	48	90.5952096546291	0.00653524720636189	614.231573290993	yes	no
M8	C8	R1	lambda	552	24	54	76.2616380754866	0.00582238362934717	1372.26163807549	no	no
M8	C8	R1	kappa	552	24	54	65.6482676648309	0.046036562620702	1361.64826766483	no	no
M8	C8	R1	delta	552	24	54	76.4851144808707	0.00554983289675082	1372.48511448087	yes	no
M8	C0	R2	lambda	552	32	46	166.902829540969	4.01799704619066e-11	591.518214156354	no	no
M8	C0	R2	kappa	552	32	46	154.286018310486	2.02162941942419e-09	578.901402925871	no	no
M8	C0	R2	delta	552	32	46	169.036733711088	2.03527195097308e-11	593.652118326473	yes	no
M8	C1	R2	lambda	552	31	47	150.018567487606	2.94791846489062e-09	620.018567487606	no	no
M8	C1	R2	kappa	552	31	47	126.044205507544	2.89060167379951e-06	596.044205507544	no	no
M8	C1	R2	delta	552	31	47	158.287864205928	2.2855706216518e-10	628.287864205928	yes	no
M8	C2	R2	lambda	552	30	48	135.307863957331	9.67441585730811e-08	658.944227593695	no	no
M8	C2	R2	kappa	552	30	48	113.696287361748	3.52524868030279e-05	637.332650998111	no	no
M8	C2	R2	delta	552	30	48	147.570017706637	2.46103826206934e-09	671.206381343001	yes	no
M8	C3	R2	lambda	552	30	48	153.683068974052	3.66893737613339e-10	677.319432610415	no	no
M8	C3	R2	kappa	552	30	48	123.468664220314	2.7094095835789e-06	647.105027856678	no	no
M8	C3	R2	delta	552	30	48	152.931505229865	4.64745464334726e-10	676.567868866229	yes	no
M8	C4	R2	lambda	552	29	49	136.361467063367	2.95521555004896e-08	724.361467063367	no	no
M8	C4	R2	kappa	552	29	49	107.576613863887	8.29293953461541e-05	695.576613863886	no	no
M8	C4	R2	delta	552	29	49	145.424007519637	1.85325899071387e-09	733.424007519637	yes	no
M8	C5	R2	lambda	552	26	52	100.993789824343	5.53087827520615e-05	992.422361252915	no	no
M8	C5	R2	kappa	552	26	52	82.1740452408342	0.00482091999246037	973.602616669406	no	no
M8	C5	R2	delta	552	26	52	101.941656726445	4.31444244374246e-05	993.370228155017	yes	no
M8	C6	R2	lambda	552	20	58	77.8616900173921	0.000313625552778918	7037.86169001739	no	no
M8	C6	R2	kappa	552	20	58	67.7455508642993	0.00398010549674888	7027.7455508643	no	no
M8	C6	R2	delta	552	20	58	86.3978220325799	2.93258218545533e-05	7046.39782203258	yes	no
M8	C7	R2	lambda	552	20	58	71.5412509289633	0.00159357236022961	7031.54125092896	no	no
M8	C7	R2	kappa	552	20	58	58.3423616155818	0.0305102209160417	7018.34236161558	no	no
M8	C7	R2	delta	552	20	58	72.3689878776662	0.0012969807549138	7032.36898787767	yes	no
M8	C8	R2	lambda	552	14	64	42.340879503828	0.0402552282823329	NA	no	no
M8	C8	R2	kappa	552	14	64	35.5641316879948	0.154035962025476	NA	no	yes
M8	C8	R2	delta	552	14	64	57.2963260070907	0.000891415609582613	NA	yes	no
M12	C0	R1	lambda	552	41	37	248.390349282266	0	450.208531100447	no	no
M12	C0	R1	kappa	552	41	37	214.380670847277	8.73745520379998e-14	416.198852665459	no	no
M12	C0	R1	delta	552	41	37	175.421422898132	9.45278999520127e-09	377.239604716314	yes	no
M12	C1	R1	lambda	552	40	38	228.548476996266	3.33066907387547e-16	445.691334139123	no	no
M12	C1	R1	kappa	552	40	38	181.67875872305	7.07614411510349e-10	398.821615865907	no	no
M12	C1	R1	delta	552	40	38	161.889743417411	1.70851063963084e-07	379.032600560268	yes	no
M12	C2	R1	lambda	552	39	39	208.935084893643	6.69464483848969e-14	442.935084893643	no	no
M12	C2	R1	kappa	552	39	39	164.723096302639	3.72266037995672e-08	398.723096302639	no	no
M12	C2	R1	delta	552	39	39	152.110814608686	1.0578447824372e-06	386.110814608686	yes	no
M12	C3	R1	lambda	552	39	39	234.864624820602	0	468.864624820602	no	no
M12	C3	R1	kappa	552	39	39	175.450335706918	1.8280172930929e-09	409.450335706918	no	no
M12	C3	R1	delta	552	39	39	158.284398040647	2.11449713849454e-07	392.284398040647	yes	no
M12	C4	R1	lambda	552	38	40	207.973647449734	3.28626015289046e-14	460.605226397103	no	no
M12	C4	R1	kappa	552	38	40	153.500485455129	3.57695983055351e-07	406.132064402497	no	no
M12	C4	R1	delta	552	38	40	150.797656807745	7.27204399142423e-07	403.429235755113	yes	no
M12	C5	R1	lambda	552	35	43	159.715061533331	5.77153347336434e-09	482.215061533331	no	no
M12	C5	R1	kappa	552	35	43	129.132043557834	2.18891946369704e-05	451.632043557834	no	no
M12	C5	R1	delta	552	35	43	111.935460821413	0.00108269682163065	434.435460821413	yes	no
M12	C6	R1	lambda	552	29	49	128.764391508172	2.75422646578427e-07	716.764391508172	no	no
M12	C6	R1	kappa	552	29	49	106.290431701763	0.000113959539614461	694.290431701763	no	no
M12	C6	R1	delta	552	29	49	102.010168849385	0.000319402139742908	690.010168849385	yes	no
M12	C7	R1	lambda	552	29	49	114.204071891308	1.5244568073669e-05	702.204071891308	no	no
M12	C7	R1	kappa	552	29	49	90.3224361576504	0.00421056784913321	678.32243615765	no	no
M12	C7	R1	delta	552	29	49	82.3400834521559	0.0195075193676474	670.340083452156	yes	no
M12	C8	R1	lambda	552	23	55	64.3664512984858	0.0380167617472182	1714.36645129849	no	no
M12	C8	R1	kappa	552	23	55	54.5620997340435	0.181103566684972	1704.56209973404	no	yes
M12	C8	R1	delta	552	23	55	68.2299882783975	0.0182774662825593	1718.2299882784	yes	no
M12	C0	R2	lambda	552	31	47	155.007642763975	6.36442232249124e-10	625.007642763975	no	no
M12	C0	R2	kappa	552	31	47	143.199850379813	2.27590103429876e-08	613.199850379813	no	no
M12	C0	R2	delta	552	31	47	160.781607508615	1.04061759209628e-10	630.781607508615	yes	no
M12	C1	R2	lambda	552	30	48	138.123380710612	4.24164394718929e-08	661.759744346976	no	no
M12	C1	R2	kappa	552	30	48	114.958037576871	2.55758867039324e-05	638.594401213234	no	no
M12	C1	R2	delta	552	30	48	150.032738003454	1.1494668550327e-09	673.669101639818	yes	no
M12	C2	R2	lambda	552	29	49	123.412677180339	1.25708434228766e-06	711.412677180339	no	no
M12	C2	R2	kappa	552	29	49	102.610119431069	0.000277156790718824	690.610119431069	no	no
M12	C2	R2	delta	552	29	49	139.314891504164	1.21314773782188e-08	727.314891504164	yes	no
M12	C3	R2	lambda	552	29	49	141.787882197051	5.70376790243188e-09	729.787882197051	no	no
M12	C3	R2	kappa	552	29	49	112.382496289527	2.4502825275774e-05	700.382496289527	no	no
M12	C3	R2	delta	552	29	49	144.676379027392	2.33841090935272e-09	732.676379027392	yes	no
M12	C4	R2	lambda	552	28	50	124.466280286367	4.09831721115417e-07	791.132946953033	no	no
M12	C4	R2	kappa	552	28	50	96.4904459330991	0.000628650100678807	763.157112599766	no	no
M12	C4	R2	delta	552	28	50	137.168881317164	9.25325560618973e-09	803.835547983831	yes	no
M12	C5	R2	lambda	552	25	53	89.0986030473491	0.000559226946912905	1149.09860304735	no	no
M12	C5	R2	kappa	552	25	53	71.0878773101612	0.0265774362471705	1131.08787731016	no	no
M12	C5	R2	delta	552	25	53	93.686530523972	0.000179479690775586	1153.68653052397	yes	no
M12	C6	R2	lambda	552	19	59	65.9665032404005	0.00326589201956229	Inf	no	no
M12	C6	R2	kappa	552	19	59	56.659382933621	0.0262398852841467	Inf	no	no
M12	C6	R2	delta	552	19	59	78.1426958301067	0.000135464893028514	Inf	yes	no
M12	C7	R2	lambda	552	19	59	59.6460641519625	0.0139709884790743	Inf	no	no
M12	C7	R2	kappa	552	19	59	47.2561936847944	0.144305506694611	Inf	no	yes
M12	C7	R2	delta	552	19	59	64.113861675193	0.00508007408012789	Inf	yes	no
M12	C8	R2	lambda	552	13	65	30.4456927268273	0.249559414045291	NA	no	yes
M12	C8	R2	kappa	552	13	65	24.4779637572074	0.54865484116815	NA	no	yes
M12	C8	R2	delta	552	13	65	49.0411998046175	0.00408426198095557	NA	yes	no
M3	C0	R1	lambda	553	43	35	255.379241861681	0	430.379241861681	no	no
M3	C0	R1	kappa	553	43	35	221.097761974581	7.49400541621981e-14	396.097761974581	no	no
M3	C0	R1	delta	553	43	35	204.401715025508	1.22813981207059e-11	379.401715025508	yes	no
M3	C1	R1	lambda	553	42	36	229.687560450303	1.77635683940025e-15	417.513647406825	no	no
M3	C1	R1	kappa	553	42	36	186.339733230007	9.96462135027798e-10	374.165820186529	no	no
M3	C1	R1	delta	553	42	36	200.250924442784	1.72952763222156e-11	388.077011399306	yes	no
M3	C2	R1	lambda	553	41	37	210.029431866837	3.43058914609173e-13	411.847613685019	no	no
M3	C2	R1	kappa	553	41	37	172.149033224088	2.32019516932525e-08	373.96721504227	no	no
M3	C2	R1	delta	553	41	37	194.441972230558	3.99420496677294e-11	396.26015404874	yes	no
M3	C3	R1	lambda	553	41	37	238.622033546783	0	440.440215364965	no	no
M3	C3	R1	kappa	553	41	37	179.623861020976	2.92675172985923e-09	381.442042839158	no	no
M3	C3	R1	delta	553	41	37	175.906055139968	8.26637769346661e-09	377.72423695815	yes	no
M3	C4	R1	lambda	553	40	38	210.457079716131	1.12465592394528e-13	427.599936858988	no	no
M3	C4	R1	kappa	553	40	38	160.294711598751	2.60006701835458e-07	377.437568741609	no	no
M3	C4	R1	delta	553	40	38	171.085422585223	1.41885054816271e-08	388.228279728081	yes	no
M3	C5	R1	lambda	553	37	41	162.488447058015	1.39718879799133e-08	435.821780391348	no	no
M3	C5	R1	kappa	553	37	41	129.283050795081	7.43911752673077e-05	402.616384128415	no	no
M3	C5	R1	delta	553	37	41	139.858965454518	5.87849570288235e-06	413.192298787851	yes	no
M3	C6	R1	lambda	553	31	47	129.440834669914	1.14970956988092e-06	599.440834669914	no	no
M3	C6	R1	kappa	553	31	47	108.154824612202	0.000259283341268235	578.154824612202	no	no
M3	C6	R1	delta	553	31	47	132.693259260346	4.67039171336836e-07	602.693259260346	yes	no
M3	C7	R1	lambda	553	31	47	117.107622881444	2.96041935961e-05	587.107622881444	no	no
M3	C7	R1	kappa	553	31	47	90.5283344915247	0.0105205480395884	560.528334491525	no	no
M3	C7	R1	delta	553	31	47	89.325998730683	0.0131168420386426	559.325998730683	yes	no
M3	C8	R1	lambda	553	25	53	66.0396408045158	0.0637684499640166	1126.03964080452	no	yes
M3	C8	R1	kappa	553	25	53	56.8666268042446	0.234677228689973	1116.86662680424	no	yes
M3	C8	R1	delta	553	25	53	79.4594316455198	0.00503268077361874	1139.45943164552	yes	no
M3	C0	R2	lambda	553	33	45	163.568224587997	3.00039992850998e-10	549.282510302283	no	no
M3	C0	R2	kappa	553	33	45	152.86520791405	7.5779487129779e-09	538.579493628336	no	no
M3	C0	R2	delta	553	33	45	174.069632350769	1.11171072347815e-11	559.783918065054	yes	no
M3	C1	R2	lambda	553	32	46	140.513977889172	1.16124718618771e-07	565.129362504557	no	no
M3	C1	R2	kappa	553	32	46	119.055788296614	3.5787925058095e-05	543.671172911999	no	no
M3	C1	R2	delta	553	32	46	169.847911809137	1.5696222099848e-11	594.463296424521	yes	no
M3	C2	R2	lambda	553	31	47	124.011182410994	4.97135956600836e-06	594.011182410994	no	no
M3	C2	R2	kappa	553	31	47	108.945269912064	0.000215593991662821	578.945269912064	no	no
M3	C2	R2	delta	553	31	47	163.077258627581	5.01287900078751e-11	633.077258627581	yes	no
M3	C3	R2	lambda	553	31	47	143.562850256288	2.04446553020432e-08	613.562850256288	no	no
M3	C3	R2	kappa	553	31	47	115.941012260691	3.96571131656698e-05	585.941012260691	no	no
M3	C3	R2	delta	553	31	47	150.58042178104	2.48431508698133e-09	620.58042178104	yes	no
M3	C4	R2	lambda	553	30	48	125.511224406616	1.55007150337561e-06	649.14758804298	no	no
M3	C4	R2	kappa	553	30	48	102.58286779869	0.00051293168793598	626.219231435054	no	no
M3	C4	R2	delta	553	30	48	146.051407566444	3.92051002773286e-09	669.687771202808	yes	no
M3	C5	R2	lambda	553	27	51	92.1604851474876	0.000935967191635689	857.160485147488	no	no
M3	C5	R2	kappa	553	27	51	70.9708699843347	0.0605174496659977	835.970869984335	no	yes
M3	C5	R2	delta	553	27	51	97.6852639074991	0.000252871362821705	862.685263907499	yes	no
M3	C6	R2	lambda	553	21	57	67.0534274288577	0.0083189639507284	3487.05342742886	no	no
M3	C6	R2	kappa	553	21	57	57.5758929677655	0.055192055247373	3477.57589296777	no	yes
M3	C6	R2	delta	553	21	57	89.1623395956538	3.03100065328632e-05	3509.16233959565	yes	no
M3	C7	R2	lambda	553	21	57	61.1895186862368	0.0280580400794432	3481.18951868624	no	no
M3	C7	R2	kappa	553	21	57	48.6516830762177	0.222867239489046	3468.65168307622	no	yes
M3	C7	R2	delta	553	21	57	59.589887226749	0.038130372167909	3479.58988722675	yes	no
M3	C8	R2	lambda	553	15	63	31.5427440123101	0.389089892365952	NA	no	yes
M3	C8	R2	kappa	553	15	63	27.482192041698	0.597855638577057	NA	no	yes
M3	C8	R2	delta	553	15	63	50.5164707363333	0.0109537508800082	NA	yes	no
M8	C0	R1	lambda	553	42	36	265.89520086198	0	453.721287818502	no	no
M8	C0	R1	kappa	553	42	36	231.506022899117	9.99200722162641e-16	419.332109855638	no	no
M8	C0	R1	delta	553	42	36	205.968935310828	3.08841840990226e-12	393.795022267349	yes	no
M8	C1	R1	lambda	553	41	37	240.203519450616	0	442.021701268797	no	no
M8	C1	R1	kappa	553	41	37	196.747994154396	2.00511829362426e-11	398.566175972578	no	no
M8	C1	R1	delta	553	41	37	201.818144728103	4.32642810466177e-12	403.636326546285	yes	no
M8	C2	R1	lambda	553	40	38	220.545390867168	4.44089209850063e-15	437.688248010026	no	no
M8	C2	R1	kappa	553	40	38	182.557294147804	5.48600165295454e-10	399.700151290661	no	no
M8	C2	R1	delta	553	40	38	196.009192515877	1.00447428152961e-11	413.152049658734	yes	no
M8	C3	R1	lambda	553	40	38	249.137992547056	0	466.280849689913	no	no
M8	C3	R1	kappa	553	40	38	190.032121947062	6.08076922148371e-11	407.174979089919	no	no
M8	C3	R1	delta	553	40	38	177.473275425287	2.3640632784705e-09	394.616132568145	yes	no
M8	C4	R1	lambda	553	39	39	220.973038716404	1.33226762955019e-15	454.973038716404	no	no
M8	C4	R1	kappa	553	39	39	170.702972524837	7.06128544525342e-09	404.702972524837	no	no
M8	C4	R1	delta	553	39	39	172.652642870543	4.06705624733661e-09	406.652642870543	yes	no
M8	C5	R1	lambda	553	36	42	173.004406058327	2.71723421541026e-10	469.474994293621	no	no
M8	C5	R1	kappa	553	36	42	139.691311719471	3.07516897768423e-06	436.161899954765	no	no
M8	C5	R1	delta	553	36	42	141.426185739837	1.96761366066944e-06	437.896773975131	yes	no
M8	C6	R1	lambda	553	30	48	139.956793670246	2.4642946350184e-08	663.593157306609	no	no
M8	C6	R1	kappa	553	30	48	118.563085535918	1.0048348241587e-05	642.199449172281	no	no
M8	C6	R1	delta	553	30	48	134.260479545665	1.31081127729971e-07	657.896843182029	yes	no
M8	C7	R1	lambda	553	30	48	127.623581881717	8.63539268869395e-07	651.259945518081	no	no
M8	C7	R1	kappa	553	30	48	100.936595417611	0.000744163538582088	624.572959053974	no	no
M8	C7	R1	delta	553	30	48	90.8932190160022	0.00616479559060745	614.529582652366	yes	no
M8	C8	R1	lambda	553	24	54	76.5555998047886	0.00546635453847188	1372.55559980479	no	no
M8	C8	R1	kappa	553	24	54	67.2748877303305	0.0344985112687927	1363.27488773033	no	no
M8	C8	R1	delta	553	24	54	81.0266519308391	0.00202232985056128	1377.02665193084	yes	no
M8	C0	R2	lambda	553	32	46	174.084183588296	3.99802413397765e-12	598.699568203681	no	no
M8	C0	R2	kappa	553	32	46	163.273468838586	1.26341714867806e-10	587.88885345397	no	no
M8	C0	R2	delta	553	32	46	175.636852636088	2.41118236488091e-12	600.252237251473	yes	no
M8	C1	R2	lambda	553	31	47	151.029936889485	2.16586593104751e-09	621.029936889485	no	no
M8	C1	R2	kappa	553	31	47	129.464049221004	1.14241099868906e-06	599.464049221004	no	no
M8	C1	R2	delta	553	31	47	171.415132094456	3.37074812506444e-12	641.415132094456	yes	no
M8	C2	R2	lambda	553	30	48	134.527141411326	1.21345191783639e-07	658.16350504769	no	no
M8	C2	R2	kappa	553	30	48	119.353530835779	8.15978263657424e-06	642.989894472143	no	no
M8	C2	R2	delta	553	30	48	164.6444789129	1.08592024261611e-11	688.280842549264	yes	no
M8	C3	R2	lambda	553	30	48	154.078809256561	3.23862714424195e-10	677.715172892924	no	no
M8	C3	R2	kappa	553	30	48	126.349273186776	1.23011042152399e-06	649.98563682314	no	no
M8	C3	R2	delta	553	30	48	152.147642066359	5.9428451049115e-10	675.784005702723	yes	no
M8	C4	R2	lambda	553	29	49	136.027183406889	3.26603417644122e-08	724.027183406889	no	no
M8	C4	R2	kappa	553	29	49	112.991128724776	2.0925406254424e-05	700.991128724776	no	no
M8	C4	R2	delta	553	29	49	147.618627851764	9.32722787894136e-10	735.618627851764	yes	no
M8	C5	R2	lambda	553	26	52	102.6764441478	3.55398587509326e-05	994.105015576371	no	no
M8	C5	R2	kappa	553	26	52	81.3791309087242	0.00569479176788867	972.807702337296	no	no
M8	C5	R2	delta	553	26	52	99.2524841928185	8.68328465202239e-05	990.68105562139	yes	no
M8	C6	R2	lambda	553	20	58	77.5693864291894	0.000338986782407624	7037.56938642919	no	no
M8	C6	R2	kappa	553	20	58	67.9841538914812	0.00376302797529149	7027.98415389148	no	no
M8	C6	R2	delta	553	20	58	90.7295598809731	8.24327994164431e-06	7050.72955988097	yes	no
M8	C7	R2	lambda	553	20	58	71.7054776865097	0.00153003953924924	7031.70547768651	no	no
M8	C7	R2	kappa	553	20	58	59.0599440023036	0.0264559936481487	7019.0599440023	no	no
M8	C7	R2	delta	553	20	58	61.1571075120683	0.017217737126817	7021.15710751207	yes	no
M8	C8	R2	lambda	553	14	64	42.058703012583	0.0428098631184116	NA	no	no
M8	C8	R2	kappa	553	14	64	37.8904529677839	0.100489253106709	NA	no	yes
M8	C8	R2	delta	553	14	64	52.0836910216526	0.00375166217877687	NA	yes	no
M12	C0	R1	lambda	553	41	37	254.000014089572	0	455.818195907754	no	no
M12	C0	R1	kappa	553	41	37	218.85359045696	2.1094237467878e-14	420.671772275141	no	no
M12	C0	R1	delta	553	41	37	198.869381708144	1.05874198297329e-11	400.687563526326	yes	no
M12	C1	R1	lambda	553	40	38	228.308332678207	3.33066907387547e-16	445.451189821065	no	no
M12	C1	R1	kappa	553	40	38	184.095561712239	3.50595774634144e-10	401.238418855096	no	no
M12	C1	R1	delta	553	40	38	194.71859112542	1.48629997198668e-11	411.861448268277	yes	no
M12	C2	R1	lambda	553	39	39	208.650204094741	7.33857419277228e-14	442.650204094741	no	no
M12	C2	R1	kappa	553	39	39	169.904861706321	8.83854767153025e-09	403.904861706321	no	no
M12	C2	R1	delta	553	39	39	188.909638913194	3.4469760379352e-11	422.909638913194	yes	no
M12	C3	R1	lambda	553	39	39	237.24280577467	0	471.24280577467	no	no
M12	C3	R1	kappa	553	39	39	177.379689505413	1.04747233109492e-09	411.379689505413	no	no
M12	C3	R1	delta	553	39	39	170.373721822604	7.74723296625979e-09	404.373721822604	yes	no
M12	C4	R1	lambda	553	38	40	209.077851944018	2.28705943072782e-14	461.709430891386	no	no
M12	C4	R1	kappa	553	38	40	158.050540083189	1.05755307400202e-07	410.682119030557	no	no
M12	C4	R1	delta	553	38	40	165.553089267859	1.33235357191452e-08	418.184668215228	yes	no
M12	C5	R1	lambda	553	35	43	161.109219285919	3.83966614059261e-09	483.609219285919	no	no
M12	C5	R1	kappa	553	35	43	127.038879277314	3.63557803487735e-05	449.538879277314	no	no
M12	C5	R1	delta	553	35	43	134.326632137154	6.00098163350271e-06	456.826632137154	yes	no
M12	C6	R1	lambda	553	29	49	128.061606897818	3.37086385693297e-07	716.061606897818	no	no
M12	C6	R1	kappa	553	29	49	105.910653094434	0.000125084837627965	693.910653094434	no	no
M12	C6	R1	delta	553	29	49	127.160925942982	4.36203388409773e-07	715.160925942982	yes	no
M12	C7	R1	lambda	553	29	49	115.728395109331	1.0196715993116e-05	703.728395109331	no	no
M12	C7	R1	kappa	553	29	49	88.2841629759621	0.00634814617863388	676.284162975962	no	no
M12	C7	R1	delta	553	29	49	83.7936654133187	0.014983489199728	671.793665413319	yes	no
M12	C8	R1	lambda	553	23	55	64.6604130324027	0.0360340708740104	1714.6604130324	no	no
M12	C8	R1	kappa	553	23	55	54.622455288682	0.179629269183166	1704.62245528868	no	yes
M12	C8	R1	delta	553	23	55	73.9270983281556	0.005590169784777	1723.92709832816	yes	no
M12	C0	R2	lambda	553	31	47	162.188996815888	6.65456578730073e-11	632.188996815888	no	no
M12	C0	R2	kappa	553	31	47	150.621036396428	2.45373954488315e-09	620.621036396429	no	no
M12	C0	R2	delta	553	31	47	168.537299033404	8.62687699054732e-12	638.537299033404	yes	no
M12	C1	R2	lambda	553	30	48	139.134750117076	3.14551206193059e-08	662.77111375344	no	no
M12	C1	R2	kappa	553	30	48	116.811616778847	1.58705959985017e-05	640.44798041521	no	no
M12	C1	R2	delta	553	30	48	164.315578491772	1.2091549983495e-11	687.951942128136	yes	no
M12	C2	R2	lambda	553	29	49	122.631954638899	1.56248950733406e-06	710.631954638899	no	no
M12	C2	R2	kappa	553	29	49	106.701098394296	0.000103002665617469	694.701098394296	no	no
M12	C2	R2	delta	553	29	49	157.544925310217	3.89231979980309e-11	745.544925310217	yes	no
M12	C3	R2	lambda	553	29	49	142.183622484175	5.05109654103109e-09	730.183622484175	no	no
M12	C3	R2	kappa	553	29	49	113.696840745128	1.74098222509578e-05	701.696840745128	no	no
M12	C3	R2	delta	553	29	49	145.048088463675	2.08329631323778e-09	733.048088463675	yes	no
M12	C4	R2	lambda	553	28	50	124.131996634503	4.51315169347488e-07	790.79866330117	no	no
M12	C4	R2	kappa	553	28	50	100.338696283128	0.00025334485948969	767.005362949795	no	no
M12	C4	R2	delta	553	28	50	140.51907424908	3.27749494211105e-09	807.185740915747	yes	no
M12	C5	R2	lambda	553	25	53	90.7812573753919	0.000370939444683138	1150.78125737539	no	no
M12	C5	R2	kappa	553	25	53	68.726698466567	0.0405415519555409	1128.72669846657	no	no
M12	C5	R2	delta	553	25	53	92.1529305901349	0.000263997610274291	1152.15293059013	yes	no
M12	C6	R2	lambda	553	19	59	65.674199656762	0.00350454779104747	Inf	no	no
M12	C6	R2	kappa	553	19	59	55.3317214499978	0.0342842757997665	Inf	no	no
M12	C6	R2	delta	553	19	59	83.6300062782895	2.81897993213986e-05	Inf	yes	no
M12	C7	R2	lambda	553	19	59	59.8102909141237	0.0134801172589843	Inf	no	no
M12	C7	R2	kappa	553	19	59	46.4075115606551	0.1644074436421	Inf	no	yes
M12	C7	R2	delta	553	19	59	54.0575539093848	0.0439717825417536	Inf	yes	no
M12	C8	R2	lambda	553	13	65	30.163516240197	0.260892100357344	NA	no	yes
M12	C8	R2	kappa	553	13	65	25.2380205261354	0.505535969252153	NA	no	yes
M12	C8	R2	delta	553	13	65	44.9841374189691	0.0118183423286133	NA	yes	no
M3	C0	R1	lambda	554	43	35	264.623128075003	0	439.623128075003	no	no
M3	C0	R1	kappa	554	43	35	222.17163726588	5.35127497869325e-14	397.17163726588	no	no
M3	C0	R1	delta	554	43	35	281.405641262153	0	456.405641262153	yes	no
M3	C1	R1	lambda	554	42	36	226.609112514445	4.88498130835069e-15	414.435199470967	no	no
M3	C1	R1	kappa	554	42	36	181.711941530139	3.66270513918465e-09	369.538028486661	no	no
M3	C1	R1	delta	554	42	36	257.899882388986	0	445.725969345508	yes	no
M3	C2	R1	lambda	554	41	37	207.481444954516	7.58171303516519e-13	409.299626772698	no	no
M3	C2	R1	kappa	554	41	37	167.990414639191	7.12038856764963e-08	369.808596457373	no	no
M3	C2	R1	delta	554	41	37	258.286181653915	0	460.104363472097	yes	no
M3	C3	R1	lambda	554	41	37	235.168179779209	1.11022302462516e-16	436.986361597391	no	no
M3	C3	R1	kappa	554	41	37	184.448130372574	7.42593098124189e-10	386.266312190756	no	no
M3	C3	R1	delta	554	41	37	259.404790870123	0	461.222972688305	yes	no
M3	C4	R1	lambda	554	40	38	208.781867890161	1.91069382537989e-13	425.924725033018	no	no
M3	C4	R1	kappa	554	40	38	162.706118818419	1.3761889994246e-07	379.848975961276	no	no
M3	C4	R1	delta	554	40	38	255.865851545975	0	473.008708688832	yes	no
M3	C5	R1	lambda	554	37	41	159.134820259783	3.58300252800703e-08	432.468153593116	no	no
M3	C5	R1	kappa	554	37	41	124.517867673835	0.000217653124885864	397.851201007169	no	no
M3	C5	R1	delta	554	37	41	205.128222140233	2.93098878501041e-14	478.461555473567	yes	no
M3	C6	R1	lambda	554	31	47	125.895917333422	3.0079595010335e-06	595.895917333422	no	no
M3	C6	R1	kappa	554	31	47	105.120206905093	0.000519457994255457	575.120206905093	no	no
M3	C6	R1	delta	554	31	47	157.945012670717	2.54527510179514e-10	627.945012670717	yes	no
M3	C7	R1	lambda	554	31	47	115.226179254165	4.73724598504255e-05	585.226179254165	no	no
M3	C7	R1	kappa	554	31	47	100.365152833995	0.00147480147946855	570.365152833995	no	no
M3	C7	R1	delta	554	31	47	129.32338876181	1.1873386772665e-06	599.323388761811	yes	no
M3	C8	R1	lambda	554	25	53	65.909954872303	0.0651276068441304	1125.9099548723	no	yes
M3	C8	R1	kappa	554	25	53	57.7618919179323	0.210346393723357	1117.76189191793	no	yes
M3	C8	R1	delta	554	25	53	113.244465185024	8.29667260449085e-07	1173.24446518502	yes	no
M3	C0	R2	lambda	554	33	45	166.43226085059	1.23593468792649e-10	552.146546564876	no	no
M3	C0	R2	kappa	554	33	45	152.981147590859	7.32303651052035e-09	538.695433305145	no	no
M3	C0	R2	delta	554	33	45	240.410609111504	0	626.12489482579	yes	no
M3	C1	R2	lambda	554	32	46	138.963391761938	1.80209087874417e-07	563.578776377322	no	no
M3	C1	R2	kappa	554	32	46	114.741943204407	0.000102216549043521	539.357327819791	no	no
M3	C1	R2	delta	554	32	46	218.770454390676	0	643.38583900606	yes	no
M3	C2	R2	lambda	554	31	47	123.192756334126	6.17114288392617e-06	593.192756334126	no	no
M3	C2	R2	kappa	554	31	47	105.613382495873	0.000464679763294562	575.613382495873	no	no
M3	C2	R2	delta	554	31	47	217.458277792823	0	687.458277792823	yes	no
M3	C3	R2	lambda	554	31	47	142.401928454892	2.87905702611724e-08	612.401928454892	no	no
M3	C3	R2	kappa	554	31	47	119.903342914224	1.45313436300532e-05	589.903342914224	no	no
M3	C3	R2	delta	554	31	47	216.96605379702	0	686.96605379702	yes	no
M3	C4	R2	lambda	554	30	48	125.227306978451	1.67590816968488e-06	648.863670614815	no	no
M3	C4	R2	kappa	554	30	48	103.959268223905	0.000373868494163432	627.595631860269	no	no
M3	C4	R2	delta	554	30	48	213.068312471844	0	736.704676108207	yes	no
M3	C5	R2	lambda	554	27	51	89.7283076345175	0.00162299214794837	854.728307634517	no	no
M3	C5	R2	kappa	554	27	51	67.3964215852423	0.10408127858793	832.396421585242	no	yes
M3	C5	R2	delta	554	27	51	156.487300289384	6.52800036249346e-12	921.487300289384	yes	no
M3	C6	R2	lambda	554	21	57	65.9575070382097	0.0105497451327934	3485.95750703821	no	no
M3	C6	R2	kappa	554	21	57	55.7483400077275	0.0759353234629283	3475.74834000773	no	yes
M3	C6	R2	delta	554	21	57	113.499168153198	1.69780717262924e-08	3533.4991681532	yes	no
M3	C7	R2	lambda	554	21	57	61.4033419681762	0.0269081032757102	3481.40334196818	no	no
M3	C7	R2	kappa	554	21	57	57.6557146897274	0.0544084664173595	3477.65571468973	no	yes
M3	C7	R2	delta	554	21	57	103.880378212014	3.71590285208612e-07	3523.88037821201	yes	no
M3	C8	R2	lambda	554	15	63	32.1602345290193	0.360112760464325	NA	no	yes
M3	C8	R2	kappa	554	15	63	26.5429484417456	0.647154479531818	NA	no	yes
M3	C8	R2	delta	554	15	63	75.4889215461491	8.61213598346566e-06	NA	yes	no
M8	C0	R1	lambda	554	42	36	275.13908707818	0	462.965174034702	no	no
M8	C0	R1	kappa	554	42	36	233.095610347024	5.55111512312578e-16	420.921697303546	no	no
M8	C0	R1	delta	554	42	36	291.163688472331	0	478.989775428853	yes	no
M8	C1	R1	lambda	554	41	37	237.125071517642	0	438.943253335824	no	no
M8	C1	R1	kappa	554	41	37	192.635914611283	6.82655043604541e-11	394.454096429465	no	no
M8	C1	R1	delta	554	41	37	267.657929599163	0	469.476111417345	yes	no
M8	C2	R1	lambda	554	40	38	217.997403957726	9.99200722162641e-15	435.140261100583	no	no
M8	C2	R1	kappa	554	40	38	178.914387720355	1.56726587263734e-09	396.057244863212	no	no
M8	C2	R1	delta	554	40	38	268.044228864093	0	485.18708600695	yes	no
M8	C3	R1	lambda	554	40	38	245.684138782411	0	462.826995925268	no	no
M8	C3	R1	kappa	554	40	38	195.372103453761	1.21906928995941e-11	412.514960596618	no	no
M8	C3	R1	delta	554	40	38	269.1628380803	0	486.305695223157	yes	no
M8	C4	R1	lambda	554	39	39	219.297826893363	2.33146835171283e-15	453.297826893363	no	no
M8	C4	R1	kappa	554	39	39	173.630091899606	3.07895064999286e-09	407.630091899606	no	no
M8	C4	R1	delta	554	39	39	265.623898756153	0	499.623898756153	yes	no
M8	C5	R1	lambda	554	36	42	169.65077926298	7.41884220722966e-10	466.121367498274	no	no
M8	C5	R1	kappa	554	36	42	135.441840754979	8.98637697632765e-06	431.912428990273	no	no
M8	C5	R1	delta	554	36	42	214.886269350411	3.33066907387547e-16	511.356857585705	yes	no
M8	C6	R1	lambda	554	30	48	136.411876336631	7.01149279747071e-08	660.048239972995	no	no
M8	C6	R1	kappa	554	30	48	116.044179986256	1.93532447456679e-05	639.68054362262	no	no
M8	C6	R1	delta	554	30	48	167.703059880894	3.97548660657776e-12	691.339423517258	yes	no
M8	C7	R1	lambda	554	30	48	125.742138257367	1.45457952138717e-06	649.37850189373	no	no
M8	C7	R1	kappa	554	30	48	111.289125915182	6.44323187660722e-05	634.925489551546	no	no
M8	C7	R1	delta	554	30	48	139.081435971988	3.1955949109097e-08	662.717799608352	yes	no
M8	C8	R1	lambda	554	24	54	76.4259138755048	0.00562085815765667	1372.4259138755	no	no
M8	C8	R1	kappa	554	24	54	68.6858649991193	0.0266255518150221	1364.68586499912	no	no
M8	C8	R1	delta	554	24	54	123.002512395201	1.65723382794525e-08	1419.0025123952	yes	no
M8	C0	R2	lambda	554	32	46	176.948219853768	1.57018842372736e-12	601.563604469153	no	no
M8	C0	R2	kappa	554	32	46	163.905120672003	1.03610564572421e-10	588.520505287387	no	no
M8	C0	R2	delta	554	32	46	250.168656321682	0	674.784040937066	yes	no
M8	C1	R2	lambda	554	31	47	149.479350765135	3.472701459728e-09	619.479350765135	no	no
M8	C1	R2	kappa	554	31	47	125.665916285551	3.19923843417058e-06	595.665916285551	no	no
M8	C1	R2	delta	554	31	47	228.528501600853	0	698.528501600853	yes	no
M8	C2	R2	lambda	554	30	48	133.708715337335	1.53725199791843e-07	657.345078973699	no	no
M8	C2	R2	kappa	554	30	48	116.537355577037	1.7038930193225e-05	640.1737192134	no	no
M8	C2	R2	delta	554	30	48	227.216325003	0	750.852688639364	yes	no
M8	C3	R2	lambda	554	30	48	152.917887458094	4.66737648530113e-10	676.554251094458	no	no
M8	C3	R2	kappa	554	30	48	130.827315995411	3.50624153822032e-07	654.463679631774	no	no
M8	C3	R2	delta	554	30	48	226.724101007198	0	750.360464643562	yes	no
M8	C4	R2	lambda	554	29	49	135.743265981653	3.55511957650378e-08	723.743265981653	no	no
M8	C4	R2	kappa	554	29	49	114.883241305092	1.27508648105623e-05	702.883241305092	no	no
M8	C4	R2	delta	554	29	49	222.826359682021	0	810.826359682021	yes	no
M8	C5	R2	lambda	554	26	52	100.244266637715	6.72167048625383e-05	991.672838066286	no	no
M8	C5	R2	kappa	554	26	52	78.3203946663863	0.010604188073183	969.748966094958	no	no
M8	C5	R2	delta	554	26	52	166.245347499562	7.16093850883226e-14	1057.67391892813	yes	no
M8	C6	R2	lambda	554	20	58	76.473466041419	0.000452759400160874	7036.47346604142	no	no
M8	C6	R2	kappa	554	20	58	66.672313088891	0.00510931896655253	7026.67231308889	no	no
M8	C6	R2	delta	554	20	58	123.257215363376	2.04947614435014e-10	7083.25721536338	yes	no
M8	C7	R2	lambda	554	20	58	71.919300971378	0.00145091171647727	7031.91930097138	no	no
M8	C7	R2	kappa	554	20	58	68.5796877709144	0.00326862687302798	7028.57968777091	no	no
M8	C7	R2	delta	554	20	58	113.638425422192	5.56535717510798e-09	7073.63842542219	yes	no
M8	C8	R2	lambda	554	14	64	42.6761935322211	0.0373950565401506	NA	no	no
M8	C8	R2	kappa	554	14	64	37.4669215229325	0.108915915172036	NA	no	yes
M8	C8	R2	delta	554	14	64	85.2469687563267	1.07688010508866e-07	NA	yes	no
M12	C0	R1	lambda	554	41	37	263.243900301282	0	465.062082119463	no	no
M12	C0	R1	kappa	554	41	37	219.540127551838	1.68753899743024e-14	421.35830937002	no	no
M12	C0	R1	delta	554	41	37	277.787186137934	0	479.605367956116	yes	no
M12	C1	R1	lambda	554	40	38	225.229884740744	9.99200722162641e-16	442.372741883601	no	no
M12	C1	R1	kappa	554	40	38	179.080431816097	1.49453693865098e-09	396.223288958955	no	no
M12	C1	R1	delta	554	40	38	254.281427264767	0	471.424284407624	yes	no
M12	C2	R1	lambda	554	39	39	206.102217180815	1.65645275274073e-13	440.102217180815	no	no
M12	C2	R1	kappa	554	39	39	165.35890492515	3.12638019916989e-08	399.35890492515	no	no
M12	C2	R1	delta	554	39	39	254.667726529696	0	488.667726529696	yes	no
M12	C3	R1	lambda	554	39	39	233.788952005525	0	467.788952005525	no	no
M12	C3	R1	kappa	554	39	39	181.816620658531	2.86417778383452e-10	415.816620658531	no	no
M12	C3	R1	delta	554	39	39	255.786335745904	0	489.786335745904	yes	no
M12	C4	R1	lambda	554	38	40	207.402640116477	3.95239396766556e-14	460.034219063846	no	no
M12	C4	R1	kappa	554	38	40	160.074609104375	6.09278996144269e-08	412.706188051744	no	no
M12	C4	R1	delta	554	38	40	252.247396421756	0	504.878975369125	yes	no
M12	C5	R1	lambda	554	35	43	157.755592486081	1.01918522510402e-08	480.255592486081	no	no
M12	C5	R1	kappa	554	35	43	121.886357959794	0.000122207997401702	444.386357959794	no	no
M12	C5	R1	delta	554	35	43	201.509767016014	1.14352971536391e-14	524.009767016014	yes	no
M12	C6	R1	lambda	554	29	49	124.51668955972	9.22632629185571e-07	712.51668955972	no	no
M12	C6	R1	kappa	554	29	49	102.488697191051	0.000285249761083683	690.488697191051	no	no
M12	C6	R1	delta	554	29	49	154.326557546498	1.10363274075098e-10	742.326557546498	yes	no
M12	C7	R1	lambda	554	29	49	113.846951480481	1.67397015886639e-05	701.846951480481	no	no
M12	C7	R1	kappa	554	29	49	97.7336431199522	0.000855786283025295	685.733643119952	no	no
M12	C7	R1	delta	554	29	49	125.704933637591	6.59857408824571e-07	713.704933637591	yes	no
M12	C8	R1	lambda	554	23	55	64.5307270986189	0.0368973532402026	1714.53072709862	no	no
M12	C8	R1	kappa	554	23	55	55.1303822038891	0.167562797486838	1705.13038220389	no	yes
M12	C8	R1	delta	554	23	55	109.626010060805	4.11614820672312e-07	1759.6260100608	yes	no
M12	C0	R2	lambda	554	31	47	165.05303307687	2.66137112348019e-11	635.053033076869	no	no
M12	C0	R2	kappa	554	31	47	150.349637876817	2.66532507176009e-09	620.349637876817	no	no
M12	C0	R2	delta	554	31	47	236.792153987285	0	706.792153987285	yes	no
M12	C1	R2	lambda	554	30	48	137.584163988236	4.97166027235707e-08	661.2205276246	no	no
M12	C1	R2	kappa	554	30	48	112.110433490365	5.25209413022587e-05	635.746797126729	no	no
M12	C1	R2	delta	554	30	48	215.151999266457	0	738.78836290282	yes	no
M12	C2	R2	lambda	554	29	49	121.813528560424	1.96037736732713e-06	709.813528560424	no	no
M12	C2	R2	kappa	554	29	49	102.981872781831	0.00025372347369168	690.981872781831	no	no
M12	C2	R2	delta	554	29	49	213.839822668604	0	801.839822668604	yes	no
M12	C3	R2	lambda	554	29	49	141.022700681208	7.2102859238754e-09	729.022700681208	no	no
M12	C3	R2	kappa	554	29	49	117.27183320018	6.75519020110205e-06	705.27183320018	no	no
M12	C3	R2	delta	554	29	49	213.347598672801	0	801.347598672801	yes	no
M12	C4	R2	lambda	554	28	50	123.848079204767	4.89759453659033e-07	790.514745871434	no	no
M12	C4	R2	kappa	554	28	50	101.327758509862	0.000199400005140182	767.994425176529	no	no
M12	C4	R2	delta	554	28	50	209.449857347625	0	876.116524014291	yes	no
M12	C5	R2	lambda	554	25	53	88.3490798608161	0.000669803866912622	1148.34907986082	no	no
M12	C5	R2	kappa	554	25	53	64.7649118712007	0.0782102827790797	1124.7649118712	no	yes
M12	C5	R2	delta	554	25	53	152.868845165165	2.35111929924869e-12	1212.86884516517	yes	no
M12	C6	R2	lambda	554	19	59	64.5782792645084	0.0045528503373593	Inf	no	no
M12	C6	R2	kappa	554	19	59	53.1168302936859	0.0525751580408566	Inf	no	yes
M12	C6	R2	delta	554	19	59	109.880713028979	6.58431720257369e-09	Inf	yes	no
M12	C7	R2	lambda	554	19	59	60.0241141944921	0.0128645930308849	Inf	no	no
M12	C7	R2	kappa	554	19	59	55.0242049756842	0.0364322967463805	Inf	no	no
M12	C7	R2	delta	554	19	59	100.261923087795	1.62278801951743e-07	Inf	yes	no
M12	C8	R2	lambda	554	13	65	30.7810067553352	0.236526296738629	NA	no	yes
M12	C8	R2	kappa	554	13	65	23.9114387277023	0.581029394459651	NA	no	yes
M12	C8	R2	delta	554	13	65	71.87046642193	3.530511617722e-06	NA	yes	no
M3	C0	R1	lambda	555	43	35	257.781892319024	0	432.781892319024	no	no
M3	C0	R1	kappa	555	43	35	222.729315625449	4.49640324973188e-14	397.729315625449	no	no
M3	C0	R1	delta	555	43	35	197.443034288197	9.5224383933612e-11	372.443034288197	yes	no
M3	C1	R1	lambda	555	42	36	227.018185241074	4.21884749357559e-15	414.844272197595	no	no
M3	C1	R1	kappa	555	42	36	182.123712421719	3.26539839612394e-09	369.94979937824	no	no
M3	C1	R1	delta	555	42	36	176.464674658858	1.55422281711282e-08	364.290761615379	yes	no
M3	C2	R1	lambda	555	41	37	209.222268449669	4.413136522885e-13	411.040450267851	no	no
M3	C2	R1	kappa	555	41	37	164.043168207448	2.02045987718336e-07	365.86135002563	no	no
M3	C2	R1	delta	555	41	37	152.67849057815	3.59074849098917e-06	354.496672396332	yes	no
M3	C3	R1	lambda	555	41	37	236.139165728165	1.11022302462516e-16	437.957347546347	no	no
M3	C3	R1	kappa	555	41	37	185.263930634637	5.87343285118891e-10	387.082112452818	no	no
M3	C3	R1	delta	555	41	37	175.120389868477	1.02724954098576e-08	376.938571686659	yes	no
M3	C4	R1	lambda	555	40	38	209.428093690085	1.55764290354909e-13	426.570950832942	no	no
M3	C4	R1	kappa	555	40	38	157.958709998452	4.77770694340407e-07	375.101567141309	no	no
M3	C4	R1	delta	555	40	38	150.376241850826	3.25444934945462e-06	367.519098993683	yes	no
M3	C5	R1	lambda	555	37	41	159.311455514502	3.41088255417787e-08	432.644788847835	no	no
M3	C5	R1	kappa	555	37	41	124.649464986099	0.000211427030261557	397.982798319432	no	no
M3	C5	R1	delta	555	37	41	113.332924738338	0.00222980614123958	386.666258071671	yes	no
M3	C6	R1	lambda	555	31	47	127.486422246998	1.95895344168306e-06	597.486422246998	no	no
M3	C6	R1	kappa	555	31	47	99.9843485372995	0.0015993351944209	569.9843485373	no	no
M3	C6	R1	delta	555	31	47	85.9579995814657	0.0237390412428865	555.957999581466	yes	no
M3	C7	R1	lambda	555	31	47	115.342218097445	4.60282260960065e-05	585.342218097445	no	no
M3	C7	R1	kappa	555	31	47	97.9752575999251	0.0024372877895249	567.975257599925	no	no
M3	C7	R1	delta	555	31	47	101.42179388279	0.00117539571186531	571.42179388279	yes	no
M3	C8	R1	lambda	555	25	53	65.951392877328	0.0646907087943371	1125.95139287733	no	yes
M3	C8	R1	kappa	555	25	53	55.2963285340978	0.281574347332085	1115.2963285341	no	yes
M3	C8	R1	delta	555	25	53	68.0136357836331	0.0458532734213006	1128.01363578363	yes	no
M3	C0	R2	lambda	555	33	45	163.726732102331	2.85736989624752e-10	549.441017816616	no	no
M3	C0	R2	kappa	555	33	45	153.389538287111	6.49061726587519e-09	539.103824001396	no	no
M3	C0	R2	delta	555	33	45	159.191168771923	1.14277354246184e-09	544.905454486209	yes	no
M3	C1	R2	lambda	555	32	46	139.049393800297	1.758863342749e-07	563.664778415682	no	no
M3	C1	R2	kappa	555	32	46	119.061760742613	3.57350208902707e-05	543.677145357998	no	no
M3	C1	R2	delta	555	32	46	147.045518264797	1.75574841332349e-08	571.660902880182	yes	no
M3	C2	R2	lambda	555	31	47	123.943422591918	5.06137644884497e-06	593.943422591918	no	no
M3	C2	R2	kappa	555	31	47	106.723802066688	0.000360793801125858	576.723802066688	no	no
M3	C2	R2	delta	555	31	47	126.075335592398	2.86653835446238e-06	596.075335592398	yes	no
M3	C3	R2	lambda	555	31	47	143.225582632922	2.25867877734487e-08	613.225582632922	no	no
M3	C3	R2	kappa	555	31	47	124.074602124535	4.88852268321072e-06	594.074602124535	no	no
M3	C3	R2	delta	555	31	47	145.538280701587	1.1370007158007e-08	615.538280701587	yes	no
M3	C4	R2	lambda	555	30	48	125.138049141036	1.71749229194162e-06	648.7744127774	no	no
M3	C4	R2	kappa	555	30	48	103.480160498614	0.000417591829173558	627.116524134978	no	no
M3	C4	R2	delta	555	30	48	124.167824326423	2.23982874592021e-06	647.804187962786	yes	no
M3	C5	R2	lambda	555	27	51	90.2769389451896	0.00143554019497227	855.27693894519	no	no
M3	C5	R2	kappa	555	27	51	69.4516553506307	0.0767007177551871	834.451655350631	no	yes
M3	C5	R2	delta	555	27	51	77.9855472330247	0.018022331773646	842.985547233025	yes	no
M3	C6	R2	lambda	555	21	57	66.4486664355459	0.00948959808452765	3486.44866643555	no	no
M3	C6	R2	kappa	555	21	57	54.2284797355531	0.0977822334880953	3474.22847973555	no	yes
M3	C6	R2	delta	555	21	57	57.2894072214528	0.0580841286485053	3477.28940722145	yes	no
M3	C7	R2	lambda	555	21	57	61.741150051097	0.0251765950431464	3481.7411500511	no	no
M3	C7	R2	kappa	555	21	57	54.595644021703	0.0920857510458833	3474.5956440217	no	yes
M3	C7	R2	delta	555	21	57	66.7839064327853	0.00882319212175098	3486.78390643279	yes	no
M3	C8	R2	lambda	555	15	63	31.9341673807641	0.370595394716596	NA	no	yes
M3	C8	R2	kappa	555	15	63	24.8919663827288	0.730264923564063	NA	no	yes
M3	C8	R2	delta	555	15	63	39.4908149321326	0.115108762712308	NA	yes	no
M8	C0	R1	lambda	555	42	36	268.297851327276	0	456.123938283797	no	no
M8	C0	R1	kappa	555	42	36	232.863578608329	6.66133814775094e-16	420.689665564851	no	no
M8	C0	R1	delta	555	42	36	206.519666304307	2.61191068773314e-12	394.345753260829	yes	no
M8	C1	R1	lambda	555	41	37	237.534144249311	0	439.352326067493	no	no
M8	C1	R1	kappa	555	41	37	192.257975404599	7.63357155264544e-11	394.07615722278	no	no
M8	C1	R1	delta	555	41	37	185.541306674968	5.42233369316136e-10	387.359488493149	yes	no
M8	C2	R1	lambda	555	40	38	219.738227457875	5.6621374255883e-15	436.881084600732	no	no
M8	C2	R1	kappa	555	40	38	174.177431190312	5.99669636169864e-09	391.320288333169	no	no
M8	C2	R1	delta	555	40	38	161.75512259426	1.77039263804524e-07	378.897979737117	yes	no
M8	C3	R1	lambda	555	40	38	246.655124736404	0	463.797981879262	no	no
M8	C3	R1	kappa	555	40	38	195.398193617543	1.20945475856615e-11	412.5410507604	no	no
M8	C3	R1	delta	555	40	38	184.197021884587	3.40362293904661e-10	401.339879027444	yes	no
M8	C4	R1	lambda	555	39	39	219.944052698324	1.88737914186277e-15	453.944052698324	no	no
M8	C4	R1	kappa	555	39	39	168.092972981358	1.46701790715298e-08	402.092972981358	no	no
M8	C4	R1	delta	555	39	39	159.452873866936	1.54938355589884e-07	393.452873866936	yes	no
M8	C5	R1	lambda	555	36	42	169.827414522739	7.03882618857676e-10	466.298002758033	no	no
M8	C5	R1	kappa	555	36	42	134.783727968978	1.05801810752482e-05	431.254316204273	no	no
M8	C5	R1	delta	555	36	42	122.409556754447	0.000195887524877425	418.880144989742	yes	no
M8	C6	R1	lambda	555	30	48	138.002381255204	4.3956805528822e-08	661.638744891568	no	no
M8	C6	R1	kappa	555	30	48	110.118611520163	8.60080070322899e-05	633.754975156526	no	no
M8	C6	R1	delta	555	30	48	95.0346315975754	0.00266675688654971	618.670995233939	yes	no
M8	C7	R1	lambda	555	30	48	125.858177105684	1.40878861998317e-06	649.494540742047	no	no
M8	C7	R1	kappa	555	30	48	108.109520582831	0.000140221121871731	631.745884219195	no	no
M8	C7	R1	delta	555	30	48	110.4984258989	7.83388917559025e-05	634.134789535264	yes	no
M8	C8	R1	lambda	555	24	54	76.4673518855672	0.00557105549279646	1372.46735188557	no	no
M8	C8	R1	kappa	555	24	54	65.4305915170038	0.0478085710680963	1361.430591517	no	no
M8	C8	R1	delta	555	24	54	77.0902677997429	0.00487006089844322	1373.09026779974	yes	no
M8	C0	R2	lambda	555	32	46	174.242691110582	3.79729581112542e-12	598.858075725967	no	no
M8	C0	R2	kappa	555	32	46	163.523801269991	1.16796572413591e-10	588.139185885375	no	no
M8	C0	R2	delta	555	32	46	168.267800788033	2.6019630894325e-11	592.883185403417	yes	no
M8	C1	R2	lambda	555	31	47	149.565352808535	3.3832169288317e-09	619.565352808534	no	no
M8	C1	R2	kappa	555	31	47	129.196023725493	1.2295070834778e-06	599.196023725493	no	no
M8	C1	R2	delta	555	31	47	156.122150280907	4.50043224908825e-10	626.122150280907	yes	no
M8	C2	R2	lambda	555	30	48	134.459381600124	1.23749635760895e-07	658.095745236488	no	no
M8	C2	R2	kappa	555	30	48	116.858065049551	1.56805894035994e-05	640.494428685915	no	no
M8	C2	R2	delta	555	30	48	135.151967608508	1.01228925242225e-07	658.788331244871	yes	no
M8	C3	R2	lambda	555	30	48	153.741541641162	3.60196983351102e-10	677.377905277525	no	no
M8	C3	R2	kappa	555	30	48	134.208865107441	1.33052297845992e-07	657.845228743805	no	no
M8	C3	R2	delta	555	30	48	154.614912717697	2.73425504460079e-10	678.251276354061	yes	no
M8	C4	R2	lambda	555	29	49	135.654008149275	3.651098712254e-08	723.654008149275	no	no
M8	C4	R2	kappa	555	29	49	113.61442348152	1.7788748884584e-05	701.61442348152	no	no
M8	C4	R2	delta	555	29	49	133.244456342532	7.46192382328204e-08	721.244456342532	yes	no
M8	C5	R2	lambda	555	26	52	100.792897953427	5.82834137703436e-05	992.221469381998	no	no
M8	C5	R2	kappa	555	26	52	79.5859183335107	0.00823019488292065	971.014489762082	no	no
M8	C5	R2	delta	555	26	52	87.0621792491345	0.00165799466273775	978.490750677706	yes	no
M8	C6	R2	lambda	555	20	58	76.9646254437523	0.000397852957601641	7036.96462544375	no	no
M8	C6	R2	kappa	555	20	58	64.3627427184163	0.00862084640526239	7024.36274271842	no	no
M8	C6	R2	delta	555	20	58	66.3660392375626	0.005482587084502	7026.36603923756	yes	no
M8	C7	R2	lambda	555	20	58	72.2571090593361	0.0013337600192479	7032.25710905934	no	no
M8	C7	R2	kappa	555	20	58	64.729907004609	0.00794357859659922	7024.72990700461	no	no
M8	C7	R2	delta	555	20	58	75.860538448895	0.000531506583808294	7035.86053844889	yes	no
M8	C8	R2	lambda	555	14	64	42.4501263890032	0.0393028573762073	NA	no	no
M8	C8	R2	kappa	555	14	64	35.0262293656348	0.16910510383545	NA	no	yes
M8	C8	R2	delta	555	14	64	48.5674469482423	0.00930280435989983	NA	yes	no
M12	C0	R1	lambda	555	41	37	256.402664547166	0	458.220846365348	no	no
M12	C0	R1	kappa	555	41	37	219.931242671204	1.49880108324396e-14	421.749424489386	no	no
M12	C0	R1	delta	555	41	37	194.608871180325	3.80054876458757e-11	396.427052998507	yes	no
M12	C1	R1	lambda	555	40	38	225.638957469201	7.7715611723761e-16	442.781814612058	no	no
M12	C1	R1	kappa	555	40	38	179.325639467473	1.39317879455092e-09	396.46849661033	no	no
M12	C1	R1	delta	555	40	38	173.630511550986	6.98946034383141e-09	390.773368693843	yes	no
M12	C2	R1	lambda	555	39	39	207.843040677796	9.50350909079134e-14	441.843040677796	no	no
M12	C2	R1	kappa	555	39	39	161.245095253203	9.58087733593516e-08	395.245095253203	no	no
M12	C2	R1	delta	555	39	39	149.844327470278	1.88299317893659e-06	383.844327470278	yes	no
M12	C3	R1	lambda	555	39	39	234.759937956296	0	468.759937956296	no	no
M12	C3	R1	kappa	555	39	39	182.46585768039	2.36483499449491e-10	416.46585768039	no	no
M12	C3	R1	delta	555	39	39	172.286226760605	4.51299020376439e-09	406.286226760605	yes	no
M12	C4	R1	lambda	555	38	40	208.048865918216	3.19744231092045e-14	460.680444865584	no	no
M12	C4	R1	kappa	555	38	40	155.160637044206	2.30101496412338e-07	407.792215991574	no	no
M12	C4	R1	delta	555	38	40	147.542078742954	1.6841974799231e-06	400.173657690322	yes	no
M12	C5	R1	lambda	555	35	43	157.93222774263	9.68452928962193e-09	480.43222774263	no	no
M12	C5	R1	kappa	555	35	43	121.851392031853	0.000123194951472949	444.351392031853	no	no
M12	C5	R1	delta	555	35	43	110.498761630466	0.001455778053844	432.998761630466	yes	no
M12	C6	R1	lambda	555	29	49	126.107194475126	5.88757469333068e-07	714.107194475126	no	no
M12	C6	R1	kappa	555	29	49	97.1862755830541	0.000967593711612813	685.186275583054	no	no
M12	C6	R1	delta	555	29	49	83.1238364735937	0.0169356491977389	671.123836473594	yes	no
M12	C7	R1	lambda	555	29	49	113.962990325576	1.62389149608311e-05	701.962990325576	no	no
M12	C7	R1	kappa	555	29	49	95.1771846456789	0.00150827803440934	683.177184645679	no	no
M12	C7	R1	delta	555	29	49	98.5876307749185	0.000705490852562995	686.587630774918	yes	no
M12	C8	R1	lambda	555	23	55	64.5721651054592	0.0366195700009091	1714.57216510546	no	no
M12	C8	R1	kappa	555	23	55	52.4982555798516	0.236755349151755	1702.49825557985	no	yes
M12	C8	R1	delta	555	23	55	65.1794726757611	0.032753161504825	1715.17947267576	yes	no
M12	C0	R2	lambda	555	31	47	162.347504330473	6.32691676827335e-11	632.347504330473	no	no
M12	C0	R2	kappa	555	31	47	150.591465332865	2.4759642114347e-09	620.591465332865	no	no
M12	C0	R2	delta	555	31	47	156.357005664051	4.18271417501614e-10	626.357005664051	yes	no
M12	C1	R2	lambda	555	30	48	137.670166028425	4.84745424911281e-08	661.306529664789	no	no
M12	C1	R2	kappa	555	30	48	116.263687788368	1.82877739931531e-05	639.900051424731	no	no
M12	C1	R2	delta	555	30	48	144.211355156925	6.86501677726881e-09	667.847718793289	yes	no
M12	C2	R2	lambda	555	29	49	122.564194820046	1.59218400919148e-06	710.564194820045	no	no
M12	C2	R2	kappa	555	29	49	103.925729112443	0.000202449877814814	691.925729112443	no	no
M12	C2	R2	delta	555	29	49	123.241172484526	1.31871883168877e-06	711.241172484526	yes	no
M12	C3	R2	lambda	555	29	49	141.846354861054	5.60234070245968e-09	729.846354861054	no	no
M12	C3	R2	kappa	555	29	49	121.276529170289	2.27356634263653e-06	709.276529170289	no	no
M12	C3	R2	delta	555	29	49	142.704117593715	4.30364599512956e-09	730.704117593715	yes	no
M12	C4	R2	lambda	555	28	50	123.758821369167	5.02495699716832e-07	790.425488035834	no	no
M12	C4	R2	kappa	555	28	50	100.682087544368	0.000233197557864551	767.348754211035	no	no
M12	C4	R2	delta	555	28	50	121.333661218551	1.00430400062912e-06	788.000327885218	yes	no
M12	C5	R2	lambda	555	25	53	88.8977111733173	0.000587023017319832	1148.89771117332	no	no
M12	C5	R2	kappa	555	25	53	66.6535823963854	0.0576529640613166	1126.65358239639	no	yes
M12	C5	R2	delta	555	25	53	75.1513841251527	0.012224226824187	1135.15138412515	yes	no
M12	C6	R2	lambda	555	19	59	65.0694386636736	0.00405118476327948	Inf	no	no
M12	C6	R2	kappa	555	19	59	51.4304067813077	0.0716287152754707	Inf	no	yes
M12	C6	R2	delta	555	19	59	54.4552441135808	0.0407195057285301	Inf	yes	no
M12	C7	R2	lambda	555	19	59	60.3619222792282	0.0119443245073154	Inf	no	no
M12	C7	R2	kappa	555	19	59	51.7975710674567	0.0670476427606372	Inf	no	yes
M12	C7	R2	delta	555	19	59	63.9497433249133	0.00527962846035324	Inf	yes	no
M12	C8	R2	lambda	555	13	65	30.5549396088953	0.245261334971051	NA	no	yes
M12	C8	R2	kappa	555	13	65	22.0938934284825	0.683548486636234	NA	no	yes
M12	C8	R2	delta	555	13	65	36.6566518242606	0.0802374788541953	NA	yes	no
M3	C0	R1	lambda	556	43	35	251.95104801898	0	426.95104801898	no	no
M3	C0	R1	kappa	556	43	35	221.819199397665	5.98410210272959e-14	396.819199397665	no	no
M3	C0	R1	delta	556	43	35	192.397043533754	4.07643696576088e-10	367.397043533754	yes	no
M3	C1	R1	lambda	556	42	36	230.142987932147	1.55431223447522e-15	417.969074888669	no	no
M3	C1	R1	kappa	556	42	36	183.152014995005	2.44923814562981e-09	370.978101951526	no	no
M3	C1	R1	delta	556	42	36	178.117060070571	9.89495929637485e-09	365.943147027092	yes	no
M3	C2	R1	lambda	556	41	37	209.356361883023	4.2321701698711e-13	411.174543701205	no	no
M3	C2	R1	kappa	556	41	37	161.382736517842	4.03112498603697e-07	363.200918336024	no	no
M3	C2	R1	delta	556	41	37	157.477254657605	1.09075562992889e-06	359.295436475786	yes	no
M3	C3	R1	lambda	556	41	37	237.925460611658	0	439.74364242984	no	no
M3	C3	R1	kappa	556	41	37	182.373939740438	1.34358413284019e-09	384.19212155862	no	no
M3	C3	R1	delta	556	41	37	176.935183488986	6.21179729876076e-09	378.753365307168	yes	no
M3	C4	R1	lambda	556	40	38	208.567900755207	2.04503081135954e-13	425.710757898064	no	no
M3	C4	R1	kappa	556	40	38	156.208189615811	7.49822158030433e-07	373.351046758669	no	no
M3	C4	R1	delta	556	40	38	155.59271106842	8.77624723005788e-07	372.735568211277	yes	no
M3	C5	R1	lambda	556	37	41	162.04893581382	1.58204856992583e-08	435.382269147153	no	no
M3	C5	R1	kappa	556	37	41	129.361342598929	7.30627138597617e-05	402.694675932262	no	no
M3	C5	R1	delta	556	37	41	117.278552501771	0.00101392121573984	390.611885835104	yes	no
M3	C6	R1	lambda	556	31	47	129.89463781634	1.0149664764203e-06	599.89463781634	no	no
M3	C6	R1	kappa	556	31	47	102.139652672238	0.00100581456762094	572.139652672238	no	no
M3	C6	R1	delta	556	31	47	95.7395425786089	0.00384486358918423	565.739542578609	yes	no
M3	C7	R1	lambda	556	31	47	117.506234061297	2.677306993637e-05	587.506234061297	no	no
M3	C7	R1	kappa	556	31	47	97.9999429930554	0.00242486419996746	567.999942993055	no	no
M3	C7	R1	delta	556	31	47	100.753928118125	0.00135712668197663	570.753928118125	yes	no
M3	C8	R1	lambda	556	25	53	65.2796132098165	0.0720833996587908	1125.27961320982	no	yes
M3	C8	R1	kappa	556	25	53	57.3349995518848	0.221727429293748	1117.33499955188	no	yes
M3	C8	R1	delta	556	25	53	72.586618720724	0.0201010577318651	1132.58661872072	yes	no
M3	C0	R2	lambda	556	33	45	160.473632270652	7.74112662860205e-10	546.187917984938	no	no
M3	C0	R2	kappa	556	33	45	156.233312181655	2.78490064342662e-09	541.947597895941	no	no
M3	C0	R2	delta	556	33	45	165.752695945301	1.5266876651765e-10	551.466981659587	yes	no
M3	C1	R2	lambda	556	32	46	139.282478354201	1.64675753810961e-07	563.897862969585	no	no
M3	C1	R2	kappa	556	32	46	120.718328058143	2.36431144146065e-05	545.333712673527	no	no
M3	C1	R2	delta	556	32	46	157.234550682771	8.22629409036324e-10	581.849935298156	yes	no
M3	C2	R2	lambda	556	31	47	123.702052382424	5.39511617625443e-06	593.702052382424	no	no
M3	C2	R2	kappa	556	31	47	104.51481315475	0.000595126473534768	574.51481315475	no	no
M3	C2	R2	delta	556	31	47	137.894817529844	1.06804880939393e-07	607.894817529844	yes	no
M3	C3	R2	lambda	556	31	47	144.172976231428	1.70656424547388e-08	614.172976231428	no	no
M3	C3	R2	kappa	556	31	47	122.918717476979	6.63262080424776e-06	592.918717476979	no	no
M3	C3	R2	delta	556	31	47	155.798285838601	4.97799912402286e-10	625.798285838601	yes	no
M3	C4	R2	lambda	556	30	48	124.914333535029	1.82619929622874e-06	648.550697171393	no	no
M3	C4	R2	kappa	556	30	48	103.004551458631	0.000465795854122542	626.640915094994	no	no
M3	C4	R2	delta	556	30	48	136.47202037812	6.88924077785202e-08	660.108384014484	yes	no
M3	C5	R2	lambda	556	27	51	90.4499594815863	0.00138079694922888	855.449959481586	no	no
M3	C5	R2	kappa	556	27	51	74.960261505734	0.0310883594437088	839.960261505734	no	no
M3	C5	R2	delta	556	27	51	93.8903684707535	0.000626593902023687	858.890368470754	yes	no
M3	C6	R2	lambda	556	21	57	66.4893902172428	0.00940624625799524	3486.48939021724	no	no
M3	C6	R2	kappa	556	21	57	57.1059985972417	0.0600024600707872	3477.10599859724	no	yes
M3	C6	R2	delta	556	21	57	74.7677028202328	0.00138462599976152	3494.76770282023	yes	no
M3	C7	R2	lambda	556	21	57	61.6787246966012	0.0254888920173485	3481.6787246966	no	no
M3	C7	R2	kappa	556	21	57	55.4852361434639	0.0793985053153565	3475.48523614346	no	yes
M3	C7	R2	delta	556	21	57	75.858211714686	0.00105775688395648	3495.85821171469	yes	no
M3	C8	R2	lambda	556	15	63	30.7863974992767	0.425961792566497	NA	no	yes
M3	C8	R2	kappa	556	15	63	27.3866742131215	0.60290289665932	NA	no	yes
M3	C8	R2	delta	556	15	63	48.7133297295489	0.0168077644121095	NA	yes	no
M8	C0	R1	lambda	556	42	36	262.467007023621	0	450.293093980143	no	no
M8	C0	R1	kappa	556	42	36	232.052683438562	7.7715611723761e-16	419.878770395084	no	no
M8	C0	R1	delta	556	42	36	199.719064345444	2.02686756267667e-11	387.545151301966	yes	no
M8	C1	R1	lambda	556	41	37	240.658946936791	0	442.477128754973	no	no
M8	C1	R1	kappa	556	41	37	193.385499035688	5.46723777361535e-11	395.20368085387	no	no
M8	C1	R1	delta	556	41	37	185.439080882261	5.5844606716704e-10	387.257262700443	yes	no
M8	C2	R1	lambda	556	40	38	219.872320887693	5.44009282066327e-15	437.01517803055	no	no
M8	C2	R1	kappa	556	40	38	171.616220558437	1.22488744702665e-08	388.759077701294	no	no
M8	C2	R1	delta	556	40	38	164.799275469295	7.8703905725952e-08	381.942132612152	yes	no
M8	C3	R1	lambda	556	40	38	248.441419616289	0	465.584276759146	no	no
M8	C3	R1	kappa	556	40	38	192.607423783736	2.81141776525828e-11	409.750280926593	no	no
M8	C3	R1	delta	556	40	38	184.257204300677	3.34432148640929e-10	401.400061443534	yes	no
M8	C4	R1	lambda	556	39	39	219.083859759838	2.44249065417534e-15	453.083859759838	no	no
M8	C4	R1	kappa	556	39	39	166.44167365911	2.31956568397251e-08	400.44167365911	no	no
M8	C4	R1	delta	556	39	39	162.91473188011	6.09820233199443e-08	396.91473188011	yes	no
M8	C5	R1	lambda	556	36	42	172.564894818464	3.10176662132733e-10	469.035483053758	no	no
M8	C5	R1	kappa	556	36	42	139.594826639612	3.15203406819897e-06	436.065414874906	no	no
M8	C5	R1	delta	556	36	42	124.600573313461	0.000119436503083992	421.071161548755	yes	no
M8	C6	R1	lambda	556	30	48	140.41059682101	2.15278718185274e-08	664.046960457373	no	no
M8	C6	R1	kappa	556	30	48	112.373136712833	4.91821814743165e-05	636.009500349197	no	no
M8	C6	R1	delta	556	30	48	103.0615633903	0.000459749318704517	626.697927026663	yes	no
M8	C7	R1	lambda	556	30	48	128.022193065928	7.72635290080537e-07	651.658556702292	no	no
M8	C7	R1	kappa	556	30	48	108.233427036354	0.000136092528965959	631.869790672717	no	no
M8	C7	R1	delta	556	30	48	108.075948929815	0.000141360307759464	631.712312566179	yes	no
M8	C8	R1	lambda	556	24	54	75.7955722144475	0.00643113547249297	1371.79557221445	no	no
M8	C8	R1	kappa	556	24	54	67.5684835951833	0.0327098627427207	1363.56848359518	no	no
M8	C8	R1	delta	556	24	54	79.9086395324146	0.002608672266315	1375.90863953241	yes	no
M8	C0	R2	lambda	556	32	46	170.989591275293	1.08767439499502e-11	595.604975890677	no	no
M8	C0	R2	kappa	556	32	46	166.466796222552	4.61434224163781e-11	591.082180837937	no	no
M8	C0	R2	delta	556	32	46	173.074716756992	5.54745138714452e-12	597.690101372377	yes	no
M8	C1	R2	lambda	556	31	47	149.798437358845	3.15196879707713e-09	619.798437358845	no	no
M8	C1	R2	kappa	556	31	47	130.951812098826	7.58164377501203e-07	600.951812098826	no	no
M8	C1	R2	delta	556	31	47	164.556571494462	3.12154746495708e-11	634.556571494462	yes	no
M8	C2	R2	lambda	556	30	48	134.218011387094	1.32700889388104e-07	657.854375023457	no	no
M8	C2	R2	kappa	556	30	48	114.748297195345	2.69831918753294e-05	638.384660831708	no	no
M8	C2	R2	delta	556	30	48	145.216838341534	5.05743014134197e-09	668.853201977898	yes	no
M8	C3	R2	lambda	556	30	48	154.688935236059	2.67101341044906e-10	678.325298872423	no	no
M8	C3	R2	kappa	556	30	48	133.152201520278	1.80443833985855e-07	656.788565156641	no	no
M8	C3	R2	delta	556	30	48	163.120306650291	1.78536074812996e-11	686.756670286655	yes	no
M8	C4	R2	lambda	556	29	49	135.43029253966	3.90300591845971e-08	723.43029253966	no	no
M8	C4	R2	kappa	556	29	49	113.238035501929	1.96234647728e-05	701.238035501929	no	no
M8	C4	R2	delta	556	29	49	143.794041189811	3.07400915833256e-09	731.794041189811	yes	no
M8	C5	R2	lambda	556	26	52	100.965918486231	5.5712525627083e-05	992.394489914802	no	no
M8	C5	R2	kappa	556	26	52	85.193745546417	0.00251457524507515	976.622316974989	no	no
M8	C5	R2	delta	556	26	52	101.212389282444	5.22388394168516e-05	992.640960711016	yes	no
M8	C6	R2	lambda	556	20	58	77.0053492219125	0.000393599005725109	7037.00534922191	no	no
M8	C6	R2	kappa	556	20	58	67.3394826378365	0.00437668578824413	7027.33948263784	no	no
M8	C6	R2	delta	556	20	58	82.0897236319235	9.9241320233201e-05	7042.08972363192	yes	no
M8	C7	R2	lambda	556	20	58	72.1946837012322	0.00135470991927178	7032.19468370123	no	no
M8	C7	R2	kappa	556	20	58	65.7187201867623	0.00635645046032551	7025.71872018676	no	no
M8	C7	R2	delta	556	20	58	83.1802325263766	7.32037768823579e-05	7043.18023252638	yes	no
M8	C8	R2	lambda	556	14	64	41.3023565039077	0.0503717328087124	NA	no	yes
M8	C8	R2	kappa	556	14	64	37.6201582564199	0.105803120351426	NA	no	yes
M8	C8	R2	delta	556	14	64	56.0353505412395	0.00127365960281511	NA	yes	no
M12	C0	R1	lambda	556	41	37	250.571820249959	0	452.390002068141	no	no
M12	C0	R1	kappa	556	41	37	219.017772841368	1.99840144432528e-14	420.83595465955	no	no
M12	C0	R1	delta	556	41	37	189.346358289201	1.79638415254146e-10	391.164540107383	yes	no
M12	C1	R1	lambda	556	40	38	228.76376016313	3.33066907387547e-16	445.906617305987	no	no
M12	C1	R1	kappa	556	40	38	180.350588438494	1.03799357997758e-09	397.493445581351	no	no
M12	C1	R1	delta	556	40	38	175.066374826018	4.67128580261544e-09	392.209231968875	yes	no
M12	C2	R1	lambda	556	39	39	207.977134114006	9.10382880192628e-14	441.977134114006	no	no
M12	C2	R1	kappa	556	39	39	158.581309961331	1.95420763349219e-07	392.581309961331	no	no
M12	C2	R1	delta	556	39	39	154.426569413052	5.82126903569957e-07	388.426569413052	yes	no
M12	C3	R1	lambda	556	39	39	236.546232842656	0	470.546232842656	no	no
M12	C3	R1	kappa	556	39	39	179.572513185069	5.53382673018632e-10	413.572513185069	no	no
M12	C3	R1	delta	556	39	39	173.884498244433	2.86325196885429e-09	407.884498244433	yes	no
M12	C4	R1	lambda	556	38	40	207.188672986205	4.22994972382185e-14	459.820251933573	no	no
M12	C4	R1	kappa	556	38	40	153.406763060443	3.66672348039998e-07	406.038342007811	no	no
M12	C4	R1	delta	556	38	40	152.542025823867	4.60604233754047e-07	405.173604771235	yes	no
M12	C5	R1	lambda	556	35	43	160.669708044802	4.36723313068654e-09	483.169708044802	no	no
M12	C5	R1	kappa	556	35	43	126.559916042418	4.07831645207191e-05	449.059916042418	no	no
M12	C5	R1	delta	556	35	43	114.227867257218	0.000668165447660796	436.727867257218	yes	no
M12	C6	R1	lambda	556	29	49	128.515410047323	2.95885387413541e-07	716.515410047323	no	no
M12	C6	R1	kappa	556	29	49	99.3382261157272	0.000594432699565162	687.338226115727	no	no
M12	C6	R1	delta	556	29	49	92.688857334056	0.00257416736157301	680.688857334056	yes	no
M12	C7	R1	lambda	556	29	49	116.127006292295	9.17203962236268e-06	704.127006292295	no	no
M12	C7	R1	kappa	556	29	49	95.1985164376868	0.00150127122328214	683.198516437687	no	no
M12	C7	R1	delta	556	29	49	97.7032428735719	0.000861660093249617	685.703242873572	yes	no
M12	C8	R1	lambda	556	23	55	63.900385440814	0.0413550844045286	1713.90038544081	no	no
M12	C8	R1	kappa	556	23	55	54.5335729965162	0.181803391139092	1704.53357299652	no	yes
M12	C8	R1	delta	556	23	55	69.5359334761712	0.0140794296006083	1719.53593347617	yes	no
M12	C0	R2	lambda	556	31	47	159.094404501631	1.77341918927709e-10	629.094404501631	no	no
M12	C0	R2	kappa	556	31	47	153.431885625358	1.03623198910441e-09	623.431885625358	no	no
M12	C0	R2	delta	556	31	47	162.702010700749	5.65076874181614e-11	632.702010700749	yes	no
M12	C1	R2	lambda	556	30	48	137.903250585183	4.52596637945391e-08	661.539614221547	no	no
M12	C1	R2	kappa	556	30	48	117.916901501632	1.19021837516886e-05	641.553265137995	no	no
M12	C1	R2	delta	556	30	48	154.183865438218	3.1330316119238e-10	677.820229074582	yes	no
M12	C2	R2	lambda	556	29	49	122.322824613407	1.70251051079262e-06	710.322824613407	no	no
M12	C2	R2	kappa	556	29	49	101.713386598239	0.000342512927189342	689.713386598239	no	no
M12	C2	R2	delta	556	29	49	134.844132285291	4.64697516022738e-08	722.844132285291	yes	no
M12	C3	R2	lambda	556	29	49	142.793748462426	4.1864361977062e-09	730.793748462426	no	no
M12	C3	R2	kappa	556	29	49	120.117290921611	3.12539393965139e-06	708.117290921611	no	no
M12	C3	R2	delta	556	29	49	152.747600594048	1.83253079377721e-10	740.747600594048	yes	no
M12	C4	R2	lambda	556	28	50	123.535105766027	5.35861393036186e-07	790.201772432693	no	no
M12	C4	R2	kappa	556	28	50	100.203124903262	0.000261749796584776	766.869791569929	no	no
M12	C4	R2	delta	556	28	50	133.421335133567	2.90180103279525e-08	800.088001800234	yes	no
M12	C5	R2	lambda	556	25	53	89.0707317125689	0.00056300688150912	1149.07073171257	no	no
M12	C5	R2	kappa	556	25	53	72.158834949223	0.0217880300947557	1132.15883494922	no	no
M12	C5	R2	delta	556	25	53	90.8396832262006	0.000365640713867132	1150.8396832262	yes	no
M12	C6	R2	lambda	556	19	59	65.1101624482254	0.00401200147368086	Inf	no	no
M12	C6	R2	kappa	556	19	59	54.3045720407307	0.0419261423418453	Inf	no	no
M12	C6	R2	delta	556	19	59	71.7170175756799	0.000768824790825184	Inf	yes	no
M12	C7	R2	lambda	556	19	59	60.2994969275987	0.0121097099368135	Inf	no	no
M12	C7	R2	kappa	556	19	59	52.6838095880953	0.0569985286239588	Inf	no	yes
M12	C7	R2	delta	556	19	59	72.8075264701331	0.000577463623024355	Inf	yes	no
M12	C8	R2	lambda	556	13	65	29.4071697302742	0.292894141997825	NA	no	yes
M12	C8	R2	kappa	556	13	65	24.5852476577528	0.542537753119068	NA	no	yes
M12	C8	R2	delta	556	13	65	45.662644484996	0.00994654387584648	NA	yes	no
M3	C0	R1	lambda	557	43	35	254.769340001956	0	429.769340001956	no	no
M3	C0	R1	kappa	557	43	35	229.155362169234	5.88418203051333e-15	404.155362169234	no	no
M3	C0	R1	delta	557	43	35	208.373277241488	3.73590047786365e-12	383.373277241488	yes	no
M3	C1	R1	lambda	557	42	36	228.515239603359	2.66453525910038e-15	416.341326559881	no	no
M3	C1	R1	kappa	557	42	36	185.794199336112	1.16320975074302e-09	373.620286292634	no	no
M3	C1	R1	delta	557	42	36	184.671385540584	1.59772473029562e-09	372.497472497106	yes	no
M3	C2	R1	lambda	557	41	37	207.202772071316	8.26561041833429e-13	409.020953889498	no	no
M3	C2	R1	kappa	557	41	37	165.386823614286	1.42005856629268e-07	367.205005432467	no	no
M3	C2	R1	delta	557	41	37	161.438330443403	3.97376898830792e-07	363.256512261585	yes	no
M3	C3	R1	lambda	557	41	37	237.229629968616	0	439.047811786797	no	no
M3	C3	R1	kappa	557	41	37	187.069377716748	3.48602480215732e-10	388.88755953493	no	no
M3	C3	R1	delta	557	41	37	183.605121393443	9.45511557937095e-10	385.423303211624	yes	no
M3	C4	R1	lambda	557	40	38	210.163347607823	1.23456800338317e-13	427.30620475068	no	no
M3	C4	R1	kappa	557	40	38	158.121208645276	4.58088973309678e-07	375.264065788133	no	no
M3	C4	R1	delta	557	40	38	156.358844191018	7.21423234373297e-07	373.501701333875	yes	no
M3	C5	R1	lambda	557	37	41	159.10020968721	3.6177148499128e-08	432.433543020544	no	no
M3	C5	R1	kappa	557	37	41	127.993992452122	9.99108816515104e-05	401.327325785456	no	no
M3	C5	R1	delta	557	37	41	119.742054362519	0.000608525607676436	393.075387695853	yes	no
M3	C6	R1	lambda	557	31	47	123.884959204081	5.14031783116486e-06	593.884959204081	no	no
M3	C6	R1	kappa	557	31	47	101.822737798979	0.00107760923479183	571.822737798979	no	no
M3	C6	R1	delta	557	31	47	93.7408596217831	0.00571035892084515	563.740859621783	yes	no
M3	C7	R1	lambda	557	31	47	115.478512636273	4.44964009690407e-05	585.478512636273	no	no
M3	C7	R1	kappa	557	31	47	99.6825057337376	0.00170501151465119	569.682505733738	no	no
M3	C7	R1	delta	557	31	47	104.740104099771	0.000565817582872774	574.740104099771	yes	no
M3	C8	R1	lambda	557	25	53	65.6205703529293	0.0682480124494307	1125.62057035293	no	yes
M3	C8	R1	kappa	557	25	53	56.3386439792846	0.249852243382072	1116.33864397928	no	yes
M3	C8	R1	delta	557	25	53	69.4977716706716	0.0354055606512664	1129.49777167067	yes	no
M3	C0	R2	lambda	557	33	45	160.184489700459	8.45310044184089e-10	545.898775414745	no	no
M3	C0	R2	kappa	557	33	45	157.81239446481	1.7332580926066e-09	543.526680179095	no	no
M3	C0	R2	delta	557	33	45	170.539334136015	3.41048300711577e-11	556.253619850301	yes	no
M3	C1	R2	lambda	557	32	46	138.530820718752	2.03582384838974e-07	563.146205334136	no	no
M3	C1	R2	kappa	557	32	46	121.653517951704	1.86811159956779e-05	546.268902567089	no	no
M3	C1	R2	delta	557	32	46	158.044153140904	6.41487196695323e-10	582.659537756289	yes	no
M3	C2	R2	lambda	557	31	47	123.276664121223	6.03620478334399e-06	593.276664121223	no	no
M3	C2	R2	kappa	557	31	47	105.610735119781	0.000464958544692973	575.610735119781	no	no
M3	C2	R2	delta	557	31	47	137.032420567661	1.36793148253211e-07	607.032420567661	yes	no
M3	C3	R2	lambda	557	31	47	142.907511722119	2.48086774456979e-08	612.907511722119	no	no
M3	C3	R2	kappa	557	31	47	125.093546857603	3.72821370953069e-06	595.093546857603	no	no
M3	C3	R2	delta	557	31	47	156.941969631814	3.48450379661358e-10	626.941969631814	yes	no
M3	C4	R2	lambda	557	30	48	124.485298635702	2.05379994522303e-06	648.121662272065	no	no
M3	C4	R2	kappa	557	30	48	102.651790740632	0.000504928564147078	626.288154376995	no	no
M3	C4	R2	delta	557	30	48	133.421116740452	1.67008067930574e-07	657.057480376816	yes	no
M3	C5	R2	lambda	557	27	51	89.8782498851197	0.00156958804302743	854.87824988512	no	no
M3	C5	R2	kappa	557	27	51	72.6041789901746	0.0464205864874888	837.604178990175	no	no
M3	C5	R2	delta	557	27	51	93.0499766063384	0.000762222936657952	858.049976606338	yes	no
M3	C6	R2	lambda	557	21	57	65.848005199612	0.0108004392574881	3485.84800519961	no	no
M3	C6	R2	kappa	557	21	57	54.7124592575296	0.0903309879814084	3474.71245925753	no	yes
M3	C6	R2	delta	557	21	57	71.2522876447627	0.0032146609116418	3491.25228764476	yes	no
M3	C7	R2	lambda	557	21	57	62.0685948190765	0.0235936765878689	3482.06859481908	no	no
M3	C7	R2	kappa	557	21	57	55.6050826838656	0.0778051207129928	3475.60508268387	no	yes
M3	C7	R2	delta	557	21	57	76.5125722064229	0.000898367577132575	3496.51257220642	yes	no
M3	C8	R2	lambda	557	15	63	32.0054937906459	0.367271897230979	NA	no	yes
M3	C8	R2	kappa	557	15	63	25.3474429442872	0.707977203465537	NA	no	yes
M3	C8	R2	delta	557	15	63	47.7857545101153	0.0208231960152867	NA	yes	no
M8	C0	R1	lambda	557	42	36	265.285299015807	0	453.111385972329	no	no
M8	C0	R1	kappa	557	42	36	239.806264466843	1.11022302462516e-16	427.632351423364	no	no
M8	C0	R1	delta	557	42	36	218.878000816336	5.6621374255883e-14	406.704087772858	yes	no
M8	C1	R1	lambda	557	41	37	239.031198617184	0	440.849380435365	no	no
M8	C1	R1	kappa	557	41	37	196.445101633723	2.1957435869524e-11	398.263283451904	no	no
M8	C1	R1	delta	557	41	37	195.176109115432	3.20922177721172e-11	396.994290933614	yes	no
M8	C2	R1	lambda	557	40	38	217.718731085155	1.0991207943789e-14	434.861588228012	no	no
M8	C2	R1	kappa	557	40	38	176.037725911893	3.55165752363718e-09	393.18058305475	no	no
M8	C2	R1	delta	557	40	38	171.943054018251	1.11869237207074e-08	389.085911161108	yes	no
M8	C3	R1	lambda	557	40	38	247.745588982468	0	464.888446125325	no	no
M8	C3	R1	kappa	557	40	38	197.720280014361	5.96001026309523e-12	414.863137157218	no	no
M8	C3	R1	delta	557	40	38	194.10984496829	1.78699277597616e-11	411.252702111148	yes	no
M8	C4	R1	lambda	557	39	39	220.679306621675	1.4432899320127e-15	454.679306621675	no	no
M8	C4	R1	kappa	557	39	39	168.772110942889	1.21384859941287e-08	402.772110942889	no	no
M8	C4	R1	delta	557	39	39	166.863567765866	2.06402984703757e-08	400.863567765866	yes	no
M8	C5	R1	lambda	557	36	42	169.616168701034	7.49564299518113e-10	466.086756936328	no	no
M8	C5	R1	kappa	557	36	42	138.644894749733	4.01597368537843e-06	435.115482985027	no	no
M8	C5	R1	delta	557	36	42	130.246777937367	3.19201247381828e-05	426.717366172661	yes	no
M8	C6	R1	lambda	557	30	48	134.40091821792	1.25861751798517e-07	658.037281854284	no	no
M8	C6	R1	kappa	557	30	48	112.473640096586	4.79599115620344e-05	636.11000373295	no	no
M8	C6	R1	delta	557	30	48	104.245583196631	0.000349864459951332	627.881946832994	yes	no
M8	C7	R1	lambda	557	30	48	125.994471650126	1.35680230872737e-06	649.630835286489	no	no
M8	C7	R1	kappa	557	30	48	110.333408031351	8.1586218307228e-05	633.969771667714	no	no
M8	C7	R1	delta	557	30	48	115.244827674619	2.37662291686647e-05	638.881191310983	yes	no
M8	C8	R1	lambda	557	24	54	76.1365293667816	0.00598032890947331	1372.13652936678	no	no
M8	C8	R1	kappa	557	24	54	66.9895462768975	0.0363182816220854	1362.9895462769	no	no
M8	C8	R1	delta	557	24	54	80.0024952455193	0.00255388968846948	1376.00249524552	yes	no
M8	C0	R2	lambda	557	32	46	170.70044871431	1.19370069384672e-11	595.315833329695	no	no
M8	C0	R2	kappa	557	32	46	168.463296762418	2.44458897569189e-11	593.078681377803	no	no
M8	C0	R2	delta	557	32	46	181.044057710863	4.07007760827582e-13	605.659442326247	yes	no
M8	C1	R2	lambda	557	31	47	149.046779732576	3.95941512909559e-09	619.046779732576	no	no
M8	C1	R2	kappa	557	31	47	132.304420249315	5.2061695599015e-07	602.304420249315	no	no
M8	C1	R2	delta	557	31	47	168.548876715752	8.59445847822826e-12	638.548876715752	yes	no
M8	C2	R2	lambda	557	30	48	133.792623135063	1.50049265013052e-07	657.428986771426	no	no
M8	C2	R2	kappa	557	30	48	116.261637417388	1.82974577757067e-05	639.898001053752	no	no
M8	C2	R2	delta	557	30	48	147.537144142508	2.48604747898895e-09	671.173507778872	yes	no
M8	C3	R2	lambda	557	30	48	153.423470735972	3.98141852819833e-10	677.059834372335	no	no
M8	C3	R2	kappa	557	30	48	135.744449155216	8.51977594029663e-08	659.380812791579	no	no
M8	C3	R2	delta	557	30	48	167.446693206662	4.32642810466177e-12	691.083056843026	yes	no
M8	C4	R2	lambda	557	29	49	135.001257649554	4.43486456447317e-08	723.001257649554	no	no
M8	C4	R2	kappa	557	29	49	113.302693038245	1.92957301199392e-05	701.302693038245	no	no
M8	C4	R2	delta	557	29	49	143.9258403153	2.95113566917138e-09	731.9258403153	yes	no
M8	C5	R2	lambda	557	26	52	100.394208898944	6.46517308745542e-05	991.822780327515	no	no
M8	C5	R2	kappa	557	26	52	83.2550812877852	0.00383128686584611	974.683652716357	no	no
M8	C5	R2	delta	557	26	52	103.554700181186	2.81449541293943e-05	994.983271609758	yes	no
M8	C6	R2	lambda	557	20	58	76.3639642134513	0.000465954770625721	7036.36396421345	no	no
M8	C6	R2	kappa	557	20	58	65.3633615551372	0.00688949101304581	7025.36336155514	no	no
M8	C6	R2	delta	557	20	58	81.7570112196104	0.000108831519915698	7041.75701121961	yes	no
M8	C7	R2	lambda	557	20	58	72.5845538329289	0.00122881327881907	7032.58455383293	no	no
M8	C7	R2	kappa	557	20	58	66.2559849814786	0.00562280241509738	7026.25598498148	no	no
M8	C7	R2	delta	557	20	58	87.0172957812707	2.45214840959296e-05	7047.01729578127	yes	no
M8	C8	R2	lambda	557	14	64	42.5214528044982	0.0386918464488086	NA	no	no
M8	C8	R2	kappa	557	14	64	35.9983452419001	0.142639900495876	NA	no	yes
M8	C8	R2	delta	557	14	64	58.290478084963	0.000670220959832712	NA	yes	no
M12	C0	R1	lambda	557	41	37	253.390112233885	0	455.208294052067	no	no
M12	C0	R1	kappa	557	41	37	226.889440265955	1.55431223447522e-15	428.707622084137	no	no
M12	C0	R1	delta	557	41	37	206.481686856698	1.03328456901863e-12	408.29986867488	yes	no
M12	C1	R1	lambda	557	40	38	227.136011835262	5.55111512312578e-16	444.278868978119	no	no
M12	C1	R1	kappa	557	40	38	183.528277432835	4.1366443603863e-10	400.671134575692	no	no
M12	C1	R1	delta	557	40	38	182.779795155794	5.14281062180544e-10	399.922652298651	yes	no
M12	C2	R1	lambda	557	39	39	205.823544303218	1.80966353013901e-13	439.823544303218	no	no
M12	C2	R1	kappa	557	39	39	163.120901711008	5.76580914124492e-08	397.120901711008	no	no
M12	C2	R1	delta	557	39	39	159.546740058613	1.51103290657595e-07	393.546740058613	yes	no
M12	C3	R1	lambda	557	39	39	235.850402200556	0	469.850402200556	no	no
M12	C3	R1	kappa	557	39	39	184.80345581348	1.18194676268502e-10	418.80345581348	no	no
M12	C3	R1	delta	557	39	39	181.713531008653	2.95251711968092e-10	415.713531008653	yes	no
M12	C4	R1	lambda	557	38	40	208.784119839763	2.52020626589911e-14	461.415698787132	no	no
M12	C4	R1	kappa	557	38	40	155.855286742008	1.91089540191314e-07	408.486865689376	no	no
M12	C4	R1	delta	557	38	40	154.467253806228	2.7679188574492e-07	407.098832753596	yes	no
M12	C5	R1	lambda	557	35	43	157.720981919113	1.02942816493368e-08	480.220981919113	no	no
M12	C5	R1	kappa	557	35	43	125.728070548845	4.97390751875715e-05	448.228070548845	no	no
M12	C5	R1	delta	557	35	43	117.850463977729	0.000304004709450467	440.350463977729	yes	no
M12	C6	R1	lambda	557	29	49	122.505731435984	1.61824729805193e-06	710.505731435984	no	no
M12	C6	R1	kappa	557	29	49	99.5568158957012	0.000565356737982858	687.556815895701	no	no
M12	C6	R1	delta	557	29	49	91.8492692369931	0.00307087953730012	679.849269236993	yes	no
M12	C7	R1	lambda	557	29	49	114.099284868214	1.56692773015665e-05	702.099284868214	no	no
M12	C7	R1	kappa	557	29	49	97.41658383047	0.000918959666541097	685.41658383047	no	no
M12	C7	R1	delta	557	29	49	102.848513714981	0.000261902531593972	690.848513714981	yes	no
M12	C8	R1	lambda	557	23	55	64.2413425848698	0.0388890163242692	1714.24134258487	no	no
M12	C8	R1	kappa	557	23	55	54.072722076017	0.193377332648737	1704.07272207602	no	yes
M12	C8	R1	delta	557	23	55	67.6061812858816	0.0206555831930666	1717.60618128588	yes	no
M12	C0	R2	lambda	557	31	47	158.805261932388	1.94244509366115e-10	628.805261932388	no	no
M12	C0	R2	kappa	557	31	47	155.54647256153	5.38361466517756e-10	625.54647256153	no	no
M12	C0	R2	delta	557	31	47	168.647743751225	8.32256485949756e-12	638.647743751225	yes	no
M12	C1	R2	lambda	557	30	48	137.151592950654	5.64542895764575e-08	660.787956587018	no	no
M12	C1	R2	kappa	557	30	48	119.387596048427	8.08668466478757e-06	643.02395968479	no	no
M12	C1	R2	delta	557	30	48	156.152562756114	1.67945102269584e-10	679.788926392478	yes	no
M12	C2	R2	lambda	557	29	49	121.897436353126	1.91541171379317e-06	709.897436353126	no	no
M12	C2	R2	kappa	557	29	49	103.344813216503	0.000232684767747404	691.344813216503	no	no
M12	C2	R2	delta	557	29	49	135.140830182871	4.25445582097339e-08	723.140830182871	yes	no
M12	C3	R2	lambda	557	29	49	141.52828395406	6.1763714143126e-09	729.52828395406	no	no
M12	C3	R2	kappa	557	29	49	122.827624954335	1.47974700381859e-06	710.827624954335	no	no
M12	C3	R2	delta	557	29	49	155.050379247025	8.73900951603446e-11	743.050379247024	yes	no
M12	C4	R2	lambda	557	28	50	123.106070867642	6.06033172312337e-07	789.772737534309	no	no
M12	C4	R2	kappa	557	28	50	100.385868837364	0.000250481470703834	767.052535504031	no	no
M12	C4	R2	delta	557	28	50	131.529526355662	5.12818699727191e-08	798.196193022329	yes	no
M12	C5	R2	lambda	557	25	53	88.4990221170222	0.000646137065848484	1148.49902211702	no	no
M12	C5	R2	kappa	557	25	53	70.3382570868972	0.03046290931377	1130.3382570869	no	no
M12	C5	R2	delta	557	25	53	91.1583862215484	0.000337989042942466	1151.15838622155	yes	no
M12	C6	R2	lambda	557	19	59	64.4687774315144	0.00467234263150318	Inf	no	no
M12	C6	R2	kappa	557	19	59	52.4465373542521	0.0595543946384027	Inf	no	yes
M12	C6	R2	delta	557	19	59	69.3606972599728	0.00140908132123441	Inf	yes	no
M12	C7	R2	lambda	557	19	59	60.689367051017	0.0111102014775939	Inf	no	no
M12	C7	R2	kappa	557	19	59	53.339160780598	0.0504208119946077	Inf	no	yes
M12	C7	R2	delta	557	19	59	74.620981821633	0.000355968464810563	Inf	yes	no
M12	C8	R2	lambda	557	13	65	30.6262660225863	0.242482167035154	NA	no	yes
M12	C8	R2	kappa	557	13	65	23.0815210410195	0.628331072770637	NA	no	yes
M12	C8	R2	delta	557	13	65	45.8941641253253	0.00937350528385872	NA	yes	no
M3	C0	R1	lambda	558	43	35	257.375898607781	0	432.375898607781	no	no
M3	C0	R1	kappa	558	43	35	216.366821442353	3.25850457727483e-13	391.366821442353	no	no
M3	C0	R1	delta	558	43	35	192.524452884973	3.93078791738333e-10	367.524452884973	yes	no
M3	C1	R1	lambda	558	42	36	231.312715968418	1.11022302462516e-15	419.138802924939	no	no
M3	C1	R1	kappa	558	42	36	177.431702663557	1.19378902319056e-08	365.257789620079	no	no
M3	C1	R1	delta	558	42	36	171.071236666492	6.624589676818e-08	358.897323623014	yes	no
M3	C2	R1	lambda	558	41	37	207.274085870968	8.08575428834502e-13	409.09226768915	no	no
M3	C2	R1	kappa	558	41	37	159.291731378687	6.88804385862163e-07	361.109913196869	no	no
M3	C2	R1	delta	558	41	37	147.184908778995	1.34250551974135e-05	349.003090597177	yes	no
M3	C3	R1	lambda	558	41	37	241.251672183653	0	443.069854001835	no	no
M3	C3	R1	kappa	558	41	37	185.304827113923	5.80466674726665e-10	387.123008932105	no	no
M3	C3	R1	delta	558	41	37	169.490518715174	4.76401612603539e-08	371.308700533356	yes	no
M3	C4	R1	lambda	558	40	38	211.18975964014	8.90398865749376e-14	428.332616782997	no	no
M3	C4	R1	kappa	558	40	38	156.320941567867	7.28467442145941e-07	373.463798710724	no	no
M3	C4	R1	delta	558	40	38	143.839408476038	1.5805136751923e-05	360.982265618895	yes	no
M3	C5	R1	lambda	558	37	41	162.336890509078	1.45839774701173e-08	435.670223842412	no	no
M3	C5	R1	kappa	558	37	41	119.43558878196	0.000648916009646117	392.768922115294	no	no
M3	C5	R1	delta	558	37	41	110.541985301153	0.0038051634662305	383.875318634487	yes	no
M3	C6	R1	lambda	558	31	47	124.49431657326	4.37323667157319e-06	594.49431657326	no	no
M3	C6	R1	kappa	558	31	47	95.0138754177079	0.00444455048179881	565.013875417708	no	no
M3	C6	R1	delta	558	31	47	84.0873174553015	0.0324711986345589	554.087317455301	yes	no
M3	C7	R1	lambda	558	31	47	119.37618839304	1.66374068015784e-05	589.37618839304	no	no
M3	C7	R1	kappa	558	31	47	98.4182677858267	0.00222314371009102	568.418267785827	no	no
M3	C7	R1	delta	558	31	47	100.954692590368	0.00129988355115485	570.954692590367	yes	no
M3	C8	R1	lambda	558	25	53	65.7527117997258	0.0668080077909793	1125.75271179973	no	yes
M3	C8	R1	kappa	558	25	53	53.52834414956	0.340459909150854	1113.52834414956	no	yes
M3	C8	R1	delta	558	25	53	67.5900740043266	0.0492835217440597	1127.59007400433	yes	no
M3	C0	R2	lambda	558	33	45	166.497945733552	1.21091803251261e-10	552.212231447838	no	no
M3	C0	R2	kappa	558	33	45	149.081090403156	2.29277309360398e-08	534.795376117441	no	no
M3	C0	R2	delta	558	33	45	160.382852039295	7.95803645203819e-10	546.09713775358	yes	no
M3	C1	R2	lambda	558	32	46	141.012820935507	1.00738709818415e-07	565.628205550892	no	no
M3	C1	R2	kappa	558	32	46	114.87112221026	9.91100703642278e-05	539.486506825645	no	no
M3	C1	R2	delta	558	32	46	146.67283674959	1.95871802111114e-08	571.288221364975	yes	no
M3	C2	R2	lambda	558	31	47	123.966764556098	5.03018950270828e-06	593.966764556098	no	no
M3	C2	R2	kappa	558	31	47	102.634068335817	0.000902780308764783	572.634068335817	no	no
M3	C2	R2	delta	558	31	47	124.325431523158	4.57387757113459e-06	594.325431523158	yes	no
M3	C3	R2	lambda	558	31	47	145.510102005402	1.14659939320916e-08	615.510102005402	no	no
M3	C3	R2	kappa	558	31	47	123.961590802797	5.03708590782193e-06	593.961590802797	no	no
M3	C3	R2	delta	558	31	47	145.170744978509	1.26865682403832e-08	615.170744978509	yes	no
M3	C4	R2	lambda	558	30	48	125.711978453424	1.46671735090642e-06	649.348342089788	no	no
M3	C4	R2	kappa	558	30	48	101.247733477009	0.000693985715284229	624.884097113372	no	no
M3	C4	R2	delta	558	30	48	121.174438246676	5.02879942909651e-06	644.81080188304	yes	no
M3	C5	R2	lambda	558	27	51	91.3328594399318	0.00113084381163031	856.332859439932	no	no
M3	C5	R2	kappa	558	27	51	65.3763992579	0.138027415486009	830.3763992579	no	yes
M3	C5	R2	delta	558	27	51	77.1798930131821	0.0209063943567115	842.179893013182	yes	no
M3	C6	R2	lambda	558	21	57	66.1535377955134	0.010114231511447	3486.15353779551	no	no
M3	C6	R2	kappa	558	21	57	49.8884689057662	0.188403665726468	3469.88846890577	no	yes
M3	C6	R2	delta	558	21	57	54.5558372742593	0.0926900109069433	3474.55583727426	yes	no
M3	C7	R2	lambda	558	21	57	63.4142431294356	0.0179825951946083	3483.41424312944	no	no
M3	C7	R2	kappa	558	21	57	55.976907655883	0.0730293931081804	3475.97690765588	no	yes
M3	C7	R2	delta	558	21	57	68.5995815912975	0.00590473409695891	3488.5995815913	yes	no
M3	C8	R2	lambda	558	15	63	31.6541879687676	0.383781046744041	NA	no	yes
M3	C8	R2	kappa	558	15	63	23.0074997655859	0.814951438519442	NA	no	yes
M3	C8	R2	delta	558	15	63	36.98545888139	0.177568457079592	NA	yes	no
M8	C0	R1	lambda	558	42	36	267.891857613961	0	455.717944570483	no	no
M8	C0	R1	kappa	558	42	36	226.838673992441	4.44089209850063e-15	414.664760948963	no	no
M8	C0	R1	delta	558	42	36	202.171668218047	9.73010561011733e-12	389.997755174569	yes	no
M8	C1	R1	lambda	558	41	37	241.828674974567	0	443.646856792749	no	no
M8	C1	R1	kappa	558	41	37	187.903555213643	2.73607581036117e-10	389.721737031825	no	no
M8	C1	R1	delta	558	41	37	180.718451999566	2.14913531415561e-09	382.536633817748	yes	no
M8	C2	R1	lambda	558	40	38	217.790044877147	1.0769163338864e-14	434.932902020004	no	no
M8	C2	R1	kappa	558	40	38	169.763583928772	2.04288985727885e-08	386.906441071629	no	no
M8	C2	R1	delta	558	40	38	156.832124112069	6.38877478142952e-07	373.974981254926	yes	no
M8	C3	R1	lambda	558	40	38	251.767631189824	0	468.910488332681	no	no
M8	C3	R1	kappa	558	40	38	195.776679663987	1.07807096583201e-11	412.919536806844	no	no
M8	C3	R1	delta	558	40	38	179.137734048248	1.47021861351959e-09	396.280591191105	yes	no
M8	C4	R1	lambda	558	39	39	221.705718646311	9.99200722162641e-16	455.705718646311	no	no
M8	C4	R1	kappa	558	39	39	166.792794117931	2.10487555163397e-08	400.792794117931	no	no
M8	C4	R1	delta	558	39	39	153.486623809111	7.42560870237163e-07	387.486623809111	yes	no
M8	C5	R1	lambda	558	36	42	172.852849515228	2.84419376939127e-10	469.323437750522	no	no
M8	C5	R1	kappa	558	36	42	129.907441332047	3.46151962221652e-05	426.378029567341	no	no
M8	C5	R1	delta	558	36	42	120.189200634227	0.000320082122951204	416.659788869521	yes	no
M8	C6	R1	lambda	558	30	48	135.010275579439	1.05481852474831e-07	658.646639215803	no	no
M8	C6	R1	kappa	558	30	48	105.485727967792	0.00026187592746596	629.122091604156	no	no
M8	C6	R1	delta	558	30	48	93.7345327883751	0.0034877748305191	617.370896424739	yes	no
M8	C7	R1	lambda	558	30	48	129.892147399211	4.56927434999699e-07	653.528511035575	no	no
M8	C7	R1	kappa	558	30	48	108.890120335891	0.000116090726873352	632.526483972254	no	no
M8	C7	R1	delta	558	30	48	110.601907923441	7.63664887408755e-05	634.238271559805	yes	no
M8	C8	R1	lambda	558	24	54	76.2686708058967	0.00581362082019976	1372.2686708059	no	no
M8	C8	R1	kappa	558	24	54	64.0001966996239	0.0609674016705931	1360.00019669962	no	yes
M8	C8	R1	delta	558	24	54	77.2372893374003	0.00471702629681658	1373.2372893374	yes	no
M8	C0	R2	lambda	558	32	46	177.013904739732	1.53677071068614e-12	601.629289355116	no	no
M8	C0	R2	kappa	558	32	46	159.552942953244	4.02710531588468e-10	584.168327568629	no	no
M8	C0	R2	delta	558	32	46	170.030067372368	1.48053791448888e-11	594.645451987753	yes	no
M8	C1	R2	lambda	558	31	47	151.528779941657	1.85947723885249e-09	621.528779941657	no	no
M8	C1	R2	kappa	558	31	47	125.342974760347	3.48796588756084e-06	595.342974760347	no	no
M8	C1	R2	delta	558	31	47	156.320052082664	4.23119428383245e-10	626.320052082664	yes	no
M8	C2	R2	lambda	558	30	48	134.482723562277	1.22916114397853e-07	658.11908719864	no	no
M8	C2	R2	kappa	558	30	48	113.105920885902	4.09176098594699e-05	636.742284522265	no	no
M8	C2	R2	delta	558	30	48	133.972646856231	1.42451328177806e-07	657.609010492595	yes	no
M8	C3	R2	lambda	558	30	48	156.026061011573	1.74833925115081e-10	679.662424647937	no	no
M8	C3	R2	kappa	558	30	48	134.433443352861	1.24682380198138e-07	658.069806989224	no	no
M8	C3	R2	delta	558	30	48	154.817960311582	2.56421883726432e-10	678.454323947946	yes	no
M8	C4	R2	lambda	558	29	49	136.227937459595	3.07571557112141e-08	724.227937459595	no	no
M8	C4	R2	kappa	558	29	49	111.719586027073	2.90736472068343e-05	699.719586027073	no	no
M8	C4	R2	delta	558	29	49	130.82165357975	1.51781652357741e-07	718.82165357975	yes	no
M8	C5	R2	lambda	558	26	52	101.848818446081	4.42107472700126e-05	993.277389874653	no	no
M8	C5	R2	kappa	558	26	52	75.8482518079865	0.0171218324909744	967.276823236558	no	no
M8	C5	R2	delta	558	26	52	86.8271083462557	0.00174817179820197	978.255679774827	yes	no
M8	C6	R2	lambda	558	20	58	76.6694968016925	0.000430026253146476	7036.66949680169	no	no
M8	C6	R2	kappa	558	20	58	60.3603214558507	0.0203149185708211	7020.36032145585	no	no
M8	C6	R2	delta	558	20	58	64.2030526073329	0.00893170311142555	7024.20305260733	yes	no
M8	C7	R2	lambda	558	20	58	73.9302021356065	0.000874363345089169	7033.93020213561	no	no
M8	C7	R2	kappa	558	20	58	66.448760205947	0.0053793452754427	7026.44876020595	no	no
M8	C7	R2	delta	558	20	58	78.2467969243712	0.000282982974422086	7038.24679692437	yes	no
M8	C8	R2	lambda	558	14	64	42.1701469749385	0.0417843692752925	NA	no	no
M8	C8	R2	kappa	558	14	64	33.4793523156498	0.218542051827397	NA	no	yes
M8	C8	R2	delta	558	14	64	46.6326742144637	0.014974269369735	NA	yes	no
M12	C0	R1	lambda	558	41	37	255.996670836537	0	457.814852654719	no	no
M12	C0	R1	kappa	558	41	37	214.058788144984	9.68114477473137e-14	415.876969963166	no	no
M12	C0	R1	delta	558	41	37	191.172997701762	1.05118136417559e-10	392.991179519944	yes	no
M12	C1	R1	lambda	558	40	38	229.933488197143	2.22044604925031e-16	447.07634534	no	no
M12	C1	R1	kappa	558	40	38	175.123669366186	4.59653592965736e-09	392.266526509043	no	no
M12	C1	R1	delta	558	40	38	169.719781483281	2.06763725030257e-08	386.862638626138	yes	no
M12	C2	R1	lambda	558	39	39	205.894858099693	1.76858527822787e-13	439.894858099693	no	no
M12	C2	R1	kappa	558	39	39	156.983698081316	2.98224384520651e-07	390.983698081316	no	no
M12	C2	R1	delta	558	39	39	145.833453595784	5.12071388347746e-06	379.833453595784	yes	no
M12	C3	R1	lambda	558	39	39	239.872444412377	0	473.872444412377	no	no
M12	C3	R1	kappa	558	39	39	182.996793816548	2.0212198581504e-10	416.996793816548	no	no
M12	C3	R1	delta	558	39	39	168.139063531963	1.44830503145954e-08	402.139063531963	yes	no
M12	C4	R1	lambda	558	38	40	209.810531868864	1.80966353013901e-14	462.442110816233	no	no
M12	C4	R1	kappa	558	38	40	154.012908270492	3.12293366611094e-07	406.64448721786	no	no
M12	C4	R1	delta	558	38	40	142.487953292826	5.99889100505457e-06	395.119532240195	yes	no
M12	C5	R1	lambda	558	35	43	160.957662737803	4.01407695971301e-09	483.457662737803	no	no
M12	C5	R1	kappa	558	35	43	117.127555484589	0.000356577002564751	439.627555484589	no	no
M12	C5	R1	delta	558	35	43	109.190530117942	0.00189788390626877	431.690530117942	yes	no
M12	C6	R1	lambda	558	29	49	123.115088801985	1.36590545318782e-06	711.115088801985	no	no
M12	C6	R1	kappa	558	29	49	92.7058421203369	0.00256494248141215	680.705842120337	no	no
M12	C6	R1	delta	558	29	49	82.7358622720902	0.0181680995248465	670.73586227209	yes	no
M12	C7	R1	lambda	558	29	49	117.996960621765	5.55841195837292e-06	705.996960621765	no	no
M12	C7	R1	kappa	558	29	49	96.110234488452	0.00122893735844409	684.110234488452	no	no
M12	C7	R1	delta	558	29	49	99.6032374071562	0.000559358758652651	687.603237407156	yes	no
M12	C8	R1	lambda	558	23	55	64.3734840284505	0.0379682397140976	1714.37348402845	no	no
M12	C8	R1	kappa	558	23	55	51.2203108521852	0.276298052689707	1701.22031085219	no	yes
M12	C8	R1	delta	558	23	55	66.2386188211154	0.0268624851315475	1716.23861882112	yes	no
M12	C0	R2	lambda	558	31	47	165.118717962307	2.60574894994647e-11	635.118717962307	no	no
M12	C0	R2	kappa	558	31	47	146.773057105787	7.8582597096144e-09	616.773057105787	no	no
M12	C0	R2	delta	558	31	47	159.031396856083	1.80896742030257e-10	629.031396856083	yes	no
M12	C1	R2	lambda	558	30	48	139.633593164232	2.71279479990838e-08	663.269956800596	no	no
M12	C1	R2	kappa	558	30	48	112.563088912889	4.68968202191888e-05	636.199452549253	no	no
M12	C1	R2	delta	558	30	48	145.321381566379	4.8988993972543e-09	668.957745202743	yes	no
M12	C2	R2	lambda	558	29	49	122.587536784823	1.58189305832224e-06	710.587536784823	no	no
M12	C2	R2	kappa	558	29	49	100.326035038446	0.000473439497328254	688.326035038446	no	no
M12	C2	R2	delta	558	29	49	122.973976339946	1.42067573438709e-06	710.973976339946	yes	no
M12	C3	R2	lambda	558	29	49	144.130874234127	2.76955536282486e-09	732.130874234127	no	no
M12	C3	R2	kappa	558	29	49	121.653557505422	2.04898026701095e-06	709.653557505422	no	no
M12	C3	R2	delta	558	29	49	143.819289795297	3.05008596157563e-09	731.819289795297	yes	no
M12	C4	R2	lambda	558	28	50	124.332750682149	4.25933475489693e-07	790.999417348815	no	no
M12	C4	R2	kappa	558	28	50	98.939700179634	0.000354036234974209	765.606366846301	no	no
M12	C4	R2	delta	558	28	50	119.822983063465	1.5381728778463e-06	786.489649730131	yes	no
M12	C5	R2	lambda	558	25	53	89.9536316686568	0.000454359334616905	1149.95363166866	no	no
M12	C5	R2	kappa	558	25	53	63.0683659605291	0.101492438634768	1123.06836596053	no	yes
M12	C5	R2	delta	558	25	53	75.8284378299708	0.0106778490701832	1135.82843782997	yes	no
M12	C6	R2	lambda	558	19	59	64.7743100242384	0.00434603731254435	Inf	no	no
M12	C6	R2	kappa	558	19	59	47.5804356083952	0.137140040782492	Inf	no	yes
M12	C6	R2	delta	558	19	59	53.204382091048	0.0517175348055692	Inf	yes	no
M12	C7	R2	lambda	558	19	59	62.0350153581603	0.00821387855469435	Inf	no	no
M12	C7	R2	kappa	558	19	59	53.6688743585083	0.0473660916555959	Inf	no	no
M12	C7	R2	delta	558	19	59	67.2481264080863	0.00238869656773033	Inf	yes	no
M12	C8	R2	lambda	558	13	65	30.2749601974922	0.256376588491023	NA	no	yes
M12	C8	R2	kappa	558	13	65	20.6994664682111	0.757305659417478	NA	no	yes
M12	C8	R2	delta	558	13	65	35.6340036981787	0.0986082382467461	NA	yes	no
M3	C0	R1	lambda	559	43	35	255.722318580296	0	430.722318580296	no	no
M3	C0	R1	kappa	559	43	35	221.34716020528	6.92779167366098e-14	396.34716020528	no	no
M3	C0	R1	delta	559	43	35	188.687570850653	1.16664022886681e-09	363.687570850653	yes	no
M3	C1	R1	lambda	559	42	36	230.904566986954	1.22124532708767e-15	418.730653943476	no	no
M3	C1	R1	kappa	559	42	36	187.002290105843	8.2537943146832e-10	374.828377062364	no	no
M3	C1	R1	delta	559	42	36	182.677373981194	2.79737732977736e-09	370.503460937716	yes	no
M3	C2	R1	lambda	559	41	37	208.817740921405	5.00599561803483e-13	410.635922739587	no	no
M3	C2	R1	kappa	559	41	37	170.56069919716	3.57006475493193e-08	372.378881015342	no	no
M3	C2	R1	delta	559	41	37	178.908702271751	3.5783669360967e-09	380.726884089933	yes	no
M3	C3	R1	lambda	559	41	37	234.692062672952	1.11022302462516e-16	436.510244491133	no	no
M3	C3	R1	kappa	559	41	37	181.798185749084	1.58258983695703e-09	383.616367567266	no	no
M3	C3	R1	delta	559	41	37	170.18160315628	3.95489623272738e-08	371.999784974462	yes	no
M3	C4	R1	lambda	559	40	38	208.45315196394	2.11941575400942e-13	425.596009106797	no	no
M3	C4	R1	kappa	559	40	38	160.115404993761	2.7251318335253e-07	377.258262136618	no	no
M3	C4	R1	delta	559	40	38	165.823334925268	5.97481303321601e-08	382.966192068125	yes	no
M3	C5	R1	lambda	559	37	41	163.622118108394	1.01288667453403e-08	436.955451441727	no	no
M3	C5	R1	kappa	559	37	41	131.175193106557	4.79670164200696e-05	404.50852643989	no	no
M3	C5	R1	delta	559	37	41	123.143792694194	0.000294053149936246	396.477126027527	yes	no
M3	C6	R1	lambda	559	31	47	127.404523721771	2.00290699459149e-06	597.404523721771	no	no
M3	C6	R1	kappa	559	31	47	108.069129581152	0.000264499714830446	578.069129581152	no	no
M3	C6	R1	delta	559	31	47	115.111909628608	4.87332355521009e-05	585.111909628608	yes	no
M3	C7	R1	lambda	559	31	47	114.437817860648	5.75627538279555e-05	584.437817860648	no	no
M3	C7	R1	kappa	559	31	47	92.0272660828098	0.00794143477095932	562.02726608281	no	no
M3	C7	R1	delta	559	31	47	81.2182759481417	0.051272255203078	551.218275948142	yes	no
M3	C8	R1	lambda	559	25	53	65.4160483529555	0.0705277141987772	1125.41604835296	no	yes
M3	C8	R1	kappa	559	25	53	57.2120822898109	0.225079109196096	1117.21208228981	no	yes
M3	C8	R1	delta	559	25	53	68.4034577084707	0.0428796207744142	1128.40345770847	yes	no
M3	C0	R2	lambda	559	33	45	161.303642160449	6.01001914901644e-10	547.017927874735	no	no
M3	C0	R2	kappa	559	33	45	150.909406164449	1.34612682112234e-08	536.623691878735	no	no
M3	C0	R2	delta	559	33	45	163.969551266139	2.6512225748121e-10	549.683836980425	yes	no
M3	C1	R2	lambda	559	32	46	139.097367350957	1.73519396517996e-07	563.712751966342	no	no
M3	C1	R2	kappa	559	32	46	121.352233267031	2.01577045634282e-05	545.967617882416	no	no
M3	C1	R2	delta	559	32	46	158.542029578867	5.50294032564125e-10	583.157414194251	yes	no
M3	C2	R2	lambda	559	31	47	123.073484722747	6.36801886566563e-06	593.073484722747	no	no
M3	C2	R2	kappa	559	31	47	109.887430801499	0.000172707378335857	579.887430801499	no	no
M3	C2	R2	delta	559	31	47	152.953037903009	1.2009675476321e-09	622.953037903009	yes	no
M3	C3	R2	lambda	559	31	47	141.750514560078	3.48590312171382e-08	611.750514560078	no	no
M3	C3	R2	kappa	559	31	47	119.949974842462	1.43580331792847e-05	589.949974842462	no	no
M3	C3	R2	delta	559	31	47	147.058401916304	7.21318438312579e-09	617.058401916304	yes	no
M3	C4	R2	lambda	559	30	48	124.248253106964	2.19120041100584e-06	647.884616743328	no	no
M3	C4	R2	kappa	559	30	48	104.409190521371	0.000336816759300307	628.045554157734	no	no
M3	C4	R2	delta	559	30	48	142.581225285638	1.12348111924732e-08	666.217588922001	yes	no
M3	C5	R2	lambda	559	27	51	91.0857252189154	0.00119611501848871	856.085725218915	no	no
M3	C5	R2	kappa	559	27	51	74.2591457758543	0.0351054380291483	839.259145775854	no	no
M3	C5	R2	delta	559	27	51	94.2925528498435	0.000570134209208373	859.292552849844	yes	no
M3	C6	R2	lambda	559	21	57	66.3941095195899	0.00960232690569596	3486.39410951959	no	no
M3	C6	R2	kappa	559	21	57	60.2946949331898	0.0333564162650318	3480.29469493319	no	no
M3	C6	R2	delta	559	21	57	84.1435686894559	0.000122208491397102	3504.14356868946	yes	no
M3	C7	R2	lambda	559	21	57	61.0975376784239	0.0285659759167205	3481.09753767842	no	no
M3	C7	R2	kappa	559	21	57	49.7289955918565	0.192622721074258	3469.72899559186	no	yes
M3	C7	R2	delta	559	21	57	61.7999733306236	0.0248854426994759	3481.79997333062	yes	no
M3	C8	R2	lambda	559	15	63	31.8671271160238	0.373732521069226	NA	no	yes
M3	C8	R2	kappa	559	15	63	27.7559552174656	0.583367459978112	NA	no	yes
M3	C8	R2	delta	559	15	63	48.4372059109921	0.017922384192962	NA	yes	no
M8	C0	R1	lambda	559	42	36	266.238277587333	0	454.064364543855	no	no
M8	C0	R1	kappa	559	42	36	230.501289752485	1.33226762955019e-15	418.327376709007	no	no
M8	C0	R1	delta	559	42	36	192.352603806816	1.77156622704899e-10	380.178690763338	yes	no
M8	C1	R1	lambda	559	41	37	241.420525993978	0	443.238707812159	no	no
M8	C1	R1	kappa	559	41	37	196.156419652955	2.39407382807144e-11	397.974601471137	no	no
M8	C1	R1	delta	559	41	37	186.342406937357	4.30272595330905e-10	388.160588755539	yes	no
M8	C2	R1	lambda	559	40	38	219.333699928457	6.55031584528842e-15	436.476557071314	no	no
M8	C2	R1	kappa	559	40	38	179.714828744079	1.2460522613722e-09	396.857685886936	no	no
M8	C2	R1	delta	559	40	38	182.573735227914	5.45988698696931e-10	399.716592370771	yes	no
M8	C3	R1	lambda	559	40	38	245.208021679984	0	462.350878822841	no	no
M8	C3	R1	kappa	559	40	38	190.95231529604	4.61938265416961e-11	408.095172438897	no	no
M8	C3	R1	delta	559	40	38	173.846636112443	6.57917675894737e-09	390.9894932553	yes	no
M8	C4	R1	lambda	559	39	39	218.969110970972	2.55351295663786e-15	452.969110970972	no	no
M8	C4	R1	kappa	559	39	39	169.269534540717	1.05619937240675e-08	403.269534540717	no	no
M8	C4	R1	delta	559	39	39	169.488367881431	9.93397208937097e-09	403.488367881431	yes	no
M8	C5	R1	lambda	559	36	42	174.138077115418	1.92942439802835e-10	470.608665350712	no	no
M8	C5	R1	kappa	559	36	42	140.32932265367	2.61096366271918e-06	436.799910888964	no	no
M8	C5	R1	delta	559	36	42	126.808825650357	7.18222678174341e-05	423.279413885651	yes	no
M8	C6	R1	lambda	559	30	48	137.920482728824	4.50304887822384e-08	661.556846365187	no	no
M8	C6	R1	kappa	559	30	48	117.223259128071	1.42617183817029e-05	640.859622764434	no	no
M8	C6	R1	delta	559	30	48	118.776942584771	9.49911105208034e-06	642.413306221135	yes	no
M8	C7	R1	lambda	559	30	48	124.95377686768	1.80655684156594e-06	648.590140504043	no	no
M8	C7	R1	kappa	559	30	48	101.181395629766	0.000704406729067797	624.81775926613	no	no
M8	C7	R1	delta	559	30	48	84.8833089043047	0.018956156348273	608.519672540668	yes	no
M8	C8	R1	lambda	559	24	54	75.9320073599876	0.00624709841438487	1371.93200735999	no	no
M8	C8	R1	kappa	559	24	54	66.3662118367672	0.0405870525026959	1362.36621183677	no	no
M8	C8	R1	delta	559	24	54	72.0684906646337	0.0138617365558183	1368.06849066463	yes	no
M8	C0	R2	lambda	559	32	46	171.819601167487	8.32389712712711e-12	596.434985782871	no	no
M8	C0	R2	kappa	559	32	46	160.063535711654	3.43801098701135e-10	584.678920327039	no	no
M8	C0	R2	delta	559	32	46	167.634584222302	3.18383097663855e-11	592.249968837686	yes	no
M8	C1	R2	lambda	559	31	47	149.613326357981	3.33429284182785e-09	619.613326357981	no	no
M8	C1	R2	kappa	559	31	47	130.506362814144	8.57515089602856e-07	600.506362814144	no	no
M8	C1	R2	delta	559	31	47	162.20706253503	6.61638521748387e-11	632.20706253503	yes	no
M8	C2	R2	lambda	559	30	48	133.5894437298	1.5910297801458e-07	657.225807366163	no	no
M8	C2	R2	kappa	559	30	48	119.041560348418	8.85981996312513e-06	642.677923984782	no	no
M8	C2	R2	delta	559	30	48	156.618070859172	1.44828926629259e-10	680.254434495536	yes	no
M8	C3	R2	lambda	559	30	48	152.26647356711	5.72568326084877e-10	675.902837203474	no	no
M8	C3	R2	kappa	559	30	48	129.104104389418	5.70540452438095e-07	652.740468025782	no	no
M8	C3	R2	delta	559	30	48	150.723434872467	9.2722940436829e-10	674.35979850883	yes	no
M8	C4	R2	lambda	559	29	49	134.764212113996	4.75866012150661e-08	722.764212113996	no	no
M8	C4	R2	kappa	559	29	49	113.563320068327	1.8027713744595e-05	701.563320068327	no	no
M8	C4	R2	delta	559	29	49	146.246258241801	1.43390455065173e-09	734.246258241801	yes	no
M8	C5	R2	lambda	559	26	52	101.601684225939	4.71751534509846e-05	993.03025565451	no	no
M8	C5	R2	kappa	559	26	52	83.413275322967	0.00370347444393859	974.841846751538	no	no
M8	C5	R2	delta	559	26	52	97.9575858060065	0.000120892431217934	989.386157234578	yes	no
M8	C6	R2	lambda	559	20	58	76.9100685266423	0.000403621058691517	7036.91006852664	no	no
M8	C6	R2	kappa	559	20	58	69.4488244801089	0.00265541440549966	7029.44882448011	no	no
M8	C6	R2	delta	559	20	58	87.8086016456189	1.94866469914734e-05	7047.80860164562	yes	no
M8	C7	R2	lambda	559	20	58	71.613496685456	0.00156532142321442	7031.61349668546	no	no
M8	C7	R2	kappa	559	20	58	58.8831251388128	0.0274078008468723	7018.88312513881	no	no
M8	C7	R2	delta	559	20	58	65.4650062867866	0.00673294039497963	7025.46500628679	yes	no
M8	C8	R2	lambda	559	14	64	42.3830861230559	0.0398849014109556	NA	no	no
M8	C8	R2	kappa	559	14	64	36.9100847644218	0.120856732811413	NA	no	yes
M8	C8	R2	delta	559	14	64	52.1022388671551	0.00373321720848674	NA	yes	no
M12	C0	R1	lambda	559	41	37	254.343090809353	0	456.161272627534	no	no
M12	C0	R1	kappa	559	41	37	218.527524568332	2.34257058195908e-14	420.345706386514	no	no
M12	C0	R1	delta	559	41	37	183.484437022777	9.78718994737449e-10	385.302618840959	yes	no
M12	C1	R1	lambda	559	40	38	229.525339215997	2.22044604925031e-16	446.668196358854	no	no
M12	C1	R1	kappa	559	40	38	184.182654468803	3.41793371383403e-10	401.32551161166	no	no
M12	C1	R1	delta	559	40	38	177.474240153318	2.36341468617951e-09	394.617097296175	yes	no
M12	C2	R1	lambda	559	39	39	207.438513150448	1.0813572259849e-13	441.438513150448	no	no
M12	C2	R1	kappa	559	39	39	167.74106356012	1.61795199460357e-08	401.74106356012	no	no
M12	C2	R1	delta	559	39	39	173.705568443875	3.01333979990659e-09	407.705568443875	yes	no
M12	C3	R1	lambda	559	39	39	233.312834902016	0	467.312834902016	no	no
M12	C3	R1	kappa	559	39	39	178.978550111989	6.58144427845286e-10	412.978550111989	no	no
M12	C3	R1	delta	559	39	39	164.978469328404	3.47081462459542e-08	398.978469328404	yes	no
M12	C4	R1	lambda	559	38	40	207.073924193005	4.39648317751562e-14	459.705503140373	no	no
M12	C4	R1	kappa	559	38	40	157.295769356666	1.29710242324776e-07	409.927348304034	no	no
M12	C4	R1	delta	559	38	40	160.620201097392	5.24620805686382e-08	413.251780044761	yes	no
M12	C5	R1	lambda	559	35	43	162.242890337437	2.75164580010312e-09	484.742890337437	no	no
M12	C5	R1	kappa	559	35	43	128.355557469517	2.64478613341002e-05	450.855557469517	no	no
M12	C5	R1	delta	559	35	43	117.940658866318	0.000297990323556374	440.440658866318	yes	no
M12	C6	R1	lambda	559	29	49	126.025295950814	6.02596450405279e-07	714.025295950814	no	no
M12	C6	R1	kappa	559	29	49	105.249493944112	0.000146991925461193	693.249493944112	no	no
M12	C6	R1	delta	559	29	49	109.908775800732	4.6174799335108e-05	697.908775800732	yes	no
M12	C7	R1	lambda	559	29	49	113.058590089713	2.05615880534138e-05	701.058590089713	no	no
M12	C7	R1	kappa	559	29	49	89.2076304457149	0.00527882937192548	677.207630445715	no	no
M12	C7	R1	delta	559	29	49	76.0151421202658	0.0563859752558611	664.015142120266	yes	no
M12	C8	R1	lambda	559	23	55	64.0368205820204	0.0403524524160074	1714.03682058202	no	no
M12	C8	R1	kappa	559	23	55	54.392446652716	0.185293958123193	1704.39244665272	no	yes
M12	C8	R1	delta	559	23	55	63.2003238805948	0.0468460985860453	1713.20032388059	yes	no
M12	C0	R2	lambda	559	31	47	159.924414389506	1.36486377755318e-10	629.924414389506	no	no
M12	C0	R2	kappa	559	31	47	148.089770527502	5.28793009380024e-09	618.089770527502	no	no
M12	C0	R2	delta	559	31	47	158.766417438263	1.96633376248201e-10	628.766417438263	yes	no
M12	C1	R2	lambda	559	30	48	137.71813958	4.77950092836466e-08	661.354503216364	no	no
M12	C1	R2	kappa	559	30	48	118.532597629991	1.01291217839972e-05	642.168961266355	no	no
M12	C1	R2	delta	559	30	48	153.338895750991	4.08879374802495e-10	676.975259387355	yes	no
M12	C2	R2	lambda	559	29	49	121.69425695179	2.02607394272913e-06	709.69425695179	no	no
M12	C2	R2	kappa	559	29	49	107.067795164459	9.40825198953998e-05	695.067795164459	no	no
M12	C2	R2	delta	559	29	49	147.749904075133	8.95023499758452e-10	735.749904075133	yes	no
M12	C3	R2	lambda	559	29	49	140.371286789143	8.7971574469492e-09	728.371286789143	no	no
M12	C3	R2	kappa	559	29	49	117.130339205367	7.01637301192548e-06	705.130339205367	no	no
M12	C3	R2	delta	559	29	49	141.855268088428	5.58703683317674e-09	729.855268088428	yes	no
M12	C4	R2	lambda	559	28	50	122.869025336029	6.48586291451814e-07	789.535692002696	no	no
M12	C4	R2	kappa	559	28	50	101.589554884276	0.000187081894874264	768.256221550942	no	no
M12	C4	R2	delta	559	28	50	137.378091457762	8.67633920265121e-09	804.044758124429	yes	no
M12	C5	R2	lambda	559	25	53	89.7064974479582	0.000482562922306862	1149.70649744796	no	no
M12	C5	R2	kappa	559	25	53	71.4395101388145	0.0249109247844618	1131.43951013881	no	no
M12	C5	R2	delta	559	25	53	89.0894190219676	0.00056046980969382	1149.08941902197	yes	no
M12	C6	R2	lambda	559	19	59	65.0148817486328	0.00410423959120099	Inf	no	no
M12	C6	R2	kappa	559	19	59	57.4750592961499	0.0221761829425374	Inf	no	no
M12	C6	R2	delta	559	19	59	78.94043486158	0.000108333738916166	Inf	yes	no
M12	C7	R2	lambda	559	19	59	59.7183099074887	0.0137530732812551	Inf	no	no
M12	C7	R2	kappa	559	19	59	46.9093599547616	0.152282606296113	Inf	no	yes
M12	C7	R2	delta	559	19	59	56.5968395027477	0.0265773372613446	Inf	yes	no
M12	C8	R2	lambda	559	13	65	30.4878993450886	0.247892956259171	NA	no	yes
M12	C8	R2	kappa	559	13	65	24.9363195803707	0.522582242899082	NA	no	yes
M12	C8	R2	delta	559	13	65	43.2340720831162	0.0182456292016573	NA	yes	no
M3	C0	R1	lambda	560	43	35	251.791207874503	0	426.791207874503	no	no
M3	C0	R1	kappa	560	43	35	217.507666562214	2.2903900998017e-13	392.507666562214	no	no
M3	C0	R1	delta	560	43	35	171.09541798476	1.36972388653511e-07	346.09541798476	yes	no
M3	C1	R1	lambda	560	42	36	232.753262878215	6.66133814775094e-16	420.579349834736	no	no
M3	C1	R1	kappa	560	42	36	182.816979069462	2.6902077232549e-09	370.643066025984	no	no
M3	C1	R1	delta	560	42	36	157.309954204469	2.23650748598647e-06	345.136041160991	yes	no
M3	C2	R1	lambda	560	41	37	208.854963380229	4.94826402075432e-13	410.673145198411	no	no
M3	C2	R1	kappa	560	41	37	165.93065653712	1.23031096976867e-07	367.748838355302	no	no
M3	C2	R1	delta	560	41	37	143.481779489951	3.17293854866785e-05	345.299961308133	yes	no
M3	C3	R1	lambda	560	41	37	237.447691812522	0	439.265873630703	no	no
M3	C3	R1	kappa	560	41	37	176.373295518823	7.26176729859418e-09	378.191477337004	no	no
M3	C3	R1	delta	560	41	37	151.351894630587	4.95971824054919e-06	353.170076448769	yes	no
M3	C4	R1	lambda	560	40	38	209.441592852586	1.55098156540134e-13	426.584449995443	no	no
M3	C4	R1	kappa	560	40	38	155.733121985671	8.46715639934992e-07	372.875979128528	no	no
M3	C4	R1	delta	560	40	38	141.045726599941	3.03684710005747e-05	358.188583742799	yes	no
M3	C5	R1	lambda	560	37	41	164.009680782875	9.07070030198298e-09	437.343014116208	no	no
M3	C5	R1	kappa	560	37	41	127.93955044889	0.000101155854470347	401.272883782224	no	no
M3	C5	R1	delta	560	37	41	100.908827811727	0.0205410346920576	374.24216114506	yes	no
M3	C6	R1	lambda	560	31	47	128.777713296506	1.37856389159641e-06	598.777713296506	no	no
M3	C6	R1	kappa	560	31	47	104.373250090538	0.000614275687849442	574.373250090538	no	no
M3	C6	R1	delta	560	31	47	86.9107726951352	0.0201471294327914	556.910772695135	yes	no
M3	C7	R1	lambda	560	31	47	116.868008801239	3.14433526829028e-05	586.868008801239	no	no
M3	C7	R1	kappa	560	31	47	91.9652574698006	0.00803545794811056	561.965257469801	no	no
M3	C7	R1	delta	560	31	47	82.3795947449645	0.0427667205343942	552.379594744964	yes	no
M3	C8	R1	lambda	560	25	53	65.5874395670303	0.06861308250936	1125.58743956703	no	yes
M3	C8	R1	kappa	560	25	53	56.4873797554107	0.245515815782622	1116.48737975541	no	yes
M3	C8	R1	delta	560	25	53	67.6660709056913	0.0486523597290496	1127.66607090569	yes	no
M3	C0	R2	lambda	560	33	45	161.985176023645	4.87921703040683e-10	547.699461737931	no	no
M3	C0	R2	kappa	560	33	45	149.874549801209	1.8206690932665e-08	535.588835515495	no	no
M3	C0	R2	delta	560	33	45	151.640608045284	1.08654976127553e-08	537.35489375957	yes	no
M3	C1	R2	lambda	560	32	46	139.260864357978	1.65685102637703e-07	563.876248973363	no	no
M3	C1	R2	kappa	560	32	46	118.616582375796	3.98931645224643e-05	543.231966991181	no	no
M3	C1	R2	delta	560	32	46	142.578062842576	6.43407739309154e-08	567.193447457961	yes	no
M3	C2	R2	lambda	560	31	47	123.538303833283	5.63363301342434e-06	593.538303833283	no	no
M3	C2	R2	kappa	560	31	47	106.930650437246	0.000344070637254057	576.930650437246	no	no
M3	C2	R2	delta	560	31	47	129.280091210002	1.2015126228393e-06	599.280091210002	yes	no
M3	C3	R2	lambda	560	31	47	143.320081687687	2.1965252061662e-08	613.320081687687	no	no
M3	C3	R2	kappa	560	31	47	115.135704177036	4.84468010526484e-05	585.135704177036	no	no
M3	C3	R2	delta	560	31	47	136.874073602383	1.43134840424608e-07	606.874073602383	yes	no
M3	C4	R2	lambda	560	30	48	125.402348113896	1.59719584968965e-06	649.03871175026	no	no
M3	C4	R2	kappa	560	30	48	100.547591566372	0.000811753333937792	624.183955202735	no	no
M3	C4	R2	delta	560	30	48	127.170518209324	9.79602132078483e-07	650.806881845687	yes	no
M3	C5	R2	lambda	560	27	51	90.1381753047853	0.0014809192155959	855.138175304785	no	no
M3	C5	R2	kappa	560	27	51	71.2730409644761	0.0576664004246813	836.273040964476	no	yes
M3	C5	R2	delta	560	27	51	77.1675926836644	0.0209534521131358	842.167592683664	yes	no
M3	C6	R2	lambda	560	21	57	66.1370387222352	0.0101502409721189	3486.13703872224	no	no
M3	C6	R2	kappa	560	21	57	56.3391225913324	0.0686144729587017	3476.33912259133	no	yes
M3	C6	R2	delta	560	21	57	63.9700031275417	0.0160397230234267	3483.97000312754	yes	no
M3	C7	R2	lambda	560	21	57	61.034394028759	0.0289193669481523	3481.03439402876	no	no
M3	C7	R2	kappa	560	21	57	49.4541674200383	0.200049362570087	3469.45416742004	no	yes
M3	C7	R2	delta	560	21	57	60.2315801192521	0.0337614014671518	3480.23158011925	yes	no
M3	C8	R2	lambda	560	15	63	31.2524516807882	0.403073146636752	NA	no	yes
M3	C8	R2	kappa	560	15	63	26.3462512059267	0.657346790396484	NA	no	yes
M3	C8	R2	delta	560	15	63	45.3234628559002	0.0360071949344301	NA	yes	no
M8	C0	R1	lambda	560	42	36	262.307166880291	0	450.133253836813	no	no
M8	C0	R1	kappa	560	42	36	227.076712727975	4.10782519111308e-15	414.902799684497	no	no
M8	C0	R1	delta	560	42	36	176.605515574717	1.49573979868478e-08	364.431602531239	yes	no
M8	C1	R1	lambda	560	41	37	243.269221883978	0	445.08740370216	no	no
M8	C1	R1	kappa	560	41	37	192.386025235179	7.35010940999814e-11	394.204207053361	no	no
M8	C1	R1	delta	560	41	37	162.820051794426	2.77909633861206e-07	364.638233612608	yes	no
M8	C2	R1	lambda	560	40	38	219.370922385979	6.43929354282591e-15	436.513779528836	no	no
M8	C2	R1	kappa	560	40	38	175.499702702932	4.13435707891097e-09	392.642559845789	no	no
M8	C2	R1	delta	560	40	38	148.991877079908	4.57500792394594e-06	366.134734222765	yes	no
M8	C3	R1	lambda	560	40	38	247.963650818263	0	465.10650796112	no	no
M8	C3	R1	kappa	560	40	38	185.942341684629	2.04112948765101e-10	403.085198827486	no	no
M8	C3	R1	delta	560	40	38	156.861992220544	6.33989867604434e-07	374.004849363401	yes	no
M8	C4	R1	lambda	560	39	39	219.957551858327	1.88737914186277e-15	453.957551858327	no	no
M8	C4	R1	kappa	560	39	39	165.302168151477	3.17553042750163e-08	399.302168151477	no	no
M8	C4	R1	delta	560	39	39	146.555824189899	4.28466909518921e-06	380.555824189899	yes	no
M8	C5	R1	lambda	560	36	42	174.525639788638	1.71573866225572e-10	470.996228023932	no	no
M8	C5	R1	kappa	560	36	42	137.508596614607	5.35500390230759e-06	433.979184849901	no	no
M8	C5	R1	delta	560	36	42	106.418925401684	0.00521705258253458	402.889513636978	yes	no
M8	C6	R1	lambda	560	30	48	139.293672302256	3.00075967407665e-08	662.93003593862	no	no
M8	C6	R1	kappa	560	30	48	113.94229625635	3.3122922174722e-05	637.578659892713	no	no
M8	C6	R1	delta	560	30	48	92.4208702850925	0.00455193339881865	616.057233921456	yes	no
M8	C7	R1	lambda	560	30	48	127.383967806981	9.23136251884671e-07	651.020331443344	no	no
M8	C7	R1	kappa	560	30	48	101.534303635607	0.000650628510486251	625.17066727197	no	no
M8	C7	R1	delta	560	30	48	87.8896923349217	0.0109631421049594	611.526055971285	yes	no
M8	C8	R1	lambda	560	24	54	76.1033985727721	0.00602281485268286	1372.10339857277	no	no
M8	C8	R1	kappa	560	24	54	66.0564259212167	0.0428658984294534	1362.05642592122	no	no
M8	C8	R1	delta	560	24	54	73.1761684956486	0.0110901823796068	1369.17616849565	yes	no
M8	C0	R2	lambda	560	32	46	172.501135029432	6.67910171614494e-12	597.116519644817	no	no
M8	C0	R2	kappa	560	32	46	159.443595966971	4.16567669248025e-10	584.058980582356	no	no
M8	C0	R2	delta	560	32	46	157.150705635241	8.4405626932238e-10	581.766090250626	yes	no
M8	C1	R2	lambda	560	31	47	149.776823363742	3.17273962657794e-09	619.776823363742	no	no
M8	C1	R2	kappa	560	31	47	128.185628541514	1.62012543081236e-06	598.185628541514	no	no
M8	C1	R2	delta	560	31	47	148.088160432534	5.29049948294613e-09	618.088160432534	yes	no
M8	C2	R2	lambda	560	30	48	134.054262839032	1.39132400711617e-07	657.690626475396	no	no
M8	C2	R2	kappa	560	30	48	116.499696603058	1.72057353161614e-05	640.136060239421	no	no
M8	C2	R2	delta	560	30	48	134.790188799959	1.12438180766006e-07	658.426552436322	yes	no
M8	C3	R2	lambda	560	30	48	153.836040693429	3.4962854833509e-10	677.472404329793	no	no
M8	C3	R2	kappa	560	30	48	124.704750342842	1.93412165561124e-06	648.341113979205	no	no
M8	C3	R2	delta	560	30	48	142.384171192341	1.19212226756815e-08	666.020534828704	yes	no
M8	C4	R2	lambda	560	29	49	135.918307119638	3.37404980621514e-08	723.918307119638	no	no
M8	C4	R2	kappa	560	29	49	110.116637732178	4.38020403267236e-05	698.116637732178	no	no
M8	C4	R2	delta	560	29	49	132.680615799281	8.80961538163305e-08	720.680615799281	yes	no
M8	C5	R2	lambda	560	26	52	100.654134310549	6.04278329502383e-05	992.08270573912	no	no
M8	C5	R2	kappa	560	26	52	80.8420871301931	0.00636583857803308	972.270658558765	no	no
M8	C5	R2	delta	560	26	52	82.6776902736216	0.00433350587867232	974.106261702193	yes	no
M8	C6	R2	lambda	560	20	58	76.6529977279847	0.000431896628325656	7036.65299772799	no	no
M8	C6	R2	kappa	560	20	58	65.908168757144	0.00608816764091036	7025.90816875714	no	no
M8	C6	R2	delta	560	20	58	69.480100717499	0.0026355078861201	7029.4801007175	yes	no
M8	C7	R2	lambda	560	20	58	71.5503530345007	0.00158998666911603	7031.5503530345	no	no
M8	C7	R2	kappa	560	20	58	59.0232135858443	0.0266512554554751	7019.02321358584	no	no
M8	C7	R2	delta	560	20	58	65.7416777092093	0.00632336528003596	7025.74167770921	yes	no
M8	C8	R2	lambda	560	14	64	41.7684106865299	0.0455855755099756	NA	no	no
M8	C8	R2	kappa	560	14	64	35.9152973717327	0.144767361626509	NA	no	yes
M8	C8	R2	delta	560	14	64	50.8335604458575	0.00521283868604105	NA	yes	no
M12	C0	R1	lambda	560	41	37	250.411980104114	0	452.230161922295	no	no
M12	C0	R1	kappa	560	41	37	215.058896814453	7.04991620636974e-14	416.877078632635	no	no
M12	C0	R1	delta	560	41	37	167.127438533048	8.96017922080716e-08	368.94562035123	yes	no
M12	C1	R1	lambda	560	40	38	231.374035107801	1.11022302462516e-16	448.516892250658	no	no
M12	C1	R1	kappa	560	40	38	180.368209321657	1.03274422347255e-09	397.511066464514	no	no
M12	C1	R1	delta	560	40	38	153.341974752757	1.55287224457012e-06	370.484831895614	yes	no
M12	C2	R1	lambda	560	39	39	207.475735609815	1.0680345496894e-13	441.475735609815	no	no
M12	C2	R1	kappa	560	39	39	163.481886789315	5.22613354814183e-08	397.481886789315	no	no
M12	C2	R1	delta	560	39	39	139.513800038239	2.34520174487995e-05	373.513800038239	yes	no
M12	C3	R1	lambda	560	39	39	236.068464042085	0	470.068464042085	no	no
M12	C3	R1	kappa	560	39	39	173.924525771002	2.83069845341544e-09	407.924525771002	no	no
M12	C3	R1	delta	560	39	39	147.383915178875	3.48912717940131e-06	381.383915178875	yes	no
M12	C4	R1	lambda	560	38	40	208.062365082149	3.1863400806742e-14	460.693944029518	no	no
M12	C4	R1	kappa	560	38	40	153.284352237851	3.78729103300834e-07	405.915931185219	no	no
M12	C4	R1	delta	560	38	40	137.07774714823	2.22750481670975e-05	389.709326095598	yes	no
M12	C5	R1	lambda	560	35	43	162.630453012461	2.4545220300709e-09	485.130453012461	no	no
M12	C5	R1	kappa	560	35	43	125.490780701085	5.26239813271046e-05	447.990780701085	no	no
M12	C5	R1	delta	560	35	43	96.9408483600152	0.0182399432161554	419.440848360015	yes	no
M12	C6	R1	lambda	560	29	49	127.398485526092	4.0758403729857e-07	715.398485526092	no	no
M12	C6	R1	kappa	560	29	49	101.924480342733	0.000325916979723284	689.924480342733	no	no
M12	C6	R1	delta	560	29	49	82.9427932434236	0.0175011017984665	670.942793243424	yes	no
M12	C7	R1	lambda	560	29	49	115.488781030802	1.08653759234301e-05	703.488781030802	no	no
M12	C7	R1	kappa	560	29	49	89.5164877219803	0.00496014164259728	677.51648772198	no	no
M12	C7	R1	delta	560	29	49	78.4116152932528	0.0383661546795782	666.411615293253	yes	no
M12	C8	R1	lambda	560	23	55	64.208211796594	0.0391228999584101	1714.20821179659	no	no
M12	C8	R1	kappa	560	23	55	54.0386100075904	0.194254171427869	1704.03861000759	no	yes
M12	C8	R1	delta	560	23	55	63.6980914539797	0.0428814289805982	1713.69809145398	yes	no
M12	C0	R2	lambda	560	31	47	160.605948253255	1.10016995513718e-10	630.605948253255	no	no
M12	C0	R2	kappa	560	31	47	147.425780053449	6.45899600471012e-09	617.425780053449	no	no
M12	C0	R2	delta	560	31	47	147.672628593572	5.99646632348794e-09	617.672628593572	yes	no
M12	C1	R2	lambda	560	30	48	137.881636587564	4.55487364492413e-08	661.518000223928	no	no
M12	C1	R2	kappa	560	30	48	116.167812627992	1.87459503657728e-05	639.804176264355	no	no
M12	C1	R2	delta	560	30	48	138.610083390865	3.67391016498075e-08	662.246447027228	yes	no
M12	C2	R2	lambda	560	29	49	122.159076062869	1.7815755467554e-06	710.159076062869	no	no
M12	C2	R2	kappa	560	29	49	104.481880689441	0.00017706127209749	692.481880689441	no	no
M12	C2	R2	delta	560	29	49	125.31211175829	7.37377588544419e-07	713.31211175829	yes	no
M12	C3	R2	lambda	560	29	49	141.940853917251	5.44216904874162e-09	729.940853917251	no	no
M12	C3	R2	kappa	560	29	49	112.686934429215	2.26449780960092e-05	700.686934429215	no	no
M12	C3	R2	delta	560	29	49	132.906094150672	8.24416230837954e-08	720.906094150672	yes	no
M12	C4	R2	lambda	560	28	50	124.02312034346	4.65694721007992e-07	790.689787010127	no	no
M12	C4	R2	kappa	560	28	50	98.0988218185514	0.000431913927054328	764.765488485218	no	no
M12	C4	R2	delta	560	28	50	123.202538757612	5.89509951631761e-07	789.869205424279	yes	no
M12	C5	R2	lambda	560	25	53	88.7589475343713	0.000606986976976032	1148.75894753437	no	no
M12	C5	R2	kappa	560	25	53	68.8242712166712	0.0398578337910312	1128.82427121667	no	no
M12	C5	R2	delta	560	25	53	73.1996132319527	0.0178874233975544	1133.19961323195	yes	no
M12	C6	R2	lambda	560	19	59	64.7578109518212	0.00436309939869373	Inf	no	no
M12	C6	R2	kappa	560	19	59	53.8903528435276	0.0454051583693019	Inf	no	no
M12	C6	R2	delta	560	19	59	60.00202367583	0.0129269734079136	Inf	yes	no
M12	C7	R2	lambda	560	19	59	59.6551662583227	0.0139433615129804	Inf	no	no
M12	C7	R2	kappa	560	19	59	47.005397672218	0.150041121569107	Inf	no	yes
M12	C7	R2	delta	560	19	59	56.2636006675404	0.0284413288646624	Inf	yes	no
M12	C8	R2	lambda	560	13	65	29.8732239103518	0.272896562823086	NA	no	yes
M12	C8	R2	kappa	560	13	65	23.8974814581064	0.581827450152221	NA	no	yes
M12	C8	R2	delta	560	13	65	41.3554834041886	0.0285709394507296	NA	yes	no
M3	C0	R1	lambda	561	43	35	253.206433262693	0	428.206433262693	no	no
M3	C0	R1	kappa	561	43	35	222.698449217345	4.54081217071689e-14	397.698449217345	no	no
M3	C0	R1	delta	561	43	35	175.96156564621	3.80996154625279e-08	350.96156564621	yes	no
M3	C1	R1	lambda	561	42	36	232.348887980733	7.7715611723761e-16	420.174974937255	no	no
M3	C1	R1	kappa	561	42	36	185.053039081306	1.43455625156719e-09	372.879126037828	no	no
M3	C1	R1	delta	561	42	36	167.401531575135	1.73813326509453e-07	355.227618531657	yes	no
M3	C2	R1	lambda	561	41	37	208.921435839024	4.84723372551343e-13	410.739617657206	no	no
M3	C2	R1	kappa	561	41	37	168.452567325975	6.29321371681257e-08	370.270749144157	no	no
M3	C2	R1	delta	561	41	37	162.52152391491	3.00301058575592e-07	364.339705733091	yes	no
M3	C3	R1	lambda	561	41	37	234.967440046902	1.11022302462516e-16	436.785621865083	no	no
M3	C3	R1	kappa	561	41	37	179.310821328627	3.19617665667238e-09	381.129003146809	no	no
M3	C3	R1	delta	561	41	37	159.285269712416	6.89938843390081e-07	361.103451530597	yes	no
M3	C4	R1	lambda	561	40	38	208.580986821885	2.03614902716254e-13	425.723843964742	no	no
M3	C4	R1	kappa	561	40	38	157.668973603459	5.1493544073189e-07	374.811830746316	no	no
M3	C4	R1	delta	561	40	38	156.213558948731	7.48791500582158e-07	373.356416091588	yes	no
M3	C5	R1	lambda	561	37	41	163.48117628669	1.05430674190998e-08	436.814509620024	no	no
M3	C5	R1	kappa	561	37	41	127.195000520714	0.000119752496855918	400.528333854048	no	no
M3	C5	R1	delta	561	37	41	108.402149703874	0.00565558960816526	381.735483037207	yes	no
M3	C6	R1	lambda	561	31	47	127.008210895981	2.22957751949693e-06	597.008210895981	no	no
M3	C6	R1	kappa	561	31	47	104.579331331228	0.000586588725646986	574.579331331228	no	no
M3	C6	R1	delta	561	31	47	99.7854366733081	0.00166825792915992	569.785436673308	yes	no
M3	C7	R1	lambda	561	31	47	114.969974148439	5.04761288627753e-05	584.969974148439	no	no
M3	C7	R1	kappa	561	31	47	91.3656966985237	0.00899858312023871	561.365696698524	no	no
M3	C7	R1	delta	561	31	47	88.1676142494849	0.0161525834258136	558.167614249485	yes	no
M3	C8	R1	lambda	561	25	53	65.3491231707836	0.0712873004307271	1125.34912317078	no	yes
M3	C8	R1	kappa	561	25	53	55.3203734694112	0.280816661369625	1115.32037346941	no	yes
M3	C8	R1	delta	561	25	53	76.5281786319779	0.00926924052282618	1136.52817863198	yes	no
M3	C0	R2	lambda	561	33	45	166.381852404466	1.25547794382896e-10	552.096138118752	no	no
M3	C0	R2	kappa	561	33	45	155.523403683664	3.44318196177085e-09	541.23768939795	no	no
M3	C0	R2	delta	561	33	45	167.733392922379	8.23572321451138e-11	553.447678636665	yes	no
M3	C1	R2	lambda	561	32	46	140.580827748181	1.13936191814545e-07	565.196212363566	no	no
M3	C1	R2	kappa	561	32	46	121.699195179347	1.84666160019109e-05	546.314579794732	no	no
M3	C1	R2	delta	561	32	46	159.38976287293	4.23561630213953e-10	584.005147488314	yes	no
M3	C2	R2	lambda	561	31	47	125.046103252037	3.77570339116229e-06	595.046103252037	no	no
M3	C2	R2	kappa	561	31	47	109.552354824103	0.000186925486792777	579.552354824103	no	no
M3	C2	R2	delta	561	31	47	153.061360152702	1.16157516938387e-09	623.061360152702	yes	no
M3	C3	R2	lambda	561	31	47	143.122165758464	2.32868216931692e-08	613.122165758464	no	no
M3	C3	R2	kappa	561	31	47	118.938613167008	1.86080080679663e-05	588.938613167008	no	no
M3	C3	R2	delta	561	31	47	150.535316471609	2.51871190570796e-09	620.535316471609	yes	no
M3	C4	R2	lambda	561	30	48	125.853182748306	1.41073012749349e-06	649.48954638467	no	no
M3	C4	R2	kappa	561	30	48	103.241983760508	0.000441103788183406	626.878347396872	no	no
M3	C4	R2	delta	561	30	48	146.788888444959	3.12821146764009e-09	670.425252081323	yes	no
M3	C5	R2	lambda	561	27	51	90.8152108210254	0.00127164219126741	855.815210821025	no	no
M3	C5	R2	kappa	561	27	51	72.7139195150514	0.0455835163285837	837.713919515051	no	no
M3	C5	R2	delta	561	27	51	88.3083429239717	0.00222097120623599	853.308342923972	yes	no
M3	C6	R2	lambda	561	21	57	66.9909796115256	0.00843337099329133	3486.99097961153	no	no
M3	C6	R2	kappa	561	21	57	58.2986293389308	0.0484368534164799	3478.29862933893	no	no
M3	C6	R2	delta	561	21	57	74.3729814185258	0.00152499013132223	3494.37298141853	yes	no
M3	C7	R2	lambda	561	21	57	61.2574295404904	0.0276881798432934	3481.25742954049	no	no
M3	C7	R2	kappa	561	21	57	50.0447890183701	0.184332239415543	3470.04478901837	no	yes
M3	C7	R2	delta	561	21	57	65.7067496160886	0.0111318895046466	3485.70674961609	yes	no
M3	C8	R2	lambda	561	15	63	31.9595738838039	0.36940987659044	NA	no	yes
M3	C8	R2	kappa	561	15	63	27.1155989610191	0.617194545330715	NA	no	yes
M3	C8	R2	delta	561	15	63	51.769372106552	0.00806431927679241	NA	yes	no
M8	C0	R1	lambda	561	42	36	263.722392272311	0	451.548479228833	no	no
M8	C0	R1	kappa	561	42	36	231.568563194444	9.99200722162641e-16	419.394650150966	no	no
M8	C0	R1	delta	561	42	36	182.052957565717	3.33051053402755e-09	369.879044522239	yes	no
M8	C1	R1	lambda	561	41	37	242.864846990374	0	444.683028808556	no	no
M8	C1	R1	kappa	561	41	37	193.92315305841	4.66063854176468e-11	395.741334876591	no	no
M8	C1	R1	delta	561	41	37	173.492923494642	1.60724522579869e-08	375.311105312824	yes	no
M8	C2	R1	lambda	561	40	38	219.437394848689	6.32827124036339e-15	436.580251991546	no	no
M8	C2	R1	kappa	561	40	38	177.322681303063	2.46747533516611e-09	394.46553844592	no	no
M8	C2	R1	delta	561	40	38	168.612915834417	2.80067674607309e-08	385.755772977274	yes	no
M8	C3	R1	lambda	561	40	38	245.483399056572	0	462.626256199429	no	no
M8	C3	R1	kappa	561	40	38	188.180935305784	1.05427666596825e-10	405.323792448641	no	no
M8	C3	R1	delta	561	40	38	165.376661631922	6.73904033687833e-08	382.519518774779	yes	no
M8	C4	R1	lambda	561	39	39	219.096945831555	2.44249065417534e-15	453.096945831555	no	no
M8	C4	R1	kappa	561	39	39	166.539087580616	2.25793400643326e-08	400.539087580616	no	no
M8	C4	R1	delta	561	39	39	162.304950868238	7.19531694226561e-08	396.304950868238	yes	no
M8	C5	R1	lambda	561	36	42	173.997135296331	2.01348382411481e-10	470.467723531625	no	no
M8	C5	R1	kappa	561	36	42	136.065114497817	7.69350414164816e-06	432.535702733112	no	no
M8	C5	R1	delta	561	36	42	114.493541623381	0.00107297895484515	410.964129858675	yes	no
M8	C6	R1	lambda	561	30	48	137.524169905646	5.0601526857541e-08	661.160533542009	no	no
M8	C6	R1	kappa	561	30	48	113.449445308316	3.75222074902037e-05	637.08580894468	no	no
M8	C6	R1	delta	561	30	48	105.876828592815	0.000238833450781462	629.513192229179	yes	no
M8	C7	R1	lambda	561	30	48	125.48593315811	1.56089550107374e-06	649.122296794473	no	no
M8	C7	R1	kappa	561	30	48	100.235810675681	0.000870089760620085	623.872174312045	no	no
M8	C7	R1	delta	561	30	48	94.2590061689917	0.00313166279056121	617.895369805355	yes	no
M8	C8	R1	lambda	561	24	54	75.865082180454	0.00633675615311136	1371.86508218045	no	no
M8	C8	R1	kappa	561	24	54	64.1904874465686	0.0590571312625855	1360.19048744657	no	yes
M8	C8	R1	delta	561	24	54	82.6195705514848	0.001397871126952	1378.61957055148	yes	no
M8	C0	R2	lambda	561	32	46	176.897811414085	1.59627866480605e-12	601.513196029469	no	no
M8	C0	R2	kappa	561	32	46	164.393517660763	8.8852036839171e-11	589.008902276148	no	no
M8	C0	R2	delta	561	32	46	173.824784841886	4.34952074357398e-12	598.44016945727	yes	no
M8	C1	R2	lambda	561	31	47	151.096786757822	2.1220835089153e-09	621.096786757822	no	no
M8	C1	R2	kappa	561	31	47	130.56930915645	8.42739425577221e-07	600.56930915645	no	no
M8	C1	R2	delta	561	31	47	165.481154792437	2.31891172930432e-11	635.481154792437	yes	no
M8	C2	R2	lambda	561	30	48	135.562062261702	8.98466521181973e-08	659.198425898066	no	no
M8	C2	R2	kappa	561	30	48	118.422468801191	1.04261863257404e-05	642.058832437555	no	no
M8	C2	R2	delta	561	30	48	159.152752072209	6.43922692944443e-11	682.789115708572	yes	no
M8	C3	R2	lambda	561	30	48	153.638124768135	3.72124664416162e-10	677.274488404498	no	no
M8	C3	R2	kappa	561	30	48	127.808727144166	8.20084482988648e-07	651.44509078053	no	no
M8	C3	R2	delta	561	30	48	156.626708391116	1.44431244741838e-10	680.263072027479	yes	no
M8	C4	R2	lambda	561	29	49	136.369141757977	2.94843273129786e-08	724.369141757977	no	no
M8	C4	R2	kappa	561	29	49	112.112097737666	2.62762301365127e-05	700.112097737666	no	no
M8	C4	R2	delta	561	29	49	152.880280364466	1.75627623555386e-10	740.880280364466	yes	no
M8	C5	R2	lambda	561	26	52	101.331169830667	5.06405367740603e-05	992.759741259238	no	no
M8	C5	R2	kappa	561	26	52	81.5840334921545	0.00545648688897216	973.012604920726	no	no
M8	C5	R2	delta	561	26	52	94.3997348434785	0.000293987987865174	985.82830627205	yes	no
M8	C6	R2	lambda	561	20	58	77.5069386211905	0.000344654700465408	7037.50693862119	no	no
M8	C6	R2	kappa	561	20	58	67.1687433160187	0.00455421703832481	7027.16874331602	no	no
M8	C6	R2	delta	561	20	58	80.4643733380327	0.000155320386973634	7040.46437333803	yes	no
M8	C7	R2	lambda	561	20	58	71.7733885501608	0.0015044754733915	7031.77338855016	no	no
M8	C7	R2	kappa	561	20	58	58.9149029955275	0.0272345303506432	7018.91490299553	no	no
M8	C7	R2	delta	561	20	58	71.7981415355955	0.00149525865275224	7031.7981415356	yes	no
M8	C8	R2	lambda	561	14	64	42.4755328934743	0.0390842449601146	NA	no	no
M8	C8	R2	kappa	561	14	64	35.9857129381764	0.142961929376246	NA	no	yes
M8	C8	R2	delta	561	14	64	57.8607640260588	0.000758464017698635	NA	yes	no
M12	C0	R1	lambda	561	41	37	251.827205491465	0	453.645387309647	no	no
M12	C0	R1	kappa	561	41	37	219.431923453139	1.75415237890775e-14	421.250105271321	no	no
M12	C0	R1	delta	561	41	37	170.947825429467	3.21507920286734e-08	372.766007247649	yes	no
M12	C1	R1	lambda	561	40	38	230.969660209528	1.11022302462516e-16	448.112517352385	no	no
M12	C1	R1	kappa	561	40	38	181.786513317104	6.85896783814144e-10	398.929370459962	no	no
M12	C1	R1	delta	561	40	38	162.387791358393	1.49746151589802e-07	379.53064850125	yes	no
M12	C2	R1	lambda	561	39	39	207.542208067819	1.0458300891969e-13	441.542208067819	no	no
M12	C2	R1	kappa	561	39	39	165.186041561773	3.27850842030131e-08	399.186041561773	no	no
M12	C2	R1	delta	561	39	39	157.507783698167	2.59716023465195e-07	391.507783698167	yes	no
M12	C3	R1	lambda	561	39	39	233.5882122757	0	467.5882122757	no	no
M12	C3	R1	kappa	561	39	39	176.044295564424	1.54074164537832e-09	410.044295564424	no	no
M12	C3	R1	delta	561	39	39	154.271529495673	6.06030363781151e-07	388.271529495673	yes	no
M12	C4	R1	lambda	561	38	40	207.201759050684	4.21884749357559e-14	459.833337998052	no	no
M12	C4	R1	kappa	561	38	40	154.402447839256	2.81602695051397e-07	407.034026786624	no	no
M12	C4	R1	delta	561	38	40	151.199818731989	6.54800298760527e-07	403.831397679357	yes	no
M12	C5	R1	lambda	561	35	43	162.101948515485	2.86826751239033e-09	484.601948515485	no	no
M12	C5	R1	kappa	561	35	43	123.928474756512	7.60653708874459e-05	446.428474756512	no	no
M12	C5	R1	delta	561	35	43	103.388409487131	0.00583570656729704	425.888409487131	yes	no
M12	C6	R1	lambda	561	29	49	125.628983124776	6.74195305916392e-07	713.628983124776	no	no
M12	C6	R1	kappa	561	29	49	101.312805567026	0.000376253078996469	689.312805567026	no	no
M12	C6	R1	delta	561	29	49	94.7716964565654	0.00164747655948227	682.771696456565	yes	no
M12	C7	R1	lambda	561	29	49	113.590746377238	1.7899080662187e-05	701.590746377238	no	no
M12	C7	R1	kappa	561	29	49	88.0991709343208	0.00658504070967292	676.099170934321	no	no
M12	C7	R1	delta	561	29	49	83.1538740327422	0.0168434357186934	671.153874032742	yes	no
M12	C8	R1	lambda	561	23	55	63.9698953995825	0.0408416031846428	1713.96989539958	no	no
M12	C8	R1	kappa	561	23	55	52.0538477052083	0.250071527857191	1702.05384770521	no	yes
M12	C8	R1	delta	561	23	55	71.5144384152352	0.0093664937326271	1721.51443841524	yes	no
M12	C0	R2	lambda	561	31	47	165.002624633239	2.70484745712452e-11	635.002624633239	no	no
M12	C0	R2	kappa	561	31	47	152.256877919458	1.4875360943023e-09	622.256877919458	no	no
M12	C0	R2	delta	561	31	47	162.719652705636	5.6190496700026e-11	632.719652705636	yes	no
M12	C1	R2	lambda	561	30	48	139.201599976976	3.08380407876285e-08	662.83796361334	no	no
M12	C1	R2	kappa	561	30	48	118.432669415145	1.03983187309531e-05	642.069033051509	no	no
M12	C1	R2	delta	561	30	48	154.376022656187	2.94861801641844e-10	678.012386292551	yes	no
M12	C2	R2	lambda	561	29	49	123.666875480832	1.17088255136011e-06	711.666875480832	no	no
M12	C2	R2	kappa	561	29	49	106.285829059901	0.000114088482014107	694.285829059901	no	no
M12	C2	R2	delta	561	29	49	148.047619935959	8.15013723176605e-10	736.047619935959	yes	no
M12	C3	R2	lambda	561	29	49	141.742937987263	5.78295711317622e-09	729.742937987263	no	no
M12	C3	R2	kappa	561	29	49	115.672087402806	1.03501536937722e-05	703.672087402806	no	no
M12	C3	R2	delta	561	29	49	145.521576254866	1.79777215336685e-09	733.521576254866	yes	no
M12	C4	R2	lambda	561	28	50	124.473954977105	4.08924624828444e-07	791.140621643772	no	no
M12	C4	R2	kappa	561	28	50	99.9754579963056	0.000276468736824298	766.642124662972	no	no
M12	C4	R2	delta	561	28	50	141.775148228217	2.21259399690865e-09	808.441814894883	yes	no
M12	C5	R2	lambda	561	25	53	89.4359830498205	0.000515349839572687	1149.43598304982	no	no
M12	C5	R2	kappa	561	25	53	69.4473937508493	0.0357229033772289	1129.44739375085	no	no
M12	C5	R2	delta	561	25	53	83.2946027072289	0.00217030694501597	1143.29460270723	yes	no
M12	C6	R2	lambda	561	19	59	65.6117518403207	0.00355761267733989	Inf	no	no
M12	C6	R2	kappa	561	19	59	55.0321035747287	0.0363756785131252	Inf	no	no
M12	C6	R2	delta	561	19	59	69.3592412017831	0.00140960119978217	Inf	yes	no
M12	C7	R2	lambda	561	19	59	59.8782017692893	0.0132817721890598	Inf	no	no
M12	C7	R2	kappa	561	19	59	46.7782632541672	0.155383008632521	Inf	no	yes
M12	C7	R2	delta	561	19	59	60.6930093993459	0.0111012311562885	Inf	yes	no
M12	C8	R2	lambda	561	13	65	30.5803461126028	0.244268945657903	NA	no	yes
M12	C8	R2	kappa	561	13	65	23.8490731968161	0.584595155781925	NA	no	yes
M12	C8	R2	delta	561	13	65	46.7556318898092	0.00749995129228986	NA	yes	no
M3	C0	R1	lambda	562	43	35	258.509302360471	0	433.509302360471	no	no
M3	C0	R1	kappa	562	43	35	218.078484549636	1.91846538655227e-13	393.078484549636	no	no
M3	C0	R1	delta	562	43	35	179.139456903111	1.62497305611353e-08	354.139456903111	yes	no
M3	C1	R1	lambda	562	42	36	233.101912472473	5.55111512312578e-16	420.927999428995	no	no
M3	C1	R1	kappa	562	42	36	183.197646784088	2.41810882428695e-09	371.02373374061	no	no
M3	C1	R1	delta	562	42	36	164.635478213708	3.55259333617575e-07	352.461565170229	yes	no
M3	C2	R1	lambda	562	41	37	208.348830862211	5.79203351946944e-13	410.167012680393	no	no
M3	C2	R1	kappa	562	41	37	164.737093858898	1.68459442284608e-07	366.55527567708	no	no
M3	C2	R1	delta	562	41	37	143.946536794969	2.85202719194633e-05	345.764718613151	yes	no
M3	C3	R1	lambda	562	41	37	238.002259438733	0	439.820441256915	no	no
M3	C3	R1	kappa	562	41	37	180.54814798696	2.25512897245039e-09	382.366329805142	no	no
M3	C3	R1	delta	562	41	37	162.003447778851	3.43422894344414e-07	363.821629597033	yes	no
M3	C4	R1	lambda	562	40	38	208.813594455278	1.89182003396127e-13	425.956451598135	no	no
M3	C4	R1	kappa	562	40	38	157.065704535537	6.01615746886885e-07	374.208561678394	no	no
M3	C4	R1	delta	562	40	38	143.760143814726	1.61037753865223e-05	360.903000957583	yes	no
M3	C5	R1	lambda	562	37	41	165.642903113988	5.68588076621523e-09	438.976236447322	no	no
M3	C5	R1	kappa	562	37	41	128.627885481411	8.64575037737847e-05	401.961218814745	no	no
M3	C5	R1	delta	562	37	41	106.551446673888	0.00789031733726964	379.884780007221	yes	no
M3	C6	R1	lambda	562	31	47	128.648741162778	1.42798358693241e-06	598.648741162778	no	no
M3	C6	R1	kappa	562	31	47	104.132174763044	0.000648241290385876	574.132174763044	no	no
M3	C6	R1	delta	562	31	47	85.0497824568675	0.0276791910201261	555.049782456867	yes	no
M3	C7	R1	lambda	562	31	47	118.309163742104	2.18447484608975e-05	588.309163742104	no	no
M3	C7	R1	kappa	562	31	47	96.8670005537496	0.00306054178666459	566.86700055375	no	no
M3	C7	R1	delta	562	31	47	94.0167253377798	0.00541068288757685	564.01672533778	yes	no
M3	C8	R1	lambda	562	25	53	66.0867160353284	0.0632810026829697	1126.08671603533	no	yes
M3	C8	R1	kappa	562	25	53	58.4360403006533	0.193194381498923	1118.43604030065	no	yes
M3	C8	R1	delta	562	25	53	70.7834275438971	0.0280992598951458	1130.7834275439	yes	no
M3	C0	R2	lambda	562	33	45	166.951821285586	1.05122466287355e-10	552.666106999872	no	no
M3	C0	R2	kappa	562	33	45	151.27799640506	1.2084419798164e-08	536.992282119346	no	no
M3	C0	R2	delta	562	33	45	152.868394772595	7.57082641023032e-09	538.58268048688	yes	no
M3	C1	R2	lambda	562	32	46	140.020197836966	1.33619414310893e-07	564.63558245235	no	no
M3	C1	R2	kappa	562	32	46	121.746679008255	1.82461652239452e-05	546.36206362364	no	no
M3	C1	R2	delta	562	32	46	144.54602757312	3.64348551329385e-08	569.161412188505	yes	no
M3	C2	R2	lambda	562	31	47	123.376890570224	5.8787861696441e-06	593.376890570224	no	no
M3	C2	R2	kappa	562	31	47	108.942430060771	0.000215737517730741	578.942430060771	no	no
M3	C2	R2	delta	562	31	47	125.5781072529	3.27535121158462e-06	595.5781072529	yes	no
M3	C3	R2	lambda	562	31	47	144.379257650376	1.60526473225175e-08	614.379257650376	no	no
M3	C3	R2	kappa	562	31	47	121.322904031214	1.00663747171215e-05	591.322904031214	no	no
M3	C3	R2	delta	562	31	47	141.855520390811	3.38020434975661e-08	611.855520390811	yes	no
M3	C4	R2	lambda	562	30	48	125.250122262552	1.66543770496741e-06	648.886485898916	no	no
M3	C4	R2	kappa	562	30	48	103.968617402255	0.000373060420419291	627.604981038619	no	no
M3	C4	R2	delta	562	30	48	125.530772719467	1.54175563249481e-06	649.16713635583	yes	no
M3	C5	R2	lambda	562	27	51	91.1596060606082	0.00117623766566766	856.159606060608	no	no
M3	C5	R2	kappa	562	27	51	72.6209659181675	0.046291693282669	837.620965918167	no	no
M3	C5	R2	delta	562	27	51	75.5326186485655	0.0281137465047423	840.532618648566	yes	no
M3	C6	R2	lambda	562	21	57	66.0907219232028	0.0102519575155839	3486.0907219232	no	no
M3	C6	R2	kappa	562	21	57	56.6467433693326	0.0650426919536322	3476.64674336933	no	yes
M3	C6	R2	delta	562	21	57	57.626174261368	0.0546973429385518	3477.62617426137	yes	no
M3	C7	R2	lambda	562	21	57	62.233511481314	0.0228306086239435	3482.23351148131	no	no
M3	C7	R2	kappa	562	21	57	53.6083959037083	0.108045129180738	3473.60839590371	no	yes
M3	C7	R2	delta	562	21	57	62.9667637579325	0.0196985868406153	3482.96676375793	yes	no
M3	C8	R2	lambda	562	15	63	31.4774419599161	0.392216213080074	NA	no	yes
M3	C8	R2	kappa	562	15	63	27.2334971676049	0.610985301894768	NA	no	yes
M3	C8	R2	delta	562	15	63	41.9690966268965	0.0720108194990018	NA	yes	no
M8	C0	R1	lambda	562	42	36	269.025261362564	0	456.851348319086	no	no
M8	C0	R1	kappa	562	42	36	228.099628540167	2.99760216648792e-15	415.925715496689	no	no
M8	C0	R1	delta	562	42	36	186.185881600519	1.04094199926408e-09	374.011968557041	yes	no
M8	C1	R1	lambda	562	41	37	243.61787147456	0	445.436053292741	no	no
M8	C1	R1	kappa	562	41	37	193.218790774581	5.74429392941056e-11	395.036972592763	no	no
M8	C1	R1	delta	562	41	37	171.681902911115	2.63458505012082e-08	373.500084729297	yes	no
M8	C2	R1	lambda	562	40	38	218.864789864317	7.54951656745106e-15	436.007647007174	no	no
M8	C2	R1	kappa	562	40	38	174.758237849344	5.09430309048042e-09	391.901094992201	no	no
M8	C2	R1	delta	562	40	38	150.992961492376	2.79352259935362e-06	368.135818635233	yes	no
M8	C3	R1	lambda	562	40	38	248.518218440827	0	465.661075583684	no	no
M8	C3	R1	kappa	562	40	38	190.569291977497	5.17986764592138e-11	407.712149120354	no	no
M8	C3	R1	delta	562	40	38	169.049872476259	2.48495657384495e-08	386.192729619116	yes	no
M8	C4	R1	lambda	562	39	39	219.329553457373	2.33146835171283e-15	453.329553457373	no	no
M8	C4	R1	kappa	562	39	39	167.086848526074	1.94020816079998e-08	401.086848526074	no	no
M8	C4	R1	delta	562	39	39	150.806568512134	1.47554927698579e-06	384.806568512134	yes	no
M8	C5	R1	lambda	562	36	42	176.158862116075	1.04435904368927e-10	472.629450351369	no	no
M8	C5	R1	kappa	562	36	42	138.649029471904	4.01175486419714e-06	435.119617707198	no	no
M8	C5	R1	delta	562	36	42	113.597871371295	0.00128894731531626	410.068459606589	yes	no
M8	C6	R1	lambda	562	30	48	139.164700164884	3.11771688465967e-08	662.801063801248	no	no
M8	C6	R1	kappa	562	30	48	114.15331875349	3.1395925638944e-05	637.789682389854	no	no
M8	C6	R1	delta	562	30	48	92.096207154275	0.00485781754589931	615.732570790639	yes	no
M8	C7	R1	lambda	562	30	48	128.825122744198	6.17053773410703e-07	652.461486380562	no	no
M8	C7	R1	kappa	562	30	48	106.888144544287	0.000187908831696948	630.52450818065	no	no
M8	C7	R1	delta	562	30	48	101.063150035187	0.000723351631202407	624.699513671551	yes	no
M8	C8	R1	lambda	562	24	54	76.6026750374228	0.00541125194996828	1372.60267503742	no	no
M8	C8	R1	kappa	562	24	54	68.4571842911903	0.027782266788239	1364.45718429119	no	no
M8	C8	R1	delta	562	24	54	77.8298522413046	0.00414446415622871	1373.8298522413	yes	no
M8	C0	R2	lambda	562	32	46	177.467780287679	1.32416300147042e-12	602.083164903063	no	no
M8	C0	R2	kappa	562	32	46	161.299140395591	2.34182118141746e-10	585.914525010975	no	no
M8	C0	R2	delta	562	32	46	159.914819470002	3.60019791756372e-10	584.530204085387	yes	no
M8	C1	R2	lambda	562	31	47	150.536156839052	2.51806675510835e-09	620.536156839052	no	no
M8	C1	R2	kappa	562	31	47	131.767822998747	6.04551443239565e-07	601.767822998747	no	no
M8	C1	R2	delta	562	31	47	151.592452270528	1.82358594891241e-09	621.592452270528	yes	no
M8	C2	R2	lambda	562	30	48	133.89284957233	1.4577140683425e-07	657.529213208694	no	no
M8	C2	R2	kappa	562	30	48	118.963574051217	9.04374508914341e-06	642.599937687581	no	no
M8	C2	R2	delta	562	30	48	132.624531950308	2.09962368491468e-07	656.260895586671	yes	no
M8	C3	R2	lambda	562	30	48	154.895216652471	2.50230502985005e-10	678.531580288834	no	no
M8	C3	R2	kappa	562	30	48	131.344048021751	3.0271679174465e-07	654.980411658115	no	no
M8	C3	R2	delta	562	30	48	148.901945088219	1.63197044766861e-09	672.538308724583	yes	no
M8	C4	R2	lambda	562	29	49	135.766081264647	3.53098735805801e-08	723.766081264647	no	no
M8	C4	R2	kappa	562	29	49	113.989761392792	1.61254619921447e-05	701.989761392792	no	no
M8	C4	R2	delta	562	29	49	132.577197416874	9.08155409762301e-08	720.577197416874	yes	no
M8	C5	R2	lambda	562	26	52	101.675565062695	4.62693479595933e-05	993.104136491266	no	no
M8	C5	R2	kappa	562	26	52	82.6421099086599	0.00436637501564308	974.070681337231	no	no
M8	C5	R2	delta	562	26	52	82.579043345973	0.00442520634838062	974.007614774544	yes	no
M8	C6	R2	lambda	562	20	58	76.6066809253087	0.000437188978567704	7036.60668092531	no	no
M8	C6	R2	kappa	562	20	58	66.6678873597785	0.00511453995873545	7026.66788735978	no	no
M8	C6	R2	delta	562	20	58	64.6725989587755	0.00804594698975014	7024.67259895878	yes	no
M8	C7	R2	lambda	562	20	58	72.7494704834084	0.00117897491515107	7032.74947048341	no	no
M8	C7	R2	kappa	562	20	58	63.6295398942453	0.0101351819679107	7023.62953989425	no	no
M8	C7	R2	delta	562	20	58	70.01318845534	0.00231708666061237	7030.01318845534	yes	no
M8	C8	R2	lambda	562	14	64	41.9934009620104	0.043420987031478	NA	no	no
M8	C8	R2	kappa	562	14	64	37.2546411581419	0.113350342987054	NA	no	yes
M8	C8	R2	delta	562	14	64	49.0155213243039	0.00831114073807826	NA	yes	no
M12	C0	R1	lambda	562	41	37	257.130074588296	0	458.948256406478	no	no
M12	C0	R1	kappa	562	41	37	215.648093814121	5.85087533977457e-14	417.466275632303	no	no
M12	C0	R1	delta	562	41	37	176.818655808395	6.41648134624972e-09	378.636837626577	yes	no
M12	C1	R1	lambda	562	40	38	231.722684700292	1.11022302462516e-16	448.865541843149	no	no
M12	C1	R1	kappa	562	40	38	180.767256048535	9.20633125289783e-10	397.910113191392	no	no
M12	C1	R1	delta	562	40	38	162.314677118991	1.52676161269127e-07	379.457534261849	yes	no
M12	C2	R1	lambda	562	39	39	206.969603090029	1.25566224085105e-13	440.969603090029	no	no
M12	C2	R1	kappa	562	39	39	162.306703123345	7.19190234033107e-08	396.306703123345	no	no
M12	C2	R1	delta	562	39	39	141.625735700253	1.42127191271602e-05	375.625735700253	yes	no
M12	C3	R1	lambda	562	39	39	236.623031666543	0	470.623031666543	no	no
M12	C3	R1	kappa	562	39	39	178.117757251401	8.45541303640118e-10	412.117757251401	no	no
M12	C3	R1	delta	562	39	39	159.682646684135	1.45714994403967e-07	393.682646684135	yes	no
M12	C4	R1	lambda	562	38	40	207.434366683088	3.90798504668055e-14	460.065945630456	no	no
M12	C4	R1	kappa	562	38	40	154.635313799977	2.64688036266669e-07	407.266892747346	no	no
M12	C4	R1	delta	562	38	40	141.43934272001	7.76647681488551e-06	394.070921667378	yes	no
M12	C5	R1	lambda	562	35	43	164.263675341807	1.51345747045895e-09	486.763675341807	no	no
M12	C5	R1	kappa	562	35	43	126.197494745858	4.44750350920842e-05	448.697494745858	no	no
M12	C5	R1	delta	562	35	43	104.230645579171	0.00498520824719095	426.730645579171	yes	no
M12	C6	R1	lambda	562	29	49	127.269513390597	4.22885194417688e-07	715.269513390597	no	no
M12	C6	R1	kappa	562	29	49	101.701784027491	0.000343448151381764	689.701784027491	no	no
M12	C6	R1	delta	562	29	49	82.7289813621512	0.0181906647002115	670.728981362151	yes	no
M12	C7	R1	lambda	562	29	49	116.929935969914	7.40319086234287e-06	704.929935969914	no	no
M12	C7	R1	kappa	562	29	49	94.4366098181901	0.0017715501830029	682.43660981819	no	no
M12	C7	R1	delta	562	29	49	91.6959242430635	0.00317075804588551	679.695924243063	yes	no
M12	C8	R1	lambda	562	23	55	64.7074882631382	0.0357250988358059	1714.70748826314	no	no
M12	C8	R1	kappa	562	23	55	56.0056495650939	0.148178865765595	1706.00564956509	no	yes
M12	C8	R1	delta	562	23	55	68.4626264491808	0.0174556588203201	1718.46262644918	yes	no
M12	C0	R2	lambda	562	31	47	165.572593513411	2.25163221401203e-11	635.572593513411	no	no
M12	C0	R2	kappa	562	31	47	148.847605669545	4.20556722779963e-09	618.847605669545	no	no
M12	C0	R2	delta	562	31	47	150.547593677878	2.50930320966347e-09	620.547593677878	yes	no
M12	C1	R2	lambda	562	30	48	138.640970064784	3.64051864210069e-08	662.277333701148	no	no
M12	C1	R2	kappa	562	30	48	119.316288272702	8.24043439850985e-06	642.952651909065	no	no
M12	C1	R2	delta	562	30	48	142.225226478404	1.2504845270378e-08	665.861590114768	yes	no
M12	C2	R2	lambda	562	29	49	121.997662798043	1.86302069660194e-06	709.997662798042	no	no
M12	C2	R2	kappa	562	29	49	106.512039325218	0.000107914575708357	694.512039325218	no	no
M12	C2	R2	delta	562	29	49	123.257306158184	1.31279708848187e-06	711.257306158184	yes	no
M12	C3	R2	lambda	562	29	49	143.000029878186	3.92851207120515e-09	731.000029878186	no	no
M12	C3	R2	kappa	562	29	49	118.892513295655	4.3629023752656e-06	706.892513295655	no	no
M12	C3	R2	delta	562	29	49	139.534719296095	1.13481226637901e-08	727.534719296095	yes	no
M12	C4	R2	lambda	562	28	50	123.870894490362	4.86555039813652e-07	790.537561157029	no	no
M12	C4	R2	kappa	562	28	50	101.538226666696	0.000189437916345736	768.204893333363	no	no
M12	C4	R2	delta	562	28	50	123.20997162475	5.88255309574848e-07	789.876638291417	yes	no
M12	C5	R2	lambda	562	25	53	89.7803782884267	0.00047396078751083	1149.78037828843	no	no
M12	C5	R2	kappa	562	25	53	70.1905751826143	0.0312847851514575	1130.19057518261	no	no
M12	C5	R2	delta	562	25	53	73.2118175538492	0.0178456674081933	1133.21181755385	yes	no
M12	C6	R2	lambda	562	19	59	64.7114941510213	0.00441133202949862	Inf	no	no
M12	C6	R2	kappa	562	19	59	54.2163526337793	0.0426469998928389	Inf	no	no
M12	C6	R2	delta	562	19	59	55.3053731666517	0.0344638506766811	Inf	yes	no
M12	C7	R2	lambda	562	19	59	60.8542837091238	0.0107106447142982	Inf	no	no
M12	C7	R2	kappa	562	19	59	51.1780051681489	0.0749277405449401	Inf	no	yes
M12	C7	R2	delta	562	19	59	60.6459626632163	0.0112176100444725	Inf	yes	no
M12	C8	R2	lambda	562	13	65	30.0982141877259	0.263562059935197	NA	no	yes
M12	C8	R2	kappa	562	13	65	24.8031064320455	0.530141406993747	NA	no	yes
M12	C8	R2	delta	562	13	65	39.6482955321802	0.0422225208702299	NA	yes	no
M3	C0	R1	lambda	563	43	35	259.84515669298	0	434.84515669298	no	no
M3	C0	R1	kappa	563	43	35	222.809396372258	4.38538094726937e-14	397.809396372258	no	no
M3	C0	R1	delta	563	43	35	199.842509166161	4.72507588611393e-11	374.842509166161	yes	no
M3	C1	R1	lambda	563	42	36	231.224233764925	1.11022302462516e-15	419.050320721446	no	no
M3	C1	R1	kappa	563	42	36	182.275482276328	3.12993186923904e-09	370.10156923285	no	no
M3	C1	R1	delta	563	42	36	173.070752273767	3.88710176268958e-08	360.896839230289	yes	no
M3	C2	R1	lambda	563	41	37	207.766061756694	6.94111434995648e-13	409.584243574876	no	no
M3	C2	R1	kappa	563	41	37	162.710976353684	2.85894711571366e-07	364.529158171866	no	no
M3	C2	R1	delta	563	41	37	148.469000495133	9.90811101797551e-06	350.287182313315	yes	no
M3	C3	R1	lambda	563	41	37	242.002793430009	0	443.82097524819	no	no
M3	C3	R1	kappa	563	41	37	188.239431431254	2.48128517732482e-10	390.057613249436	no	no
M3	C3	R1	delta	563	41	37	172.141129454973	2.32519452580959e-08	373.959311273155	yes	no
M3	C4	R1	lambda	563	40	38	210.467938718112	1.12021503184678e-13	427.610795860969	no	no
M3	C4	R1	kappa	563	40	38	157.361703777219	5.57437616621748e-07	374.504560920076	no	no
M3	C4	R1	delta	563	40	38	144.007538844803	1.51893425754945e-05	361.15039598766	yes	no
M3	C5	R1	lambda	563	37	41	162.928666333115	1.23337453583616e-08	436.261999666449	no	no
M3	C5	R1	kappa	563	37	41	125.255657761824	0.00018488275612949	398.588991095157	no	no
M3	C5	R1	delta	563	37	41	111.169815188473	0.00337989856679366	384.503148521807	yes	no
M3	C6	R1	lambda	563	31	47	125.155119777886	3.66744865876178e-06	595.155119777887	no	no
M3	C6	R1	kappa	563	31	47	98.6748946221557	0.00210729727229486	568.674894622156	no	no
M3	C6	R1	delta	563	31	47	83.3027102085646	0.0368979391834181	553.302710208565	yes	no
M3	C7	R1	lambda	563	31	47	120.711219111795	1.17971124092842e-05	590.711219111795	no	no
M3	C7	R1	kappa	563	31	47	101.733183821749	0.00109875919761593	571.733183821749	no	no
M3	C7	R1	delta	563	31	47	101.752924919024	0.00109406348815555	571.752924919024	yes	no
M3	C8	R1	lambda	563	25	53	66.0787596444836	0.0633631680938032	1126.07875964448	no	yes
M3	C8	R1	kappa	563	25	53	55.1955276577191	0.284763782681979	1115.19552765772	no	yes
M3	C8	R1	delta	563	25	53	66.4176878188609	0.0599414605310936	1126.41768781886	yes	no
M3	C0	R2	lambda	563	33	45	164.036345375454	2.59714139083655e-10	549.750631089739	no	no
M3	C0	R2	kappa	563	33	45	154.360256831915	4.86798057419691e-09	540.074542546201	no	no
M3	C0	R2	delta	563	33	45	159.835346756425	9.39939459598804e-10	545.549632470711	yes	no
M3	C1	R2	lambda	563	32	46	141.557595981021	8.62191201767004e-08	566.172980596405	no	no
M3	C1	R2	kappa	563	32	46	120.291274607345	2.63132773435926e-05	544.90665922273	no	no
M3	C1	R2	delta	563	32	46	145.667744941873	2.6284004639443e-08	570.283129557258	yes	no
M3	C2	R2	lambda	563	31	47	124.711825382206	4.12743089039935e-06	594.711825382206	no	no
M3	C2	R2	kappa	563	31	47	106.31061082654	0.000396552015980101	576.31061082654	no	no
M3	C2	R2	delta	563	31	47	123.256778128357	6.06792270496648e-06	593.256778128357	yes	no
M3	C3	R2	lambda	563	31	47	146.468612393826	8.60923110579392e-09	616.468612393826	no	no
M3	C3	R2	kappa	563	31	47	127.070422592127	2.19240737886484e-06	597.070422592127	no	no
M3	C3	R2	delta	563	31	47	144.779005029133	1.42552347703884e-08	614.779005029133	yes	no
M3	C4	R2	lambda	563	30	48	125.273146211128	1.65493629411539e-06	648.909509847491	no	no
M3	C4	R2	kappa	563	30	48	102.644877183499	0.000505725944699664	626.281240819863	no	no
M3	C4	R2	delta	563	30	48	119.104906727665	8.71310518035795e-06	642.741270364029	yes	no
M3	C5	R2	lambda	563	27	51	92.2144530289543	0.000924434692440745	857.214453028954	no	no
M3	C5	R2	kappa	563	27	51	70.6149335191684	0.0640267564837613	835.614933519168	no	yes
M3	C5	R2	delta	563	27	51	75.7681184996423	0.0269645345604576	840.768118499642	yes	no
M3	C6	R2	lambda	563	21	57	66.9179838387015	0.00856893947698067	3486.9179838387	no	no
M3	C6	R2	kappa	563	21	57	53.3239135341377	0.11303242172145	3473.32391353414	no	yes
M3	C6	R2	delta	563	21	57	53.3374104091573	0.112791757177496	3473.33741040916	yes	no
M3	C7	R2	lambda	563	21	57	64.5955801641141	0.0140817427656643	3484.59558016411	no	no
M3	C7	R2	kappa	563	21	57	58.334956769518	0.0481169472894485	3478.33495676952	no	no
M3	C7	R2	delta	563	21	57	67.2372946403811	0.00799036783794338	3487.23729464038	yes	no
M3	C8	R2	lambda	563	15	63	31.7550880420574	0.379003820890555	NA	no	yes
M3	C8	R2	kappa	563	15	63	24.5706976714799	0.74561463266543	NA	no	yes
M3	C8	R2	delta	563	15	63	36.1999890836515	0.201602433225517	NA	yes	no
M8	C0	R1	lambda	563	42	36	270.361115699541	0	458.187202656062	no	no
M8	C0	R1	kappa	563	42	36	233.113268633759	5.55111512312578e-16	420.939355590281	no	no
M8	C0	R1	delta	563	42	36	209.51611912112	1.04449782156735e-12	397.342206077642	yes	no
M8	C1	R1	lambda	563	41	37	241.740192771519	0	443.558374589701	no	no
M8	C1	R1	kappa	563	41	37	192.579354537826	6.94172497262002e-11	394.397536356008	no	no
M8	C1	R1	delta	563	41	37	182.744362228726	1.20901555433761e-09	384.562544046908	yes	no
M8	C2	R1	lambda	563	40	38	218.282020763316	9.10382880192628e-15	435.424877906174	no	no
M8	C2	R1	kappa	563	40	38	173.014848615186	8.30131707818538e-09	390.157705758043	no	no
M8	C2	R1	delta	563	40	38	158.142610450092	4.55556649403555e-07	375.285467592949	yes	no
M8	C3	R1	lambda	563	40	38	252.518752436606	0	469.661609579464	no	no
M8	C3	R1	kappa	563	40	38	198.543303692779	4.63207250334108e-12	415.686160835636	no	no
M8	C3	R1	delta	563	40	38	181.814739409932	6.80317469026193e-10	398.957596552789	yes	no
M8	C4	R1	lambda	563	39	39	220.98389772471	1.33226762955019e-15	454.98389772471	no	no
M8	C4	R1	kappa	563	39	39	167.665576038744	1.65226528014983e-08	401.665576038744	no	no
M8	C4	R1	delta	563	39	39	153.681148799762	7.06157187169154e-07	387.681148799762	yes	no
M8	C5	R1	lambda	563	36	42	173.44462533971	2.37935116054189e-10	469.915213575004	no	no
M8	C5	R1	kappa	563	36	42	135.559530023322	8.72708398735877e-06	432.030118258616	no	no
M8	C5	R1	delta	563	36	42	120.843425143432	0.000277271137284596	417.314013378726	yes	no
M8	C6	R1	lambda	563	30	48	135.671078784508	8.70387836249265e-08	659.307442420872	no	no
M8	C6	R1	kappa	563	30	48	108.978766883657	0.0001136178183343	632.615130520021	no	no
M8	C6	R1	delta	563	30	48	92.9763201635237	0.00406969685578817	616.612683799887	yes	no
M8	C7	R1	lambda	563	30	48	131.227178118393	3.12956112247242e-07	654.863541754756	no	no
M8	C7	R1	kappa	563	30	48	112.037056083274	5.34919816480572e-05	635.673419719637	no	no
M8	C7	R1	delta	563	30	48	111.426534873983	6.2272329424351e-05	635.062898510346	yes	no
M8	C8	R1	lambda	563	24	54	76.5947186510815	0.00542052873869892	1372.59471865108	no	no
M8	C8	R1	kappa	563	24	54	65.4993999192441	0.0472422070015796	1361.49939991924	no	no
M8	C8	R1	delta	563	24	54	76.09129777382	0.00603840210765039	1372.09129777382	yes	no
M8	C0	R2	lambda	563	32	46	174.552304382015	3.43358674825822e-12	599.167688997399	no	no
M8	C0	R2	kappa	563	32	46	164.664129093416	8.15907341689126e-11	589.279513708801	no	no
M8	C0	R2	delta	563	32	46	169.508956711384	1.74975589573023e-11	594.124341326769	yes	no
M8	C1	R2	lambda	563	31	47	152.073554987615	1.57361301766912e-09	622.073554987615	no	no
M8	C1	R2	kappa	563	31	47	130.595146868844	8.36746806398558e-07	600.595146868844	no	no
M8	C1	R2	delta	563	31	47	155.341354896832	5.73800229553001e-10	625.341354896832	yes	no
M8	C2	R2	lambda	563	30	48	135.227784388828	9.90229162001199e-08	658.864148025192	no	no
M8	C2	R2	kappa	563	30	48	116.614483088041	1.67021903009212e-05	640.250846724405	no	no
M8	C2	R2	delta	563	30	48	132.930388083316	1.92319988490119e-07	656.56675171968	yes	no
M8	C3	R2	lambda	563	30	48	156.984571400424	1.28868582471853e-10	680.620935036788	no	no
M8	C3	R2	kappa	563	30	48	137.374294853652	5.28804497967883e-08	661.010658490015	no	no
M8	C3	R2	delta	563	30	48	154.452614984092	2.87813994859221e-10	678.088978620455	yes	no
M8	C4	R2	lambda	563	29	49	135.789105217726	3.50679784100194e-08	723.789105217726	no	no
M8	C4	R2	kappa	563	29	49	112.948749445024	2.11571432303659e-05	700.948749445024	no	no
M8	C4	R2	delta	563	29	49	128.778516682624	2.74304326142172e-07	716.778516682624	yes	no
M8	C5	R2	lambda	563	26	52	102.730412035549	3.50356961204001e-05	994.158983464121	no	no
M8	C5	R2	kappa	563	26	52	80.918805780667	0.00626569996657822	972.347377209239	no	no
M8	C5	R2	delta	563	26	52	85.4417284546013	0.00238075801807047	976.870299883173	yes	no
M8	C6	R2	lambda	563	20	58	77.4339428453236	0.000351395341395833	7037.43394284532	no	no
M8	C6	R2	kappa	563	20	58	63.6277857956392	0.010139081154561	7023.62778579564	no	no
M8	C6	R2	delta	563	20	58	63.0110203641164	0.0115986807254032	7023.01102036412	yes	no
M8	C7	R2	lambda	563	20	58	75.111539170712	0.000645599763325677	7035.11153917071	no	no
M8	C7	R2	kappa	563	20	58	68.6388290310429	0.00322300642523665	7028.63882903104	no	no
M8	C7	R2	delta	563	20	58	76.9109045953402	0.000403532062157819	7036.91090459534	yes	no
M8	C8	R2	lambda	563	14	64	42.2710470486554	0.040874608222253	NA	no	no
M8	C8	R2	kappa	563	14	64	34.8745699330048	0.173548004585737	NA	no	yes
M8	C8	R2	delta	563	14	64	45.8735990386106	0.017960444216392	NA	yes	no
M12	C0	R1	lambda	563	41	37	258.465928921781	0	460.284110739963	no	no
M12	C0	R1	kappa	563	41	37	220.341179149315	1.31006316905768e-14	422.159360967497	no	no
M12	C0	R1	delta	563	41	37	198.150253739583	1.31529231950367e-11	399.968435557765	yes	no
M12	C1	R1	lambda	563	40	38	229.84500599376	2.22044604925031e-16	446.987863136617	no	no
M12	C1	R1	kappa	563	40	38	179.807265053382	1.21342480507991e-09	396.950122196239	no	no
M12	C1	R1	delta	563	40	38	171.378496847189	1.30829856948012e-08	388.521353990046	yes	no
M12	C2	R1	lambda	563	39	39	206.38683398553	1.51212375953946e-13	440.38683398553	no	no
M12	C2	R1	kappa	563	39	39	160.242759130739	1.25427905617315e-07	394.242759130739	no	no
M12	C2	R1	delta	563	39	39	146.776745068555	4.05665161185009e-06	380.776745068555	yes	no
M12	C3	R1	lambda	563	39	39	240.623565658808	0	474.623565658808	no	no
M12	C3	R1	kappa	563	39	39	185.771214208316	8.85439499498375e-11	419.771214208316	no	no
M12	C3	R1	delta	563	39	39	170.448874028395	7.58510620979536e-09	404.448874028395	yes	no
M12	C4	R1	lambda	563	38	40	209.088710946912	2.28705943072782e-14	461.72028989428	no	no
M12	C4	R1	kappa	563	38	40	154.893486554282	2.47097422190201e-07	407.52506550165	no	no
M12	C4	R1	delta	563	38	40	142.315283418225	6.26028986661087e-06	394.946862365594	yes	no
M12	C5	R1	lambda	563	35	43	161.54943856195	3.37431815822242e-09	484.04943856195	no	no
M12	C5	R1	kappa	563	35	43	122.787440538878	9.92425505527139e-05	445.287440538878	no	no
M12	C5	R1	delta	563	35	43	109.477559761896	0.00179125885395015	431.977559761896	yes	no
M12	C6	R1	lambda	563	29	49	123.775892006722	1.13571081949981e-06	711.775892006722	no	no
M12	C6	R1	kappa	563	29	49	96.2066773992102	0.00120303301975921	684.20667739921	no	no
M12	C6	R1	delta	563	29	49	81.6104547819867	0.0222096673620358	669.610454781987	yes	no
M12	C7	R1	lambda	563	29	49	119.331991340594	3.87194008122371e-06	707.331991340594	no	no
M12	C7	R1	kappa	563	29	49	99.2649665988116	0.000604491923342332	687.264966598812	no	no
M12	C7	R1	delta	563	29	49	100.060669492446	0.000503408456696053	688.060669492446	yes	no
M12	C8	R1	lambda	563	23	55	64.699531873283	0.0357771563467681	1714.69953187328	no	no
M12	C8	R1	kappa	563	23	55	52.7273104347818	0.230075460833412	1702.72731043478	no	yes
M12	C8	R1	delta	563	23	55	64.7254323922831	0.0356079360125062	1714.72543239228	yes	no
M12	C0	R2	lambda	563	31	47	162.657117604255	5.73227021405387e-11	632.657117604255	no	no
M12	C0	R2	kappa	563	31	47	151.892039608972	1.66367986054183e-09	621.892039608972	no	no
M12	C0	R2	delta	563	31	47	158.143091329848	2.39187336603663e-10	628.143091329848	yes	no
M12	C1	R2	lambda	563	30	48	140.178368209856	2.30702004166972e-08	663.814731846219	no	no
M12	C1	R2	kappa	563	30	48	117.8230573844	1.21976653967293e-05	641.459421020764	no	no
M12	C1	R2	delta	563	30	48	143.975489515295	7.3737683736752e-09	667.611853151659	yes	no
M12	C2	R2	lambda	563	29	49	123.332597611041	1.28550403788452e-06	711.332597611041	no	no
M12	C2	R2	kappa	563	29	49	103.842393603594	0.000206543032933215	691.842393603594	no	no
M12	C2	R2	delta	563	29	49	121.564522701779	2.09997623445979e-06	709.564522701779	yes	no
M12	C3	R2	lambda	563	29	49	145.089384622626	2.05670780406564e-09	733.089384622626	no	no
M12	C3	R2	kappa	563	29	49	124.60220536919	9.00712051610242e-07	712.60220536919	no	no
M12	C3	R2	delta	563	29	49	143.086749602555	3.82482123750805e-09	731.086749602555	yes	no
M12	C4	R2	lambda	563	28	50	123.893918439927	4.83342154522504e-07	790.560585106594	no	no
M12	C4	R2	kappa	563	28	50	100.176659960562	0.000263421409792408	766.843326627228	no	no
M12	C4	R2	delta	563	28	50	117.412651301087	3.01162962457191e-06	784.079317967754	yes	no
M12	C5	R2	lambda	563	25	53	90.8352252577894	0.000366042447125015	1150.83522525779	no	no
M12	C5	R2	kappa	563	25	53	68.146716296223	0.0448187557709859	1128.14671629622	no	no
M12	C5	R2	delta	563	25	53	74.0758630730644	0.0151031575550751	1134.07586307306	yes	no
M12	C6	R2	lambda	563	19	59	65.5387560675367	0.00362059598471753	Inf	no	no
M12	C6	R2	kappa	563	19	59	50.8556963111922	0.0793238274455307	Inf	no	yes
M12	C6	R2	delta	563	19	59	51.6451549825795	0.0689184746818694	Inf	yes	no
M12	C7	R2	lambda	563	19	59	63.2163523929135	0.00626386567602844	Inf	no	no
M12	C7	R2	kappa	563	19	59	55.8667395465807	0.0308120591296558	Inf	no	no
M12	C7	R2	delta	563	19	59	65.5450392138033	0.00361513380190914	Inf	yes	no
M12	C8	R2	lambda	563	13	65	30.3758602708568	0.252333016065438	NA	no	yes
M12	C8	R2	kappa	563	13	65	22.1024804485425	0.6830766029825	NA	no	yes
M12	C8	R2	delta	563	13	65	34.5077336570737	0.122711672784206	NA	yes	no
M3	C0	R1	lambda	564	43	35	251.427093793557	0	426.427093793557	no	no
M3	C0	R1	kappa	564	43	35	218.519061651932	1.67421632113474e-13	393.519061651932	no	no
M3	C0	R1	delta	564	43	35	204.483884129834	1.19845244839212e-11	379.483884129834	yes	no
M3	C1	R1	lambda	564	42	36	230.622096707625	1.33226762955019e-15	418.448183664147	no	no
M3	C1	R1	kappa	564	42	36	180.069646109715	5.77853020988783e-09	367.895733066236	no	no
M3	C1	R1	delta	564	42	36	190.21794597751	3.2855718146152e-10	378.044032934032	yes	no
M3	C2	R1	lambda	564	41	37	206.742054444458	9.53348511245622e-13	408.560236262639	no	no
M3	C2	R1	kappa	564	41	37	162.728195818423	2.84619362189709e-07	364.546377636604	no	no
M3	C2	R1	delta	564	41	37	169.140137879513	5.23424747989054e-08	370.958319697695	yes	no
M3	C3	R1	lambda	564	41	37	234.523514578071	1.11022302462516e-16	436.341696396253	no	no
M3	C3	R1	kappa	564	41	37	188.146728581529	2.54916976416553e-10	389.964910399711	no	no
M3	C3	R1	delta	564	41	37	188.311106767033	2.43002507005485e-10	390.129288585215	yes	no
M3	C4	R1	lambda	564	40	38	206.765222621823	3.60711460700713e-13	423.90807976468	no	no
M3	C4	R1	kappa	564	40	38	162.023523426868	1.64911666655776e-07	379.166380569725	no	no
M3	C4	R1	delta	564	40	38	168.64283883954	2.77785290325738e-08	385.785695982397	yes	no
M3	C5	R1	lambda	564	37	41	163.1140861722	1.17017400214081e-08	436.447419505533	no	no
M3	C5	R1	kappa	564	37	41	124.521189145152	0.000217493844496985	397.854522478485	no	no
M3	C5	R1	delta	564	37	41	133.023275636521	3.10404833265832e-05	406.356608969854	yes	no
M3	C6	R1	lambda	564	31	47	125.519228362788	3.32737359842739e-06	595.519228362788	no	no
M3	C6	R1	kappa	564	31	47	98.6140392925588	0.00213424481191216	568.614039292559	no	no
M3	C6	R1	delta	564	31	47	105.730876863306	0.000452466253065276	575.730876863306	yes	no
M3	C7	R1	lambda	564	31	47	115.213306340285	4.75239013425499e-05	585.213306340285	no	no
M3	C7	R1	kappa	564	31	47	102.460468502513	0.000937762560888511	572.460468502513	no	no
M3	C7	R1	delta	564	31	47	116.015269195316	3.89291596269992e-05	586.015269195316	yes	no
M3	C8	R1	lambda	564	25	53	64.2042291837088	0.0853653643034353	1124.20422918371	no	yes
M3	C8	R1	kappa	564	25	53	57.8605461787386	0.207773601990046	1117.86054617874	no	yes
M3	C8	R1	delta	564	25	53	85.0989111548868	0.00143854726032544	1145.09891115489	yes	no
M3	C0	R2	lambda	564	33	45	155.302843877234	3.67734309669743e-09	541.01712959152	no	no
M3	C0	R2	kappa	564	33	45	149.524923279425	2.01556792367441e-08	535.23920899371	no	no
M3	C0	R2	delta	564	33	45	177.421158895648	3.79096753988506e-12	563.135444609934	yes	no
M3	C1	R2	lambda	564	32	46	139.88281169778	1.3893081241001e-07	564.498196313165	no	no
M3	C1	R2	kappa	564	32	46	116.294591479058	7.03727018926958e-05	540.909976094443	no	no
M3	C1	R2	delta	564	32	46	165.548735098689	6.17109696676721e-11	590.164119714073	yes	no
M3	C2	R2	lambda	564	31	47	123.178999300001	6.19354501218972e-06	593.178999300001	no	no
M3	C2	R2	kappa	564	31	47	104.614376101508	0.000582000184161546	574.614376101508	no	no
M3	C2	R2	delta	564	31	47	145.665963726208	1.09448980989413e-08	615.665963726208	yes	no
M3	C3	R2	lambda	564	31	47	143.197603567881	2.27741092651002e-08	613.197603567881	no	no
M3	C3	R2	kappa	564	31	47	124.824690663651	4.00524364485566e-06	594.824690663651	no	no
M3	C3	R2	delta	564	31	47	163.766394812696	4.02142763533675e-11	633.766394812696	yes	no
M3	C4	R2	lambda	564	30	48	124.273903057028	2.17591008322415e-06	647.910266693392	no	no
M3	C4	R2	kappa	564	30	48	105.598938136244	0.000254995657216872	629.235301772608	no	no
M3	C4	R2	delta	564	30	48	144.685176852464	5.94530957798156e-09	668.321540488828	yes	no
M3	C5	R2	lambda	564	27	51	91.2886207123379	0.00114227439519721	856.288620712338	no	no
M3	C5	R2	kappa	564	27	51	70.4614209995303	0.0655919913456016	835.46142099953	no	yes
M3	C5	R2	delta	564	27	51	101.993918908257	8.649254186055e-05	866.993918908257	yes	no
M3	C6	R2	lambda	564	21	57	65.9689500760622	0.0105238575272116	3485.96895007606	no	no
M3	C6	R2	kappa	564	21	57	55.3952059433508	0.0806131342017109	3475.39520594335	no	yes
M3	C6	R2	delta	564	21	57	76.7338300764047	0.000849852034538912	3496.7338300764	yes	no
M3	C7	R2	lambda	564	21	57	61.8637062052568	0.0245733807217713	3481.86370620526	no	no
M3	C7	R2	kappa	564	21	57	58.3624257740936	0.0478762596871083	3478.36242577409	no	no
M3	C7	R2	delta	564	21	57	84.8185539242509	0.000101675808317547	3504.81855392425	yes	no
M3	C8	R2	lambda	564	15	63	31.0605710706657	0.412433622949334	NA	no	yes
M3	C8	R2	kappa	564	15	63	27.5123445801122	0.59626136421728	NA	no	yes
M3	C8	R2	delta	564	15	63	49.7847977080772	0.0130559570068491	NA	yes	no
M8	C0	R1	lambda	564	42	36	261.943052798816	0	449.769139755338	no	no
M8	C0	R1	kappa	564	42	36	228.793270042875	2.44249065417534e-15	416.619356999396	no	no
M8	C0	R1	delta	564	42	36	210.551260312222	7.59614593448532e-13	398.377347268744	yes	no
M8	C1	R1	lambda	564	41	37	241.138055712903	0	442.956237531085	no	no
M8	C1	R1	kappa	564	41	37	190.343854500655	1.34123157025101e-10	392.162036318837	no	no
M8	C1	R1	delta	564	41	37	196.285322159898	2.3034241181108e-11	398.10350397808	yes	no
M8	C2	R1	lambda	564	40	38	217.258013449734	1.27675647831893e-14	434.400870592591	no	no
M8	C2	R1	kappa	564	40	38	173.002404209373	8.33018964918608e-09	390.14526135223	no	no
M8	C2	R1	delta	564	40	38	175.207514061901	4.48926584795117e-09	392.350371204758	yes	no
M8	C3	R1	lambda	564	40	38	245.039473583366	0	462.182330726223	no	no
M8	C3	R1	kappa	564	40	38	198.420936972482	4.80915307576879e-12	415.563794115339	no	no
M8	C3	R1	delta	564	40	38	194.378482949421	1.64752655962275e-11	411.521340092278	yes	no
M8	C4	R1	lambda	564	39	39	217.281181627118	4.44089209850063e-15	451.281181627118	no	no
M8	C4	R1	kappa	564	39	39	172.297731817821	4.49828252424567e-09	406.297731817821	no	no
M8	C4	R1	delta	564	39	39	174.710215021928	2.26073926246073e-09	408.710215021928	yes	no
M8	C5	R1	lambda	564	36	42	173.630045177478	2.24978369267603e-10	470.100633412772	no	no
M8	C5	R1	kappa	564	36	42	134.795397536092	1.05496649078773e-05	431.265985771386	no	no
M8	C5	R1	delta	564	36	42	139.090651818909	3.5851516031471e-06	435.561240054203	yes	no
M8	C6	R1	lambda	564	30	48	136.035187368065	7.82713500679932e-08	659.671551004428	no	no
M8	C6	R1	kappa	564	30	48	108.888247683509	0.000116143521553091	632.524611319873	no	no
M8	C6	R1	delta	564	30	48	111.798253045694	5.6773751675343e-05	635.434616682058	yes	no
M8	C7	R1	lambda	564	30	48	125.72926534558	1.45974817322703e-06	649.365628981943	no	no
M8	C7	R1	kappa	564	30	48	112.734676893466	4.49209247103122e-05	636.37104052983	no	no
M8	C7	R1	delta	564	30	48	122.082645377704	3.94121030244943e-06	645.719009014068	yes	no
M8	C8	R1	lambda	564	24	54	74.7201881890034	0.00806685593699952	1370.720188189	no	no
M8	C8	R1	kappa	564	24	54	68.1347545696916	0.0294886122499209	1364.13475456969	no	no
M8	C8	R1	delta	564	24	54	91.1662873372747	0.000170570695980143	1387.16628733727	yes	no
M8	C0	R2	lambda	564	32	46	165.818802882494	5.6658344682603e-11	590.434187497878	no	no
M8	C0	R2	kappa	564	32	46	159.799131670367	3.73157060806761e-10	584.414516285752	no	no
M8	C0	R2	delta	564	32	46	183.488535078036	1.8052226380405e-13	608.103919693421	yes	no
M8	C1	R2	lambda	564	31	47	150.398770703058	2.62572985576526e-09	620.398770703058	no	no
M8	C1	R2	kappa	564	31	47	126.568799869998	2.51021080488467e-06	596.568799869998	no	no
M8	C1	R2	delta	564	31	47	171.616111281077	3.15569792519454e-12	641.616111281077	yes	no
M8	C2	R2	lambda	564	30	48	133.694958305277	1.54336261659616e-07	657.331321941641	no	no
M8	C2	R2	kappa	564	30	48	114.888584492458	2.60338322757292e-05	638.524948128822	no	no
M8	C2	R2	delta	564	30	48	151.733339908596	6.76555145240343e-10	675.36970354496	yes	no
M8	C3	R2	lambda	564	30	48	153.713562573175	3.63386098989338e-10	677.349926209539	no	no
M8	C3	R2	kappa	564	30	48	135.098899054604	1.02801689050303e-07	658.735262690968	no	no
M8	C3	R2	delta	564	30	48	169.833770995084	1.96331839674713e-12	693.470134631447	yes	no
M8	C4	R2	lambda	564	29	49	134.789862062323	4.72253075534113e-08	722.789862062323	no	no
M8	C4	R2	kappa	564	29	49	115.873146527197	9.81235497077293e-06	703.873146527197	no	no
M8	C4	R2	delta	564	29	49	150.752553034852	3.46369599668606e-10	738.752553034852	yes	no
M8	C5	R2	lambda	564	26	52	101.804579717616	4.47277991879602e-05	993.233151146187	no	no
M8	C5	R2	kappa	564	26	52	80.7356293904705	0.00650724444504847	972.164200819042	no	no
M8	C5	R2	delta	564	26	52	108.061295090645	8.2897217645872e-06	999.489866519216	yes	no
M8	C6	R2	lambda	564	20	58	76.4849090813388	0.000451401322825618	7036.48490908134	no	no
M8	C6	R2	kappa	564	20	58	65.6694143343013	0.00642805113438982	7025.6694143343	no	no
M8	C6	R2	delta	564	20	58	82.8012062587925	8.13981153781063e-05	7042.80120625879	yes	no
M8	C7	R2	lambda	564	20	58	72.3796652105513	0.00129352144709705	7032.37966521055	no	no
M8	C7	R2	kappa	564	20	58	68.6366341650465	0.00322468876983628	7028.63663416505	no	no
M8	C7	R2	delta	564	20	58	90.8859301066388	7.86815186981649e-06	7050.88593010664	yes	no
M8	C8	R2	lambda	564	14	64	41.5765300759603	0.0475056923009496	NA	no	no
M8	C8	R2	kappa	564	14	64	37.7865529710651	0.102505450544397	NA	no	yes
M8	C8	R2	delta	564	14	64	55.8521738904651	0.00134079458992653	NA	yes	no
M12	C0	R1	lambda	564	41	37	250.047866020951	0	451.866047839133	no	no
M12	C0	R1	kappa	564	41	37	215.627042617169	5.89528426075958e-14	417.44522443535	no	no
M12	C0	R1	delta	564	41	37	199.195888839341	9.59254897736628e-12	401.014070657523	yes	no
M12	C1	R1	lambda	564	40	38	229.242868935038	2.22044604925031e-16	446.385726077895	no	no
M12	C1	R1	kappa	564	40	38	177.177627074949	2.57129295633263e-09	394.320484217806	no	no
M12	C1	R1	delta	564	40	38	184.929950687017	2.7470103969307e-10	402.072807829874	yes	no
M12	C2	R1	lambda	564	39	39	205.36282667187	2.09499084746767e-13	439.36282667187	no	no
M12	C2	R1	kappa	564	39	39	159.836176783657	1.39854400504902e-07	393.836176783657	no	no
M12	C2	R1	delta	564	39	39	163.85214258902	4.7241731970793e-08	397.85214258902	yes	no
M12	C3	R1	lambda	564	39	39	233.144286805487	0	467.144286805487	no	no
M12	C3	R1	kappa	564	39	39	185.254709546779	1.03314357069451e-10	419.254709546779	no	no
M12	C3	R1	delta	564	39	39	183.02311147654	2.0055346272585e-10	417.02311147654	yes	no
M12	C4	R1	lambda	564	38	40	205.385994849239	7.58282325818982e-14	458.017573796608	no	no
M12	C4	R1	kappa	564	38	40	159.131504392118	7.88330443146634e-08	411.763083339486	no	no
M12	C4	R1	delta	564	38	40	163.354843549047	2.46367972689399e-08	415.986422496416	yes	no
M12	C5	R1	lambda	564	35	43	161.734858399612	3.1953798496076e-09	484.234858399612	no	no
M12	C5	R1	kappa	564	35	43	121.629170110386	0.000129648728911302	444.129170110386	no	no
M12	C5	R1	delta	564	35	43	127.735280346028	3.07373710354275e-05	450.235280346028	yes	no
M12	C6	R1	lambda	564	29	49	124.1400005902	1.02556893866179e-06	712.1400005902	no	no
M12	C6	R1	kappa	564	29	49	95.7220202577931	0.00133863919620369	683.722020257793	no	no
M12	C6	R1	delta	564	29	49	100.442881572813	0.00046079010082134	688.442881572813	yes	no
M12	C7	R1	lambda	564	29	49	113.834078567701	1.67961724515386e-05	701.834078567701	no	no
M12	C7	R1	kappa	564	29	49	99.5684494677631	0.000563847874587742	687.568449467763	no	no
M12	C7	R1	delta	564	29	49	110.727273904823	3.74939902603177e-05	698.727273904823	yes	no
M12	C8	R1	lambda	564	23	55	62.8250014111248	0.0500404185436046	1712.82500141112	no	yes
M12	C8	R1	kappa	564	23	55	54.9685271439885	0.171342001946606	1704.96852714399	no	yes
M12	C8	R1	delta	564	23	55	79.8109158643939	0.00146315597858759	1729.81091586439	yes	no
M12	C0	R2	lambda	564	31	47	153.923616104628	8.90293949673548e-10	623.923616104628	no	no
M12	C0	R2	kappa	564	31	47	146.632904244661	8.19559609066545e-09	616.632904244661	no	no
M12	C0	R2	delta	564	31	47	172.133163605155	2.66286992456344e-12	642.133163605155	yes	no
M12	C1	R2	lambda	564	30	48	138.503583925192	3.79137345962732e-08	662.139947561556	no	no
M12	C1	R2	kappa	564	30	48	113.402572444292	3.79688983626059e-05	637.038936080656	no	no
M12	C1	R2	delta	564	30	48	160.260739808196	4.50808279595094e-11	683.897103444559	yes	no
M12	C2	R2	lambda	564	29	49	121.799771527413	1.96784743122791e-06	709.799771527413	no	no
M12	C2	R2	kappa	564	29	49	101.722357066742	0.000341791532900482	689.722357066742	no	no
M12	C2	R2	delta	564	29	49	140.377968435716	8.77925177000805e-09	728.377968435716	yes	no
M12	C3	R2	lambda	564	29	49	141.818375795297	5.65064961488559e-09	729.818375795297	no	no
M12	C3	R2	kappa	564	29	49	121.932671628901	1.89683125795259e-06	709.932671628901	no	no
M12	C3	R2	delta	564	29	49	158.478399522203	2.87088131045721e-11	746.478399522203	yes	no
M12	C4	R2	lambda	564	28	50	122.894675284444	6.43844100589597e-07	789.561341951111	no	no
M12	C4	R2	kappa	564	28	50	102.706919101494	0.000142249345143841	769.373585768161	no	no
M12	C4	R2	delta	564	28	50	139.397181561971	4.64733806992967e-09	806.063848228638	yes	no
M12	C5	R2	lambda	564	25	53	89.9093929397503	0.000459289422329978	1149.90939293975	no	no
M12	C5	R2	kappa	564	25	53	67.5694019647645	0.049456411924192	1127.56940196476	no	no
M12	C5	R2	delta	564	25	53	96.7059236177638	8.25661678063305e-05	1156.70592361776	yes	no
M12	C6	R2	lambda	564	19	59	64.5897223034746	0.00454052945047723	Inf	no	no
M12	C6	R2	kappa	564	19	59	52.5031869085851	0.0589354688308781	Inf	no	yes
M12	C6	R2	delta	564	19	59	71.4458347859118	0.000825075209174186	Inf	yes	no
M12	C7	R2	lambda	564	19	59	60.4844784326727	0.0116256335542819	Inf	no	no
M12	C7	R2	kappa	564	19	59	55.4704067393435	0.0333525979105304	Inf	no	no
M12	C7	R2	delta	564	19	59	79.530558633758	9.17275610823332e-05	Inf	yes	no
M12	C8	R2	lambda	564	13	65	29.6813432980817	0.281022386421047	NA	no	yes
M12	C8	R2	kappa	564	13	65	24.620325545362	0.540539316163132	NA	no	yes
M12	C8	R2	delta	564	13	65	44.4968024175843	0.0133580656146617	NA	yes	no
M3	C0	R1	lambda	565	43	35	254.472136472917	0	429.472136472917	no	no
M3	C0	R1	kappa	565	43	35	218.806137780036	1.53099755095809e-13	393.806137780036	no	no
M3	C0	R1	delta	565	43	35	177.366994530443	2.61780143118173e-08	352.366994530443	yes	no
M3	C1	R1	lambda	565	42	36	232.435669614586	7.7715611723761e-16	420.261756571108	no	no
M3	C1	R1	kappa	565	42	36	186.89012144561	8.521544581086e-10	374.716208402132	no	no
M3	C1	R1	delta	565	42	36	168.061811252093	1.46315953575282e-07	355.887898208615	yes	no
M3	C2	R1	lambda	565	41	37	207.590438955899	7.32969240857528e-13	409.408620774081	no	no
M3	C2	R1	kappa	565	41	37	169.668456484908	4.5413535154637e-08	371.48663830309	no	no
M3	C2	R1	delta	565	41	37	156.542312758544	1.37959885693206e-06	358.360494576726	yes	no
M3	C3	R1	lambda	565	41	37	237.298882498523	0	439.117064316705	no	no
M3	C3	R1	kappa	565	41	37	179.799807715797	2.78527445551902e-09	381.617989533979	no	no
M3	C3	R1	delta	565	41	37	159.204917200166	7.04199559664609e-07	361.023099018348	yes	no
M3	C4	R1	lambda	565	40	38	208.885548712793	1.84963155902551e-13	426.02840585565	no	no
M3	C4	R1	kappa	565	40	38	159.484549851393	3.2137538452659e-07	376.62740699425	no	no
M3	C4	R1	delta	565	40	38	151.084733141935	2.73061238675876e-06	368.227590284792	yes	no
M3	C5	R1	lambda	565	37	41	165.241266889446	6.37991404150995e-09	438.574600222779	no	no
M3	C5	R1	kappa	565	37	41	131.190659923153	4.77939037109021e-05	404.523993256486	no	no
M3	C5	R1	delta	565	37	41	111.8270832219	0.00298232522359709	385.160416555233	yes	no
M3	C6	R1	lambda	565	31	47	128.303829140109	1.56881048829494e-06	598.303829140109	no	no
M3	C6	R1	kappa	565	31	47	107.58822590646	0.00029568801458113	577.58822590646	no	no
M3	C6	R1	delta	565	31	47	101.187375873303	0.00123639171641332	571.187375873303	yes	no
M3	C7	R1	lambda	565	31	47	117.782960212186	2.49638125547902e-05	587.782960212186	no	no
M3	C7	R1	kappa	565	31	47	92.842601878839	0.00679547940078795	562.842601878839	no	no
M3	C7	R1	delta	565	31	47	87.4945064910559	0.0181935687797482	557.494506491056	yes	no
M3	C8	R1	lambda	565	25	53	66.3729911609376	0.0603835981872681	1126.37299116094	no	yes
M3	C8	R1	kappa	565	25	53	58.2111090336906	0.198805518562604	1118.21110903369	no	yes
M3	C8	R1	delta	565	25	53	75.1698734819347	0.012179423219225	1135.16987348193	yes	no
M3	C0	R2	lambda	565	33	45	165.135296771234	1.84891990606673e-10	550.84958248552	no	no
M3	C0	R2	kappa	565	33	45	152.654466935107	8.06387556728794e-09	538.368752649393	no	no
M3	C0	R2	delta	565	33	45	156.488149400217	2.58026233712627e-09	542.202435114502	yes	no
M3	C1	R2	lambda	565	32	46	139.616301307275	1.49831726026228e-07	564.23168592266	no	no
M3	C1	R2	kappa	565	32	46	124.374153258366	9.32546063647788e-06	548.989537873751	no	no
M3	C1	R2	delta	565	32	46	149.787932645834	7.80499365138354e-09	574.403317261219	yes	no
M3	C2	R2	lambda	565	31	47	122.785427274022	6.86905741920096e-06	592.785427274022	no	no
M3	C2	R2	kappa	565	31	47	111.835735999627	0.000108490086349611	581.835735999627	no	no
M3	C2	R2	delta	565	31	47	138.077076084149	1.01348268222168e-07	608.077076084149	yes	no
M3	C3	R2	lambda	565	31	47	143.371152305324	2.16363910121586e-08	613.371152305324	no	no
M3	C3	R2	kappa	565	31	47	120.040631966628	1.40268262869281e-05	590.040631966628	no	no
M3	C3	R2	delta	565	31	47	141.484703252074	3.76821713832243e-08	611.484703252074	yes	no
M3	C4	R2	lambda	565	30	48	125.145588045044	1.71394137626901e-06	648.781951681407	no	no
M3	C4	R2	kappa	565	30	48	105.699804393847	0.00024901171747449	629.336168030211	no	no
M3	C4	R2	delta	565	30	48	133.655340088672	1.56109382198899e-07	657.291703725035	yes	no
M3	C5	R2	lambda	565	27	51	91.4202997423376	0.00110856849310992	856.420299742338	no	no
M3	C5	R2	kappa	565	27	51	75.2728310383666	0.0294313439355298	840.272831038367	no	no
M3	C5	R2	delta	565	27	51	83.759345179819	0.00582737666508282	848.759345179819	yes	no
M3	C6	R2	lambda	565	21	57	65.9418554794563	0.0105852482030787	3485.94185547946	no	no
M3	C6	R2	kappa	565	21	57	59.8101107429452	0.0365782548579441	3479.81011074295	no	no
M3	C6	R2	delta	565	21	57	72.3866271615619	0.00246046283301504	3492.38662716156	yes	no
M3	C7	R2	lambda	565	21	57	61.6477826498292	0.0256449616057998	3481.64778264983	no	no
M3	C7	R2	kappa	565	21	57	51.0207091634945	0.160337095978507	3471.02070916349	no	yes
M3	C7	R2	delta	565	21	57	61.5074320791206	0.0263636115195754	3481.50743207912	yes	no
M3	C8	R2	lambda	565	15	63	31.8492865440406	0.374569524616351	NA	no	yes
M3	C8	R2	kappa	565	15	63	28.5943824219315	0.538970411865858	NA	no	yes
M3	C8	R2	delta	565	15	63	48.3215681199575	0.0184088422904165	NA	yes	no
M8	C0	R1	lambda	565	42	36	264.988095472295	0	452.814182428817	no	no
M8	C0	R1	kappa	565	42	36	228.57251113118	2.55351295663786e-15	416.398598087701	no	no
M8	C0	R1	delta	565	42	36	180.7534138431	4.78127049063914e-09	368.579500799622	yes	no
M8	C1	R1	lambda	565	41	37	242.951628613947	0	444.769810432128	no	no
M8	C1	R1	kappa	565	41	37	196.656494796688	2.06090700061168e-11	398.47467661487	no	no
M8	C1	R1	delta	565	41	37	171.448230564751	2.80719868461787e-08	373.266412382933	yes	no
M8	C2	R1	lambda	565	40	38	218.106397955238	9.65894031423886e-15	435.249255098095	no	no
M8	C2	R1	kappa	565	40	38	179.434829835722	1.35025457481674e-09	396.577686978579	no	no
M8	C2	R1	delta	565	40	38	159.928732071201	2.86159062778957e-07	377.071589214058	yes	no
M8	C3	R1	lambda	565	40	38	247.814841497859	0	464.957698640717	no	no
M8	C3	R1	kappa	565	40	38	189.566181066866	6.98648916497291e-11	406.709038209723	no	no
M8	C3	R1	delta	565	40	38	162.591336512824	1.4187644770125e-07	379.734193655681	yes	no
M8	C4	R1	lambda	565	39	39	219.40150771213	2.22044604925031e-15	453.40150771213	no	no
M8	C4	R1	kappa	565	39	39	169.250923202462	1.06171739178151e-08	403.250923202462	no	no
M8	C4	R1	delta	565	39	39	154.471152454592	5.75425641469174e-07	388.471152454592	yes	no
M8	C5	R1	lambda	565	36	42	175.757225888806	1.18028364859413e-10	472.2278141241	no	no
M8	C5	R1	kappa	565	36	42	140.957033274231	2.22123763327087e-06	437.427621509525	no	no
M8	C5	R1	delta	565	36	42	115.213502534557	0.000924640148224021	411.684090769851	yes	no
M8	C6	R1	lambda	565	30	48	138.819788139448	3.45298577508757e-08	662.456151775812	no	no
M8	C6	R1	kappa	565	30	48	117.354599257274	1.37825763365518e-05	640.990962893638	no	no
M8	C6	R1	delta	565	30	48	104.573795185961	0.000324159662016599	628.210158822324	yes	no
M8	C7	R1	lambda	565	30	48	128.298919211522	7.15107349669175e-07	651.935282847886	no	no
M8	C7	R1	kappa	565	30	48	102.608975229908	0.000509886055323872	626.245338866271	no	no
M8	C7	R1	delta	565	30	48	90.8809258037133	0.0061796861522444	614.517289440077	yes	no
M8	C8	R1	lambda	565	24	54	76.8889501602741	0.00508710691155601	1372.88895016027	no	no
M8	C8	R1	kappa	565	24	54	67.9774823847594	0.0303539662655089	1363.97748238476	no	no
M8	C8	R1	delta	565	24	54	78.5562927945921	0.00353096375967654	1374.55629279459	yes	no
M8	C0	R2	lambda	565	32	46	175.651255770612	2.39985809002974e-12	600.266640385997	no	no
M8	C0	R2	kappa	565	32	46	162.420840286251	1.65013780417667e-10	587.036224901635	no	no
M8	C0	R2	delta	565	32	46	159.874568712874	3.64537844355084e-10	584.489953328259	yes	no
M8	C1	R2	lambda	565	31	47	150.132260306636	2.84769063885193e-09	620.132260306636	no	no
M8	C1	R2	kappa	565	31	47	134.140526609444	3.11093038773969e-07	604.140526609444	no	no
M8	C1	R2	delta	565	31	47	153.174351958492	1.12184384004621e-09	623.174351958492	yes	no
M8	C2	R2	lambda	565	30	48	133.301386273361	1.72864305314491e-07	656.937749909725	no	no
M8	C2	R2	kappa	565	30	48	121.60210935044	4.4844385583831e-06	645.238472986804	no	no
M8	C2	R2	delta	565	30	48	141.463495396806	1.57163098091218e-08	665.09985903317	yes	no
M8	C3	R2	lambda	565	30	48	153.887111304661	3.4404523674425e-10	677.523474941025	no	no
M8	C3	R2	kappa	565	30	48	129.807005317697	4.68045103452219e-07	653.44336895406	no	no
M8	C3	R2	delta	565	30	48	144.871122564731	5.61856028369334e-09	668.507486201095	yes	no
M8	C4	R2	lambda	565	29	49	135.66154704438	3.64289450827116e-08	723.66154704438	no	no
M8	C4	R2	kappa	565	29	49	115.466177744916	1.0930609278037e-05	703.466177744916	no	no
M8	C4	R2	delta	565	29	49	137.041759401329	2.40985276178662e-08	725.041759401329	yes	no
M8	C5	R2	lambda	565	26	52	101.936258741698	4.32057367114602e-05	993.364830170269	no	no
M8	C5	R2	kappa	565	26	52	85.0392043894445	0.00260150501443412	976.467775818016	no	no
M8	C5	R2	delta	565	26	52	87.1457644924764	0.00162700112372061	978.574335921048	yes	no
M8	C6	R2	lambda	565	20	58	76.4578144787955	0.000454623292749479	7036.4578144788	no	no
M8	C6	R2	kappa	565	20	58	69.5764840937589	0.00257504227844962	7029.57648409376	no	no
M8	C6	R2	delta	565	20	58	75.7730464742193	0.000543764517690892	7035.77304647422	yes	no
M8	C7	R2	lambda	565	20	58	72.1637416491658	0.00136520943501683	7032.16374164917	no	no
M8	C7	R2	kappa	565	20	58	60.7870825145633	0.0185986962262757	7020.78708251456	no	no
M8	C7	R2	delta	565	20	58	64.893851391778	0.00765733383910205	7024.89385139178	yes	no
M8	C8	R2	lambda	565	14	64	42.3652455433772	0.0400410689567318	NA	no	no
M8	C8	R2	kappa	565	14	64	38.3607557730004	0.0917657584709664	NA	no	yes
M8	C8	R2	delta	565	14	64	51.7079874326149	0.00414428582464532	NA	yes	no
M12	C0	R1	lambda	565	41	37	253.092908700312	0	454.911090518493	no	no
M12	C0	R1	kappa	565	41	37	216.07246952547	5.11812814352197e-14	417.890651343652	no	no
M12	C0	R1	delta	565	41	37	172.353572185458	2.19443013760312e-08	374.17175400364	yes	no
M12	C1	R1	lambda	565	40	38	231.056441841963	1.11022302462516e-16	448.19929898482	no	no
M12	C1	R1	kappa	565	40	38	184.156453190979	3.44418271680524e-10	401.299310333836	no	no
M12	C1	R1	delta	565	40	38	163.048388907108	1.25653267901704e-07	380.191246049966	yes	no
M12	C2	R1	lambda	565	39	39	206.211211183275	1.59983137848485e-13	440.211211183275	no	no
M12	C2	R1	kappa	565	39	39	166.934788230276	2.02371317481465e-08	400.934788230276	no	no
M12	C2	R1	delta	565	39	39	151.528890413559	1.2275797803829e-06	385.528890413559	yes	no
M12	C3	R1	lambda	565	39	39	235.919654725889	0	469.919654725889	no	no
M12	C3	R1	kappa	565	39	39	177.066139461168	1.14702380926701e-09	411.066139461168	no	no
M12	C3	R1	delta	565	39	39	154.191494855181	6.18742720281951e-07	388.191494855181	yes	no
M12	C4	R1	lambda	565	38	40	207.50632094016	3.81916720471054e-14	460.137899887528	no	no
M12	C4	R1	kappa	565	38	40	156.750881596764	1.50235571205748e-07	409.382460544132	no	no
M12	C4	R1	delta	565	38	40	146.07131079695	2.44791414960588e-06	398.702889744318	yes	no
M12	C5	R1	lambda	565	35	43	163.862039116822	1.70506708752072e-09	486.362039116822	no	no
M12	C5	R1	kappa	565	35	43	128.456991668521	2.58039234288798e-05	450.956991668521	no	no
M12	C5	R1	delta	565	35	43	106.813660876915	0.00303899600334434	429.313660876915	yes	no
M12	C6	R1	lambda	565	29	49	126.924601367485	4.66625401318588e-07	714.924601367485	no	no
M12	C6	R1	kappa	565	29	49	104.854557651829	0.000161790829116049	692.854557651829	no	no
M12	C6	R1	delta	565	29	49	96.1739535283182	0.00121176415921542	684.173953528318	yes	no
M12	C7	R1	lambda	565	29	49	116.403732439552	8.52035714138388e-06	704.403732439552	no	no
M12	C7	R1	kappa	565	29	49	90.1089336242102	0.00439816641317403	678.10893362421	no	no
M12	C7	R1	delta	565	29	49	82.4810841460708	0.0190205393399717	670.481084146071	yes	no
M12	C8	R1	lambda	565	23	55	64.9937633883041	0.0338955879916282	1714.9937633883	no	no
M12	C8	R1	kappa	565	23	55	55.4774407790618	0.159665286248131	1705.47744077906	no	yes
M12	C8	R1	delta	565	23	55	70.1564511369497	0.0124093508881289	1720.15645113695	yes	no
M12	C0	R2	lambda	565	31	47	163.756068998629	4.03475031163225e-11	633.756068998629	no	no
M12	C0	R2	kappa	565	31	47	149.920798680541	3.03688507674593e-09	619.920798680541	no	no
M12	C0	R2	delta	565	31	47	151.474727055232	1.89049254029072e-09	621.474727055232	yes	no
M12	C1	R2	lambda	565	30	48	138.237073534652	4.10175294840442e-08	661.873437171016	no	no
M12	C1	R2	kappa	565	30	48	121.640485003735	4.43850087994413e-06	645.276848640098	no	no
M12	C1	R2	delta	565	30	48	144.774510300849	5.78605696688328e-09	668.410873937213	yes	no
M12	C2	R2	lambda	565	29	49	121.406199501399	2.19373794940747e-06	709.406199501399	no	no
M12	C2	R2	kappa	565	29	49	109.102067744995	5.66166628372944e-05	697.102067744995	no	no
M12	C2	R2	delta	565	29	49	133.063653739164	7.87036558147491e-08	721.063653739164	yes	no
M12	C3	R2	lambda	565	29	49	141.991924532691	5.35749511421102e-09	729.991924532691	no	no
M12	C3	R2	kappa	565	29	49	117.306963711999	6.69182493806542e-06	705.306963711999	no	no
M12	C3	R2	delta	565	29	49	136.471280907089	2.85960894963466e-08	724.471280907089	yes	no
M12	C4	R2	lambda	565	28	50	123.76636027241	5.01407536490639e-07	790.433026939077	no	no
M12	C4	R2	kappa	565	28	50	102.966136139218	0.000133434433112645	769.632802805885	no	no
M12	C4	R2	delta	565	28	50	128.641917743687	1.21063619906714e-07	795.308584410353	yes	no
M12	C5	R2	lambda	565	25	53	90.0410719697141	0.000444763116837055	1150.04107196971	no	no
M12	C5	R2	kappa	565	25	53	72.5391627837349	0.0202822560944356	1132.53916278373	no	no
M12	C5	R2	delta	565	25	53	78.7459228348339	0.0058547808445305	1138.74592283483	yes	no
M12	C6	R2	lambda	565	19	59	64.5626277068328	0.00456975319219766	Inf	no	no
M12	C6	R2	kappa	565	19	59	57.0764424883135	0.0240857329628561	Inf	no	no
M12	C6	R2	delta	565	19	59	67.3732048165769	0.0023161744952096	Inf	yes	no
M12	C7	R2	lambda	565	19	59	60.2685548771958	0.0121924601897784	Inf	no	no
M12	C7	R2	kappa	565	19	59	48.2870409088657	0.12247782751236	Inf	no	yes
M12	C7	R2	delta	565	19	59	56.4940097341355	0.0271405658210889	Inf	yes	no
M12	C8	R2	lambda	565	13	65	30.4700587714072	0.248596450708615	NA	no	yes
M12	C8	R2	kappa	565	13	65	25.8607141673028	0.470781379233879	NA	no	yes
M12	C8	R2	delta	565	13	65	43.3081457749725	0.0179189543101906	NA	yes	no
M3	C0	R1	lambda	566	43	35	249.358122589082	0	424.358122589082	no	no
M3	C0	R1	kappa	566	43	35	211.8131679385	1.31694655181036e-12	386.8131679385	no	no
M3	C0	R1	delta	566	43	35	199.023012769771	6.00670624351096e-11	374.023012769771	yes	no
M3	C1	R1	lambda	566	42	36	224.880133074031	8.43769498715119e-15	412.706220030553	no	no
M3	C1	R1	kappa	566	42	36	179.589781081313	6.59798826685432e-09	367.415868037834	no	no
M3	C1	R1	delta	566	42	36	177.521746869675	1.16474920819343e-08	365.347833826196	yes	no
M3	C2	R1	lambda	566	41	37	208.000593921157	6.45372644214603e-13	409.818775739339	no	no
M3	C2	R1	kappa	566	41	37	163.11220174273	2.5758243105134e-07	364.930383560912	no	no
M3	C2	R1	delta	566	41	37	173.266918614937	1.70987874970052e-08	375.085100433119	yes	no
M3	C3	R1	lambda	566	41	37	235.038778434305	1.11022302462516e-16	436.856960252487	no	no
M3	C3	R1	kappa	566	41	37	177.444498551137	5.3900727214895e-09	379.262680369319	no	no
M3	C3	R1	delta	566	41	37	177.676890004781	5.05163688657717e-09	379.495071822963	yes	no
M3	C4	R1	lambda	566	40	38	209.818193256792	1.37667655053519e-13	426.961050399649	no	no
M3	C4	R1	kappa	566	40	38	155.753406044347	8.42339290874072e-07	372.896263187204	no	no
M3	C4	R1	delta	566	40	38	173.505412304971	7.23834603366669e-09	390.648269447828	yes	no
M3	C5	R1	lambda	566	37	41	158.401205804307	4.39390434037179e-08	431.73453913764	no	no
M3	C5	R1	kappa	566	37	41	123.991091074163	0.00024437754805573	397.324424407496	no	no
M3	C5	R1	delta	566	37	41	134.827540836918	2.01708507570064e-05	408.160874170251	yes	no
M3	C6	R1	lambda	566	31	47	127.826868798785	1.78612433410219e-06	597.826868798785	no	no
M3	C6	R1	kappa	566	31	47	101.744009288053	0.00109618184709259	571.744009288053	no	no
M3	C6	R1	delta	566	31	47	116.665199539743	3.30860356586582e-05	586.665199539743	yes	no
M3	C7	R1	lambda	566	31	47	115.164849128318	4.80981757203791e-05	585.164849128318	no	no
M3	C7	R1	kappa	566	31	47	94.0858038884856	0.00533795141539872	564.085803888486	no	no
M3	C7	R1	delta	566	31	47	102.270758801233	0.000977457750138799	572.270758801233	yes	no
M3	C8	R1	lambda	566	25	53	67.7440834647843	0.0480116671261397	1127.74408346478	no	no
M3	C8	R1	kappa	566	25	53	56.6064459690868	0.242079128571794	1116.60644596909	no	yes
M3	C8	R1	delta	566	25	53	90.1968183883731	0.000428148463994527	1150.19681838837	yes	no
M3	C0	R2	lambda	566	33	45	156.113232067271	2.88679535831449e-09	541.827517781557	no	no
M3	C0	R2	kappa	566	33	45	143.715537210614	1.06542104250096e-07	529.429822924899	no	no
M3	C0	R2	delta	566	33	45	188.808061584758	9.04831765069503e-14	574.522347299044	yes	no
M3	C1	R2	lambda	566	32	46	138.197535991192	2.23595639781138e-07	562.812920606577	no	no
M3	C1	R2	kappa	566	32	46	115.767663342249	7.99226543558573e-05	540.383047957634	no	no
M3	C1	R2	delta	566	32	46	167.983799304565	2.84862133881347e-11	592.59918391995	yes	no
M3	C2	R2	lambda	566	31	47	123.579576843782	5.57256406408246e-06	593.579576843782	no	no
M3	C2	R2	kappa	566	31	47	103.888247795158	0.000684420912811956	573.888247795158	no	no
M3	C2	R2	delta	566	31	47	163.032729378707	5.08467712379002e-11	633.032729378707	yes	no
M3	C3	R2	lambda	566	31	47	142.735628279817	2.60974980514916e-08	612.735628279817	no	no
M3	C3	R2	kappa	566	31	47	116.185190723784	3.73116920303618e-05	586.185190723784	no	no
M3	C3	R2	delta	566	31	47	166.83150033647	1.49987799957785e-11	636.83150033647	yes	no
M3	C4	R2	lambda	566	30	48	125.925125365819	1.38301398067142e-06	649.561489002182	no	no
M3	C4	R2	kappa	566	30	48	100.213409340524	0.000874430812007998	623.849772976888	no	no
M3	C4	R2	delta	566	30	48	162.453087321991	2.21780371845171e-11	686.089450958354	yes	no
M3	C5	R2	lambda	566	27	51	90.1845028683033	0.00146562048744026	855.184502868303	no	no
M3	C5	R2	kappa	566	27	51	69.2697823818856	0.078857517776368	834.269782381886	no	yes
M3	C5	R2	delta	566	27	51	110.73654725285	8.64652578147496e-06	875.73654725285	yes	no
M3	C6	R2	lambda	566	21	57	66.7409446613424	0.0089061188388142	3486.74094466134	no	no
M3	C6	R2	kappa	566	21	57	54.9610130915195	0.0866879393931702	3474.96101309152	no	yes
M3	C6	R2	delta	566	21	57	87.2871266117045	5.139256814779e-05	3507.2871266117	yes	no
M3	C7	R2	lambda	566	21	57	62.0373552613532	0.0237407623560559	3482.03735526135	no	no
M3	C7	R2	kappa	566	21	57	52.2945826245069	0.132610137735361	3472.29458262451	no	yes
M3	C7	R2	delta	566	21	57	80.5422336786544	0.000319627937054312	3500.54223367865	yes	no
M3	C8	R2	lambda	566	15	63	33.4910989843749	0.30163120791479	NA	no	yes
M3	C8	R2	kappa	566	15	63	26.2462423841626	0.662505390337067	NA	no	yes
M3	C8	R2	delta	566	15	63	60.6668467782566	0.00076390280479377	NA	yes	no
M8	C0	R1	lambda	566	42	36	259.874081591437	0	447.700168547959	no	no
M8	C0	R1	kappa	566	42	36	222.394887186053	1.85407245112401e-14	410.220974142574	no	no
M8	C0	R1	delta	566	42	36	209.714470359546	9.82769421398189e-13	397.540557316067	yes	no
M8	C1	R1	lambda	566	41	37	235.396092076373	1.11022302462516e-16	437.214273894555	no	no
M8	C1	R1	kappa	566	41	37	190.171500328861	1.41078926318983e-10	391.989682147043	no	no
M8	C1	R1	delta	566	41	37	188.213204459449	2.50030773862875e-10	390.031386277631	yes	no
M8	C2	R1	lambda	566	40	38	218.516552923518	8.43769498715119e-15	435.659410066375	no	no
M8	C2	R1	kappa	566	40	38	173.693920990283	6.86654344494997e-09	390.83677813314	no	no
M8	C2	R1	delta	566	40	38	183.958376204711	3.64916985517993e-10	401.101233347569	yes	no
M8	C3	R1	lambda	566	40	38	245.554737436664	0	462.697594579521	no	no
M8	C3	R1	kappa	566	40	38	188.02621779868	1.1037193381469e-10	405.169074941538	no	no
M8	C3	R1	delta	566	40	38	188.368347594555	9.9730890212868e-11	405.511204737412	yes	no
M8	C4	R1	lambda	566	39	39	220.334152259151	1.66533453693773e-15	454.334152259151	no	no
M8	C4	R1	kappa	566	39	39	166.33512529189	2.38887077896877e-08	400.33512529189	no	no
M8	C4	R1	delta	566	39	39	184.196869894746	1.41580080992298e-10	418.196869894746	yes	no
M8	C5	R1	lambda	566	36	42	168.917164806649	9.22596554708832e-10	465.387753041943	no	no
M8	C5	R1	kappa	566	36	42	134.572810321711	1.1146738774892e-05	431.043398557005	no	no
M8	C5	R1	delta	566	36	42	145.518998426692	6.73106861359685e-07	441.989586661987	yes	no
M8	C6	R1	lambda	566	30	48	138.342827801146	3.97570878440945e-08	661.97919143751	no	no
M8	C6	R1	kappa	566	30	48	112.325728535606	4.97691342478124e-05	635.96209217197	no	no
M8	C6	R1	delta	566	30	48	127.356657129517	9.30179306246615e-07	650.993020765881	yes	no
M8	C7	R1	lambda	566	30	48	125.680808130677	1.47936589456332e-06	649.317171767041	no	no
M8	C7	R1	kappa	566	30	48	104.667523136029	0.000317157107111221	628.303886772392	no	no
M8	C7	R1	delta	566	30	48	112.962216391007	4.24245231673837e-05	636.598580027371	yes	no
M8	C8	R1	lambda	566	24	54	78.2600424671435	0.00377012959326317	1374.26004246714	no	no
M8	C8	R1	kappa	566	24	54	67.18816521663	0.035042961402682	1363.18816521663	no	no
M8	C8	R1	delta	566	24	54	100.888275978148	1.2509249392334e-05	1396.88827597815	yes	no
M8	C0	R2	lambda	566	32	46	166.629191069627	4.38264979862879e-11	591.244575685011	no	no
M8	C0	R2	kappa	566	32	46	154.297256458166	2.01475358618808e-09	578.912641073551	no	no
M8	C0	R2	delta	566	32	46	199.499519174533	7.7715611723761e-16	624.114903789918	yes	no
M8	C1	R2	lambda	566	31	47	148.713494993534	4.37974823075393e-09	618.713494993534	no	no
M8	C1	R2	kappa	566	31	47	126.349382589797	2.6629668291589e-06	596.349382589797	no	no
M8	C1	R2	delta	566	31	47	178.67525689434	3.03868041839905e-13	648.67525689434	yes	no
M8	C2	R2	lambda	566	30	48	134.095535846143	1.37483052831122e-07	657.731899482507	no	no
M8	C2	R2	kappa	566	30	48	114.469967042711	2.89670226947258e-05	638.106330679075	no	no
M8	C2	R2	delta	566	30	48	173.724186968481	5.3534954247425e-13	697.360550604845	yes	no
M8	C3	R2	lambda	566	30	48	153.251587282176	4.20264156808514e-10	676.88795091854	no	no
M8	C3	R2	kappa	566	30	48	126.766909971327	1.09575566120679e-06	650.403273607691	no	no
M8	C3	R2	delta	566	30	48	177.522957926245	1.48547840694846e-13	701.159321562609	yes	no
M8	C4	R2	lambda	566	29	49	136.441084368178	2.88559106609299e-08	724.441084368178	no	no
M8	C4	R2	kappa	566	29	49	110.795128588067	3.68499112026743e-05	698.795128588067	no	no
M8	C4	R2	delta	566	29	49	173.144544911765	2.14273043752655e-13	761.144544911765	yes	no
M8	C5	R2	lambda	566	26	52	100.700461870645	5.97035512495125e-05	992.129033299217	no	no
M8	C5	R2	kappa	566	26	52	79.851501629434	0.00779855342985125	971.280073058005	no	no
M8	C5	R2	delta	566	26	52	121.428004842625	1.76408582963639e-07	1012.8565762712	yes	no
M8	C6	R2	lambda	566	20	58	77.2569036637032	0.000368273391659013	7037.2569036637	no	no
M8	C6	R2	kappa	566	20	58	65.5427323390727	0.00661546036380289	7025.54273233907	no	no
M8	C6	R2	delta	566	20	58	97.978584201479	9.03496039428298e-07	7057.97858420148	yes	no
M8	C7	R2	lambda	566	20	58	72.5533142637125	0.00123847671907484	7032.55331426371	no	no
M8	C7	R2	kappa	566	20	58	62.8763018720501	0.0119420723125874	7022.87630187205	no	no
M8	C7	R2	delta	566	20	58	91.2336912684289	7.09263948517336e-06	7051.23369126843	yes	no
M8	C8	R2	lambda	566	14	64	44.0070579867341	0.0277401910980297	NA	no	no
M8	C8	R2	kappa	566	14	64	36.8279616317058	0.122703283712707	NA	no	yes
M8	C8	R2	delta	566	14	64	71.3583043680312	1.1994965993356e-05	NA	yes	no
M12	C0	R1	lambda	566	41	37	247.978894814884	0	449.797076633066	no	no
M12	C0	R1	kappa	566	41	37	209.414672664506	4.15667500419659e-13	411.232854482688	no	no
M12	C0	R1	delta	566	41	37	196.951020773143	1.88659088351528e-11	398.769202591325	yes	no
M12	C1	R1	lambda	566	40	38	223.50090529982	1.66533453693773e-15	440.643762442677	no	no
M12	C1	R1	kappa	566	40	38	177.191285807314	2.56133636522549e-09	394.334142950171	no	no
M12	C1	R1	delta	566	40	38	175.449754873047	4.19300461018679e-09	392.592612015904	yes	no
M12	C2	R1	lambda	566	39	39	206.621366146946	1.4033219031262e-13	440.621366146946	no	no
M12	C2	R1	kappa	566	39	39	160.713706468732	1.10535608000006e-07	394.713706468732	no	no
M12	C2	R1	delta	566	39	39	171.194926618309	6.14633388629215e-09	405.194926618309	yes	no
M12	C3	R1	lambda	566	39	39	233.659550660089	0	467.659550660089	no	no
M12	C3	R1	kappa	566	39	39	175.046003277133	2.05316008639045e-09	409.046003277133	no	no
M12	C3	R1	delta	566	39	39	175.604898008153	1.74854108969669e-09	409.604898008153	yes	no
M12	C4	R1	lambda	566	38	40	208.438965482576	2.8199664825479e-14	461.070544429944	no	no
M12	C4	R1	kappa	566	38	40	153.354910770343	3.71732920889656e-07	405.986489717712	no	no
M12	C4	R1	delta	566	38	40	171.433420308343	2.49739262603299e-09	424.064999255712	yes	no
M12	C5	R1	lambda	566	35	43	157.021978030096	1.25939644268769e-08	479.521978030096	no	no
M12	C5	R1	kappa	566	35	43	121.592595800164	0.000130741572795134	444.092595800164	no	no
M12	C5	R1	delta	566	35	43	132.75554884029	8.92118721751434e-06	455.25554884029	yes	no
M12	C6	R1	lambda	566	29	49	126.447641024574	5.34492011095011e-07	714.447641024574	no	no
M12	C6	R1	kappa	566	29	49	99.3455140140545	0.000593440762935993	687.345514014055	no	no
M12	C6	R1	delta	566	29	49	114.593207543115	1.37630803029865e-05	702.593207543115	yes	no
M12	C7	R1	lambda	566	29	49	113.785621354102	1.70104078838218e-05	701.785621354102	no	no
M12	C7	R1	kappa	566	29	49	91.6873086144816	0.00317645869622085	679.687308614482	no	no
M12	C7	R1	delta	566	29	49	100.198766804605	0.000487593714623702	688.198766804605	yes	no
M12	C8	R1	lambda	566	23	55	66.3648556905685	0.0262270882215817	1716.36485569057	no	no
M12	C8	R1	kappa	566	23	55	54.2079506950829	0.189928685477296	1704.20795069508	no	yes
M12	C8	R1	delta	566	23	55	88.1248263917452	0.000184700137779492	1738.12482639175	yes	no
M12	C0	R2	lambda	566	31	47	154.734004293073	6.92809698499275e-10	624.734004293073	no	no
M12	C0	R2	kappa	566	31	47	141.317041936619	3.95772954409068e-08	611.317041936619	no	no
M12	C0	R2	delta	566	31	47	186.736069588131	1.98729921407903e-14	656.73606958813	yes	no
M12	C1	R2	lambda	566	30	48	136.818308216981	6.22505710312637e-08	660.454671853345	no	no
M12	C1	R2	kappa	566	30	48	113.369168068251	3.82903725720807e-05	637.005531704614	no	no
M12	C1	R2	delta	566	30	48	165.911807307937	7.16915415921449e-12	689.548170944301	yes	no
M12	C2	R2	lambda	566	29	49	122.200349069571	1.76131529183721e-06	710.200349069571	no	no
M12	C2	R2	kappa	566	29	49	101.48975252116	0.000360975047538514	689.48975252116	no	no
M12	C2	R2	delta	566	29	49	160.960737382079	1.27212684830624e-11	748.960737382079	yes	no
M12	C3	R2	lambda	566	29	49	141.356400505601	6.51032139309393e-09	729.356400505601	no	no
M12	C3	R2	kappa	566	29	49	113.78669544978	1.70056305442978e-05	701.78669544978	no	no
M12	C3	R2	delta	566	29	49	164.759508339843	3.61621843580906e-12	752.759508339843	yes	no
M12	C4	R2	lambda	566	28	50	124.545897591603	4.00516652399041e-07	791.21256425827	no	no
M12	C4	R2	kappa	566	28	50	97.8149140665203	0.000461719833980245	764.481580733187	no	no
M12	C4	R2	delta	566	28	50	160.381095325363	5.27722310295076e-12	827.04776199203	yes	no
M12	C5	R2	lambda	566	25	53	88.8052750940921	0.000600250908018074	1148.80527509409	no	no
M12	C5	R2	kappa	566	25	53	66.8712871078873	0.0556069054362085	1126.87128710789	no	yes
M12	C5	R2	delta	566	25	53	108.664555256222	3.1298437992433e-06	1168.66455525622	yes	no
M12	C6	R2	lambda	566	19	59	65.3617168871312	0.0037777221338684	Inf	no	no
M12	C6	R2	kappa	566	19	59	52.5625178175212	0.0582931288482481	Inf	no	yes
M12	C6	R2	delta	566	19	59	85.2151346150766	1.7672676140168e-05	Inf	yes	no
M12	C7	R2	lambda	566	19	59	60.6581274871375	0.0111874113044257	Inf	no	no
M12	C7	R2	kappa	566	19	59	49.8960873505029	0.0936928692878695	Inf	no	yes
M12	C7	R2	delta	566	19	59	78.4702416820265	0.00012361209175149	Inf	yes	no
M12	C8	R2	lambda	566	13	65	32.1118712101591	0.189448416086177	NA	no	yes
M12	C8	R2	kappa	566	13	65	23.8477471101586	0.584670968438995	NA	no	yes
M12	C8	R2	delta	566	13	65	58.5948547816288	0.000258310416121454	NA	yes	no
M3	C0	R1	lambda	567	43	35	253.175890934496	0	428.175890934496	no	no
M3	C0	R1	kappa	567	43	35	213.713601007983	7.36966043746179e-13	388.713601007983	no	no
M3	C0	R1	delta	567	43	35	182.959175819235	5.73918079727065e-09	357.959175819235	yes	no
M3	C1	R1	lambda	567	42	36	228.687534515956	2.44249065417534e-15	416.513621472477	no	no
M3	C1	R1	kappa	567	42	36	178.691075117921	8.45182823727697e-09	366.517162074443	no	no
M3	C1	R1	delta	567	42	36	163.124572834197	5.22573106009894e-07	350.950659790719	yes	no
M3	C2	R1	lambda	567	41	37	205.55149391195	1.37712063974504e-12	407.369675730132	no	no
M3	C2	R1	kappa	567	41	37	165.692566308666	1.31010998494219e-07	367.510748126848	no	no
M3	C2	R1	delta	567	41	37	157.002400433742	1.22918637679437e-06	358.820582251923	yes	no
M3	C3	R1	lambda	567	41	37	236.625271400857	1.11022302462516e-16	438.443453219039	no	no
M3	C3	R1	kappa	567	41	37	184.479937379714	7.35843830312888e-10	386.298119197896	no	no
M3	C3	R1	delta	567	41	37	162.237947873667	3.23201700624942e-07	364.056129691849	yes	no
M3	C4	R1	lambda	567	40	38	209.050296324948	1.75526260193237e-13	426.193153467805	no	no
M3	C4	R1	kappa	567	40	38	162.849646850897	1.32471014935298e-07	379.992503993754	no	no
M3	C4	R1	delta	567	40	38	155.874451501213	8.16679104231888e-07	373.01730864407	yes	no
M3	C5	R1	lambda	567	37	41	160.68679633177	2.32153203327812e-08	434.020129665104	no	no
M3	C5	R1	kappa	567	37	41	119.837596429943	0.00059642956603001	393.170929763277	no	no
M3	C5	R1	delta	567	37	41	114.016741333237	0.00195036220776101	387.350074666571	yes	no
M3	C6	R1	lambda	567	31	47	124.20717357738	4.71968289117441e-06	594.20717357738	no	no
M3	C6	R1	kappa	567	31	47	98.9043750631389	0.00200852516985472	568.904375063139	no	no
M3	C6	R1	delta	567	31	47	103.660350496018	0.000719949664958808	573.660350496018	yes	no
M3	C7	R1	lambda	567	31	47	116.224992976128	3.69423242665423e-05	586.224992976128	no	no
M3	C7	R1	kappa	567	31	47	96.2674155105513	0.00345687508112191	566.267415510551	no	no
M3	C7	R1	delta	567	31	47	98.3203475424567	0.00226890026254856	568.320347542457	yes	no
M3	C8	R1	lambda	567	25	53	65.0579990551919	0.074670898973239	1125.05799905519	no	yes
M3	C8	R1	kappa	567	25	53	55.5448860296621	0.273800314999177	1115.54488602966	no	yes
M3	C8	R1	delta	567	25	53	81.5425509371438	0.00320532839600174	1141.54255093714	yes	no
M3	C0	R2	lambda	567	33	45	160.475318405203	7.73715425061994e-10	546.189604119489	no	no
M3	C0	R2	kappa	567	33	45	146.250115412541	5.1827535263449e-08	531.964401126827	no	no
M3	C0	R2	delta	567	33	45	170.480404132771	3.47452067117615e-11	556.194689847057	yes	no
M3	C1	R2	lambda	567	32	46	138.850633907584	1.86034909477328e-07	563.466018522969	no	no
M3	C1	R2	kappa	567	32	46	113.902320979709	0.000124813197424634	538.517705595093	no	no
M3	C1	R2	delta	567	32	46	150.170888289238	6.96406876610212e-09	574.786272904622	yes	no
M3	C2	R2	lambda	567	31	47	122.716823571612	6.99392775405094e-06	592.716823571612	no	no
M3	C2	R2	kappa	567	31	47	104.737678529445	0.000566125690067865	574.737678529445	no	no
M3	C2	R2	delta	567	31	47	143.964782677351	1.81517895159189e-08	613.964782677351	yes	no
M3	C3	R2	lambda	567	31	47	141.263209182032	4.02054324277756e-08	611.263209182032	no	no
M3	C3	R2	kappa	567	31	47	119.973643531769	1.42708366492883e-05	589.973643531769	no	no
M3	C3	R2	delta	567	31	47	149.173327747928	3.81045772712696e-09	619.173327747928	yes	no
M3	C4	R2	lambda	567	30	48	123.937252979976	2.38515047112919e-06	647.57361661634	no	no
M3	C4	R2	kappa	567	30	48	104.271806294433	0.000347741146080383	627.908169930797	no	no
M3	C4	R2	delta	567	30	48	141.862830828725	1.39428038004041e-08	665.499194465089	yes	no
M3	C5	R2	lambda	567	27	51	90.1754024919682	0.00146861387308506	855.175402491968	no	no
M3	C5	R2	kappa	567	27	51	66.009697745757	0.126581376594995	831.009697745757	no	yes
M3	C5	R2	delta	567	27	51	88.7650636513839	0.00200909794395787	853.765063651384	yes	no
M3	C6	R2	lambda	567	21	57	66.0809140461768	0.0102736162413483	3486.08091404618	no	no
M3	C6	R2	kappa	567	21	57	52.6104529763814	0.126341489104728	3472.61045297638	no	yes
M3	C6	R2	delta	567	21	57	72.3857367038634	0.00246098344298229	3492.38573670386	yes	no
M3	C7	R2	lambda	567	21	57	60.5944181594778	0.0314909873865661	3480.59441815948	no	no
M3	C7	R2	kappa	567	21	57	53.2201962010993	0.114895399665271	3473.2201962011	no	yes
M3	C7	R2	delta	567	21	57	73.1784299333354	0.00203641740170979	3493.17842993334	yes	no
M3	C8	R2	lambda	567	15	63	31.1071498731688	0.410153048092122	NA	no	yes
M3	C8	R2	kappa	567	15	63	24.7579074941708	0.736709566523762	NA	no	yes
M3	C8	R2	delta	567	15	63	47.4834881864317	0.0223083891745148	NA	yes	no
M8	C0	R1	lambda	567	42	36	263.69184994114	0	451.517936897662	no	no
M8	C0	R1	kappa	567	42	36	224.457579854686	9.65894031423886e-15	412.283666811208	no	no
M8	C0	R1	delta	567	42	36	192.688024921927	1.60699675788578e-10	380.514111878448	yes	no
M8	C1	R1	lambda	567	41	37	239.203493522598	0	441.02167534078	no	no
M8	C1	R1	kappa	567	41	37	189.435053964623	1.75038872285427e-10	391.253235782805	no	no
M8	C1	R1	delta	567	41	37	172.853421936889	1.91460014509204e-08	374.671603755071	yes	no
M8	C2	R1	lambda	567	40	38	216.067452918539	1.86517468137026e-14	433.210310061396	no	no
M8	C2	R1	kappa	567	40	38	176.436545155368	3.17268911143032e-09	393.579402298225	no	no
M8	C2	R1	delta	567	40	38	166.731249536433	4.67428671324654e-08	383.87410667929	yes	no
M8	C3	R1	lambda	567	40	38	247.141230407465	0	464.284087550322	no	no
M8	C3	R1	kappa	567	40	38	195.223916226439	1.27515775716347e-11	412.366773369296	no	no
M8	C3	R1	delta	567	40	38	171.966796976359	1.11134075275743e-08	389.109654119216	yes	no
M8	C4	R1	lambda	567	39	39	219.566255331556	2.1094237467878e-15	453.566255331556	no	no
M8	C4	R1	kappa	567	39	39	173.593625697621	3.11115266882211e-09	407.593625697621	no	no
M8	C4	R1	delta	567	39	39	165.603300603904	2.92307182903073e-08	399.603300603904	yes	no
M8	C5	R1	lambda	567	36	42	171.202755338412	4.66830463174972e-10	467.673343573707	no	no
M8	C5	R1	kappa	567	36	42	130.581575276645	2.94605295004802e-05	427.052163511939	no	no
M8	C5	R1	delta	567	36	42	123.745590435929	0.000145043760751418	420.216178671223	yes	no
M8	C6	R1	lambda	567	30	48	134.723132583969	1.14645812954173e-07	658.359496220333	no	no
M8	C6	R1	kappa	567	30	48	109.64835390984	9.65096077305549e-05	633.284717546204	no	no
M8	C6	R1	delta	567	30	48	113.389199598709	3.80972800867463e-05	637.025563235073	yes	no
M8	C7	R1	lambda	567	30	48	126.740951982736	1.10367061711969e-06	650.377315619099	no	no
M8	C7	R1	kappa	567	30	48	107.011394357276	0.000182467193673097	630.647757993639	no	no
M8	C7	R1	delta	567	30	48	108.049196645148	0.000142274457014979	631.685560281512	yes	no
M8	C8	R1	lambda	567	24	54	75.5739580618	0.00674078512682397	1371.5739580618	no	no
M8	C8	R1	kappa	567	24	54	66.2888648763866	0.0411459706060424	1362.28886487639	no	no
M8	C8	R1	delta	567	24	54	91.2714000398352	0.000166015811984277	1387.27140003984	yes	no
M8	C0	R2	lambda	567	32	46	170.991277411847	1.08708597679197e-11	595.606662027231	no	no
M8	C0	R2	kappa	567	32	46	156.994094259245	8.8556506572246e-10	581.609478874629	no	no
M8	C0	R2	delta	567	32	46	180.209253235462	5.36570787801338e-13	604.824637850847	yes	no
M8	C1	R2	lambda	567	31	47	149.366592914226	3.5935696640621e-09	619.366592914226	no	no
M8	C1	R2	kappa	567	31	47	124.646299826411	4.20002765277872e-06	594.646299826411	no	no
M8	C1	R2	delta	567	31	47	159.899737391929	1.37554634349613e-10	629.899737391929	yes	no
M8	C2	R2	lambda	567	30	48	133.232782578202	1.76310182342654e-07	656.869146214565	no	no
M8	C2	R2	kappa	567	30	48	115.481657376146	2.23659831287693e-05	639.11802101251	no	no
M8	C2	R2	delta	567	30	48	153.693631780042	3.65674934776905e-10	677.329995416406	yes	no
M8	C3	R2	lambda	567	30	48	151.779168188641	6.66928068326911e-10	675.415531825004	no	no
M8	C3	R2	kappa	567	30	48	130.717622378493	3.61712114371748e-07	654.353986014857	no	no
M8	C3	R2	delta	567	30	48	158.902176850619	6.97865099041906e-11	682.538540486983	yes	no
M8	C4	R2	lambda	567	29	49	134.453211986584	5.21895344718359e-08	722.453211986584	no	no
M8	C4	R2	kappa	567	29	49	115.015785141158	1.23127385914801e-05	703.015785141157	no	no
M8	C4	R2	delta	567	29	49	151.591679931416	2.6514979101222e-10	739.591679931416	yes	no
M8	C5	R2	lambda	567	26	52	100.69136149861	5.98451600460903e-05	992.119932927182	no	no
M8	C5	R2	kappa	567	26	52	76.7536765924589	0.0144021988079762	968.18224802103	no	no
M8	C5	R2	delta	567	26	52	98.4939127540754	0.000105458111269052	989.922484182647	yes	no
M8	C6	R2	lambda	567	20	58	76.5968730527662	0.0004383176145768	7036.59687305277	no	no
M8	C6	R2	kappa	567	20	58	63.3544318230829	0.0107638296062923	7023.35443182308	no	no
M8	C6	R2	delta	567	20	58	82.1145858065548	9.8558469899479e-05	7042.11458580655	yes	no
M8	C7	R2	lambda	567	20	58	71.1103771660859	0.00177234891836053	7031.11037716609	no	no
M8	C7	R2	kappa	567	20	58	63.9641750478239	0.00941602240795525	7023.96417504782	no	no
M8	C7	R2	delta	567	20	58	82.9072790360268	7.90194472529704e-05	7042.90727903603	yes	no
M8	C8	R2	lambda	567	14	64	41.6231088797768	0.0470332030472567	NA	no	no
M8	C8	R2	kappa	567	14	64	35.5018863408953	0.155725345049535	NA	no	yes
M8	C8	R2	delta	567	14	64	57.2123372891232	0.000913013836080556	NA	yes	no
M12	C0	R1	lambda	567	41	37	251.796663162659	0	453.614844980841	no	no
M12	C0	R1	kappa	567	41	37	211.355649488733	2.26596519325994e-13	413.173831306915	no	no
M12	C0	R1	delta	567	41	37	180.079778524347	2.57392340774487e-09	381.897960342529	yes	no
M12	C1	R1	lambda	567	40	38	227.308306744117	4.44089209850063e-16	444.451163886974	no	no
M12	C1	R1	kappa	567	40	38	176.33312359867	3.26695381858144e-09	393.475980741527	no	no
M12	C1	R1	delta	567	40	38	160.245175539309	2.63404476896767e-07	377.388032682167	yes	no
M12	C2	R1	lambda	567	39	39	204.172266140111	3.05644398679306e-13	438.172266140111	no	no
M12	C2	R1	kappa	567	39	39	163.334614789415	5.44003703195628e-08	397.334614789415	no	no
M12	C2	R1	delta	567	39	39	154.123003138854	6.29828389997478e-07	388.123003138854	yes	no
M12	C3	R1	lambda	567	39	39	235.24604362901	0	469.246043629009	no	no
M12	C3	R1	kappa	567	39	39	182.121985860485	2.61753507757589e-10	416.121985860485	no	no
M12	C3	R1	delta	567	39	39	159.358550578779	1.58888165957549e-07	393.358550578779	yes	no
M12	C4	R1	lambda	567	38	40	207.6710685531	3.61932706027801e-14	460.302647500468	no	no
M12	C4	R1	kappa	567	38	40	160.491695331668	5.43455683787997e-08	413.123274279036	no	no
M12	C4	R1	delta	567	38	40	152.995054206325	4.08786550720741e-07	405.626633153694	yes	no
M12	C5	R1	lambda	567	35	43	159.307568559931	6.49867304414187e-09	481.807568559931	no	no
M12	C5	R1	kappa	567	35	43	117.479644910692	0.000329971925297046	439.979644910692	no	no
M12	C5	R1	delta	567	35	43	111.137344038349	0.00127705502322062	433.637344038349	yes	no
M12	C6	R1	lambda	567	29	49	122.827945805541	1.47961490959414e-06	710.827945805541	no	no
M12	C6	R1	kappa	567	29	49	96.5464235438878	0.00111583116068847	684.546423543888	no	no
M12	C6	R1	delta	567	29	49	100.78095320113	0.000425982218185461	688.78095320113	yes	no
M12	C7	R1	lambda	567	29	49	114.84576520428	1.28774663064046e-05	702.84576520428	no	no
M12	C7	R1	kappa	567	29	49	93.9094639913221	0.00198467779351519	681.909463991322	no	no
M12	C7	R1	delta	567	29	49	95.4409502475687	0.00142376683809486	683.440950247569	yes	no
M12	C8	R1	lambda	567	23	55	63.6787712833443	0.0430297216187263	1713.67877128334	no	no
M12	C8	R1	kappa	567	23	55	53.186934510433	0.217050185041344	1703.18693451043	no	yes
M12	C8	R1	delta	567	23	55	78.6631536422558	0.00191689578916976	1728.66315364226	yes	no
M12	C0	R2	lambda	567	31	47	159.096090633366	1.77247772015221e-10	629.096090633366	no	no
M12	C0	R2	kappa	567	31	47	143.892163893292	1.854642639465e-08	613.892163893292	no	no
M12	C0	R2	delta	567	31	47	167.601006837883	1.16912035608152e-11	637.601006837883	yes	no
M12	C1	R2	lambda	567	30	48	137.471406135745	5.13925907386081e-08	661.107769772109	no	no
M12	C1	R2	kappa	567	30	48	111.544369460458	6.04758700197827e-05	635.180733096821	no	no
M12	C1	R2	delta	567	30	48	147.29149099435	2.68104116685208e-09	670.927854630713	yes	no
M12	C2	R2	lambda	567	29	49	121.337595799773	2.23562484213957e-06	709.337595799773	no	no
M12	C2	R2	kappa	567	29	49	102.379727010194	0.000292705003676508	690.379727010194	no	no
M12	C2	R2	delta	567	29	49	141.085385382463	7.07336933469804e-09	729.085385382463	yes	no
M12	C3	R2	lambda	567	29	49	139.883981410185	1.02048521855025e-08	727.883981410185	no	no
M12	C3	R2	kappa	567	29	49	117.61569201254	6.15930680736287e-06	705.61569201254	no	no
M12	C3	R2	delta	567	29	49	146.29393045304	1.41269818065837e-09	734.29393045304	yes	no
M12	C4	R2	lambda	567	28	50	122.558025208128	7.08878915012257e-07	789.224691874795	no	no
M12	C4	R2	kappa	567	28	50	101.913854775204	0.000172834097362906	768.580521441871	no	no
M12	C4	R2	delta	567	28	50	138.983433533837	5.28391452814247e-09	805.650100200504	yes	no
M12	C5	R2	lambda	567	25	53	88.7961747201291	0.000601568459547841	1148.79617472013	no	no
M12	C5	R2	kappa	567	25	53	63.651746226506	0.0929287329407563	1123.65174622651	no	yes
M12	C5	R2	delta	567	25	53	85.885666356496	0.00119881985727177	1145.8856663565	yes	no
M12	C6	R2	lambda	567	19	59	64.7016862743377	0.00442160934921243	Inf	no	no
M12	C6	R2	kappa	567	19	59	50.2525014571304	0.0881255637046452	Inf	no	yes
M12	C6	R2	delta	567	19	59	69.5063394089754	0.00135799023652305	Inf	yes	no
M12	C7	R2	lambda	567	19	59	59.2151903876301	0.0153372739144989	Inf	no	no
M12	C7	R2	kappa	567	19	59	50.8622446818702	0.0792324259348249	Inf	no	yes
M12	C7	R2	delta	567	19	59	70.2990326384475	0.00110937092310937	Inf	yes	no
M12	C8	R2	lambda	567	13	65	29.7279221013211	0.279035960142333	NA	no	yes
M12	C8	R2	kappa	567	13	65	22.3999559749416	0.666627475434142	NA	no	yes
M12	C8	R2	delta	567	13	65	44.6040908915438	0.0130040241263638	NA	yes	no
M3	C0	R1	lambda	568	43	35	251.226023304042	0	426.226023304042	no	no
M3	C0	R1	kappa	568	43	35	223.433031121161	3.59712259978551e-14	398.433031121161	no	no
M3	C0	R1	delta	568	43	35	187.651650044651	1.56054291711172e-09	362.651650044651	yes	no
M3	C1	R1	lambda	568	42	36	230.127746665826	1.55431223447522e-15	417.953833622348	no	no
M3	C1	R1	kappa	568	42	36	183.124321749496	2.4683222132893e-09	370.950408706018	no	no
M3	C1	R1	delta	568	42	36	182.588520357639	2.8677656915832e-09	370.414607314161	yes	no
M3	C2	R1	lambda	568	41	37	207.142231165707	8.42215186480644e-13	408.960412983888	no	no
M3	C2	R1	kappa	568	41	37	165.453174601686	1.39545478616832e-07	367.271356419868	no	no
M3	C2	R1	delta	568	41	37	169.360515389572	4.93343806917679e-08	371.178697207753	yes	no
M3	C3	R1	lambda	568	41	37	237.270439070701	0	439.088620888883	no	no
M3	C3	R1	kappa	568	41	37	177.830846399108	4.83904094572551e-09	379.64902821729	no	no
M3	C3	R1	delta	568	41	37	181.946073211771	1.51747170384908e-09	383.764255029953	yes	no
M3	C4	R1	lambda	568	40	38	209.171466385307	1.68975944347949e-13	426.314323528165	no	no
M3	C4	R1	kappa	568	40	38	155.982840329884	7.94351213362354e-07	373.125697472741	no	no
M3	C4	R1	delta	568	40	38	167.413701546816	3.88390218875045e-08	384.556558689673	yes	no
M3	C5	R1	lambda	568	37	41	162.54280272966	1.37585791648576e-08	435.876136062993	no	no
M3	C5	R1	kappa	568	37	41	130.789374248142	5.24864075585052e-05	404.122707581476	no	no
M3	C5	R1	delta	568	37	41	127.66331057396	0.00010770616458089	400.996643907293	yes	no
M3	C6	R1	lambda	568	31	47	126.477998727175	2.57235919443044e-06	596.477998727175	no	no
M3	C6	R1	kappa	568	31	47	107.135986247222	0.000328203830941232	577.135986247222	no	no
M3	C6	R1	delta	568	31	47	109.983288085707	0.000168834753922487	579.983288085706	yes	no
M3	C7	R1	lambda	568	31	47	116.080710751917	3.82983535563985e-05	586.080710751917	no	no
M3	C7	R1	kappa	568	31	47	91.6094953646097	0.00859488493072347	561.60949536461	no	no
M3	C7	R1	delta	568	31	47	93.2531709843868	0.00627788983679567	563.253170984387	yes	no
M3	C8	R1	lambda	568	25	53	65.0220030545655	0.0750983389413933	1125.02200305457	no	yes
M3	C8	R1	kappa	568	25	53	56.4695271482527	0.246033771746428	1116.46952714825	no	yes
M3	C8	R1	delta	568	25	53	72.2482157568205	0.021425455430516	1132.24821575682	yes	no
M3	C0	R2	lambda	568	33	45	155.543662818184	3.42242556516936e-09	541.25794853247	no	no
M3	C0	R2	kappa	568	33	45	155.672494723367	3.29328853077016e-09	541.386780437653	no	no
M3	C0	R2	delta	568	33	45	170.593998982013	3.35212968494147e-11	556.308284696299	yes	no
M3	C1	R2	lambda	568	32	46	139.596740107245	1.5066410363751e-07	564.212124722629	no	no
M3	C1	R2	kappa	568	32	46	119.875294135864	2.91938120453583e-05	544.490678751248	no	no
M3	C1	R2	delta	568	32	46	166.194200302044	5.03082020486545e-11	590.809584917428	yes	no
M3	C2	R2	lambda	568	31	47	123.614011198314	5.52210760795813e-06	593.614011198314	no	no
M3	C2	R2	kappa	568	31	47	107.746978891289	0.0002850225055685	577.746978891289	no	no
M3	C2	R2	delta	568	31	47	153.978424901656	8.75341799044804e-10	623.978424901656	yes	no
M3	C3	R2	lambda	568	31	47	142.60335982859	2.71339258839376e-08	612.60335982859	no	no
M3	C3	R2	kappa	568	31	47	118.938181282227	1.86100606267559e-05	588.938181282227	no	no
M3	C3	R2	delta	568	31	47	162.409181919886	6.20378193261217e-11	632.409181919886	yes	no
M3	C4	R2	lambda	568	30	48	124.688425142659	1.94278494236588e-06	648.324788779022	no	no
M3	C4	R2	kappa	568	30	48	103.227695637034	0.000442553689371961	626.864059273398	no	no
M3	C4	R2	delta	568	30	48	151.015552559386	8.46541059473793e-10	674.65191619575	yes	no
M3	C5	R2	lambda	568	27	51	90.7011120177612	0.00130483207673493	855.701112017761	no	no
M3	C5	R2	kappa	568	27	51	74.7319150613872	0.0323500654518131	839.731915061387	no	no
M3	C5	R2	delta	568	27	51	102.59389028632	7.42369720324598e-05	867.59389028632	yes	no
M3	C6	R2	lambda	568	21	57	66.6884004797698	0.00900851695861504	3486.68840047977	no	no
M3	C6	R2	kappa	568	21	57	61.6427363935096	0.0256704951131488	3481.64273639351	no	no
M3	C6	R2	delta	568	21	57	87.1428954236839	5.35043888039155e-05	3507.14289542368	yes	no
M3	C7	R2	lambda	568	21	57	60.5464807295583	0.0317830198536136	3480.54648072956	no	no
M3	C7	R2	kappa	568	21	57	51.0091407787519	0.160607313215028	3471.00914077875	no	yes
M3	C7	R2	delta	568	21	57	69.6484737369161	0.00465658978688488	3489.64847373692	yes	no
M3	C8	R2	lambda	568	15	63	30.8875411967337	0.420950854452807	NA	no	yes
M3	C8	R2	kappa	568	15	63	28.5790632087769	0.539779789690942	NA	no	yes
M3	C8	R2	delta	568	15	63	51.456859060392	0.00871010503421943	NA	yes	no
M8	C0	R1	lambda	568	42	36	261.741982307739	0	449.568069264261	no	no
M8	C0	R1	kappa	568	42	36	233.811394139127	4.44089209850063e-16	421.637481095649	no	no
M8	C0	R1	delta	568	42	36	189.444286086837	4.10494638281023e-10	377.270373043359	yes	no
M8	C1	R1	lambda	568	41	37	240.643705669559	0	442.46188748774	no	no
M8	C1	R1	kappa	568	41	37	193.5026847675	5.28043164749192e-11	395.320866585682	no	no
M8	C1	R1	delta	568	41	37	184.381156399825	7.57005125251453e-10	386.199338218007	yes	no
M8	C2	R1	lambda	568	40	38	217.658190169425	1.12132525487141e-14	434.801047312282	no	no
M8	C2	R1	kappa	568	40	38	175.831537619819	3.76472630847502e-09	392.974394762676	no	no
M8	C2	R1	delta	568	40	38	171.153151431758	1.39251312702982e-08	388.296008574615	yes	no
M8	C3	R1	lambda	568	40	38	247.786398074379	0	464.929255217237	no	no
M8	C3	R1	kappa	568	40	38	188.209209416846	1.04548036894414e-10	405.352066559703	no	no
M8	C3	R1	delta	568	40	38	183.738709253957	3.89060228478399e-10	400.881566396814	yes	no
M8	C4	R1	lambda	568	39	39	219.687425388986	1.99840144432528e-15	453.687425388986	no	no
M8	C4	R1	kappa	568	39	39	166.361203347622	2.3717223074371e-08	400.361203347622	no	no
M8	C4	R1	delta	568	39	39	169.206337589002	1.07505208069014e-08	403.206337589002	yes	no
M8	C5	R1	lambda	568	36	42	173.058761733392	2.67307731505184e-10	469.529349968686	no	no
M8	C5	R1	kappa	568	36	42	141.167737266146	2.10361392272151e-06	437.63832550144	no	no
M8	C5	R1	delta	568	36	42	129.455946616146	3.85439912612418e-05	425.92653485144	yes	no
M8	C6	R1	lambda	568	30	48	136.993957730894	5.91264422977744e-08	660.630321367257	no	no
M8	C6	R1	kappa	568	30	48	117.514349265355	1.32208415126733e-05	641.150712901719	no	no
M8	C6	R1	delta	568	30	48	111.775924127893	5.70903651124777e-05	635.412287764256	yes	no
M8	C7	R1	lambda	568	30	48	126.596669755596	1.14869413869734e-06	650.233033391959	no	no
M8	C7	R1	kappa	568	30	48	101.987858382348	0.000587229226652664	625.624222018712	no	no
M8	C7	R1	delta	568	30	48	95.0458070265732	0.00266055648732433	618.682170662937	yes	no
M8	C8	R1	lambda	568	24	54	75.5379620582441	0.00679236179124598	1371.53796205824	no	no
M8	C8	R1	kappa	568	24	54	66.8478901659909	0.0372524132629052	1362.84789016599	no	no
M8	C8	R1	delta	568	24	54	74.0408517990069	0.00928915326048951	1370.04085179901	yes	no
M8	C0	R2	lambda	568	32	46	166.059621821882	5.24993382100547e-11	590.675006437266	no	no
M8	C0	R2	kappa	568	32	46	166.050857741334	5.26452215154904e-11	590.666242356718	no	no
M8	C0	R2	delta	568	32	46	172.3866350242	6.93090029812993e-12	597.002019639584	yes	no
M8	C1	R2	lambda	568	31	47	150.112699110977	2.86469248322874e-09	620.112699110977	no	no
M8	C1	R2	kappa	568	31	47	130.253657153868	9.19427544321394e-07	600.253657153867	no	no
M8	C1	R2	delta	568	31	47	167.98683634423	1.0315970300212e-11	637.98683634423	yes	no
M8	C2	R2	lambda	568	30	48	134.129970202032	1.36121693028457e-07	657.766333838396	no	no
M8	C2	R2	kappa	568	30	48	118.125341909422	1.12705521214673e-05	641.761705545786	no	no
M8	C2	R2	delta	568	30	48	155.771060943842	1.89580573461967e-10	679.407424580206	yes	no
M8	C3	R2	lambda	568	30	48	153.119318832269	4.38110880907061e-10	676.755682468633	no	no
M8	C3	R2	kappa	568	30	48	129.316544299966	5.37441682046946e-07	652.952907936329	no	no
M8	C3	R2	delta	568	30	48	164.201817962072	1.25491839142455e-11	687.838181598436	yes	no
M8	C4	R2	lambda	568	29	49	135.204384146337	4.17471829328164e-08	723.204384146337	no	no
M8	C4	R2	kappa	568	29	49	113.606058654772	1.78276520929055e-05	701.606058654772	no	no
M8	C4	R2	delta	568	29	49	152.808188601572	1.79731118876703e-10	740.808188601572	yes	no
M8	C5	R2	lambda	568	26	52	101.217071021493	5.21749284621009e-05	992.645642450065	no	no
M8	C5	R2	kappa	568	26	52	85.1102780793909	0.00256118158579866	976.538849507962	no	no
M8	C5	R2	delta	568	26	52	104.386526328506	2.25311859647359e-05	995.815097757077	yes	no
M8	C6	R2	lambda	568	20	58	77.2043594834885	0.000373430624367566	7037.20435948349	no	no
M8	C6	R2	kappa	568	20	58	72.0210994116424	0.0014146183338587	7032.02109941164	no	no
M8	C6	R2	delta	568	20	58	88.9355314658703	1.40133878321347e-05	7048.93553146587	yes	no
M8	C7	R2	lambda	568	20	58	71.062439733237	0.00179337264735713	7031.06243973324	no	no
M8	C7	R2	kappa	568	20	58	61.3875037964901	0.0164054326733301	7021.38750379649	no	no
M8	C7	R2	delta	568	20	58	71.4411097791025	0.00163353108665731	7031.4411097791	yes	no
M8	C8	R2	lambda	568	14	64	41.4035002004123	0.0492973705653069	NA	no	no
M8	C8	R2	kappa	568	14	64	38.9574262265152	0.0816101196965099	NA	no	yes
M8	C8	R2	delta	568	14	64	53.2494951025784	0.00274487581351845	NA	yes	no
M12	C0	R1	lambda	568	41	37	249.846795536692	0	451.664977354874	no	no
M12	C0	R1	kappa	568	41	37	220.664813007796	1.17683640610267e-14	422.482994825978	no	no
M12	C0	R1	delta	568	41	37	181.247344928508	1.85029092047984e-09	383.065526746689	yes	no
M12	C1	R1	lambda	568	40	38	228.748518898512	3.33066907387547e-16	445.891376041369	no	no
M12	C1	R1	kappa	568	40	38	180.356103636169	1.03634778536588e-09	397.498960779026	no	no
M12	C1	R1	delta	568	40	38	176.184215241495	3.40754235939045e-09	393.327072384353	yes	no
M12	C2	R1	lambda	568	39	39	205.763003398392	1.84519066692701e-13	439.763003398392	no	no
M12	C2	R1	kappa	568	39	39	162.684956488359	6.49084199721983e-08	396.684956488359	no	no
M12	C2	R1	delta	568	39	39	162.956210273428	6.02985207320827e-08	396.956210273428	yes	no
M12	C3	R1	lambda	568	39	39	235.891211303354	0	469.891211303354	no	no
M12	C3	R1	kappa	568	39	39	175.062628285706	2.04338590492625e-09	409.062628285706	no	no
M12	C3	R1	delta	568	39	39	175.541768095628	1.78058245925428e-09	409.541768095628	yes	no
M12	C4	R1	lambda	568	38	40	207.79223861796	3.48610029732299e-14	460.423817565329	no	no
M12	C4	R1	kappa	568	38	40	153.214622216482	3.85769702404559e-07	405.846201163851	no	no
M12	C4	R1	delta	568	38	40	161.009396430672	4.71402719082192e-08	413.640975378041	yes	no
M12	C5	R1	lambda	568	35	43	161.163574962345	3.77895137404494e-09	483.663574962345	no	no
M12	C5	R1	kappa	568	35	43	128.021156134815	2.86827949016466e-05	450.521156134815	no	no
M12	C5	R1	delta	568	35	43	121.259005457816	0.000141126116381174	443.759005457816	yes	no
M12	C6	R1	lambda	568	29	49	125.09877095986	7.83145195804025e-07	713.09877095986	no	no
M12	C6	R1	kappa	568	29	49	104.367768133895	0.000182007537241846	692.367768133895	no	no
M12	C6	R1	delta	568	29	49	103.578982969563	0.000220009522835851	691.578982969563	yes	no
M12	C7	R1	lambda	568	29	49	114.70148298457	1.33763839599288e-05	702.70148298457	no	no
M12	C7	R1	kappa	568	29	49	88.8412772512078	0.00568137084264653	676.841277251208	no	no
M12	C7	R1	delta	568	29	49	86.8488658682434	0.00841183307620885	674.848865868243	yes	no
M12	C8	R1	lambda	568	23	55	63.6427752872184	0.0433071934322431	1713.64277528722	no	no
M12	C8	R1	kappa	568	23	55	53.7013090348509	0.203074321460467	1703.70130903485	no	yes
M12	C8	R1	delta	568	23	55	65.8439106406771	0.0289380862080154	1715.84391064068	yes	no
M12	C0	R2	lambda	568	31	47	154.164435050835	8.26422374977653e-10	624.164435050835	no	no
M12	C0	R2	kappa	568	31	47	152.904276610002	1.2191276876905e-09	622.904276610003	no	no
M12	C0	R2	delta	568	31	47	164.18969386587	3.51142448451469e-11	634.18969386587	yes	no
M12	C1	R2	lambda	568	30	48	138.21751233993	4.12549412409646e-08	661.853875976293	no	no
M12	C1	R2	kappa	568	30	48	117.107076022536	1.46990224260124e-05	640.7434396589	no	no
M12	C1	R2	delta	568	30	48	159.7898951859	5.24642551624765e-11	683.426258822264	yes	no
M12	C2	R2	lambda	568	29	49	122.234783430999	1.74458447133041e-06	710.234783430999	no	no
M12	C2	R2	kappa	568	29	49	104.978760777962	0.000156988876144681	692.978760777962	no	no
M12	C2	R2	delta	568	29	49	147.574119785513	9.45857059342359e-10	735.574119785512	yes	no
M12	C3	R2	lambda	568	29	49	141.224132061243	6.77936662363265e-09	729.224132061243	no	no
M12	C3	R2	kappa	568	29	49	116.169963168826	9.06778855180868e-06	704.169963168826	no	no
M12	C3	R2	delta	568	29	49	156.004876803743	6.41815489643704e-11	744.004876803743	yes	no
M12	C4	R2	lambda	568	28	50	123.309197375311	5.71754864453489e-07	789.975864041978	no	no
M12	C4	R2	kappa	568	28	50	100.459477523632	0.000246075283313663	767.126144190299	no	no
M12	C4	R2	delta	568	28	50	144.611247443243	9.04539332324816e-10	811.277914109909	yes	no
M12	C5	R2	lambda	568	25	53	89.3218842504463	0.00052980732093233	1149.32188425045	no	no
M12	C5	R2	kappa	568	25	53	71.9636969480599	0.0225986971580294	1131.96369694806	no	no
M12	C5	R2	delta	568	25	53	96.1895851701762	9.44352697954676e-05	1156.18958517018	yes	no
M12	C6	R2	lambda	568	19	59	65.3091727124549	0.00382557232836667	Inf	no	no
M12	C6	R2	kappa	568	19	59	58.8745182801823	0.0165023238964768	Inf	no	no
M12	C6	R2	delta	568	19	59	80.7385903075405	6.50681308991263e-05	Inf	yes	no
M12	C7	R2	lambda	568	19	59	59.1672529622113	0.0154965630446715	Inf	no	no
M12	C7	R2	kappa	568	19	59	48.24092266535	0.123395712640523	Inf	no	yes
M12	C7	R2	delta	568	19	59	63.2441686207727	0.00622361615194589	Inf	yes	no
M12	C8	R2	lambda	568	13	65	29.5083134293866	0.288479077820874	NA	no	yes
M12	C8	R2	kappa	568	13	65	25.8108450953751	0.473539378965915	NA	no	yes
M12	C8	R2	delta	568	13	65	45.0525539442486	0.0116158059487694	NA	yes	no
M3	C0	R1	lambda	569	43	35	255.665689771027	0	430.665689771027	no	no
M3	C0	R1	kappa	569	43	35	220.061822485797	1.03583808197527e-13	395.061822485796	no	no
M3	C0	R1	delta	569	43	35	177.899802801038	2.2691554191212e-08	352.899802801038	yes	no
M3	C1	R1	lambda	569	42	36	230.491866665372	1.33226762955019e-15	418.317953621894	no	no
M3	C1	R1	kappa	569	42	36	183.11819376746	2.4725649305779e-09	370.944280723981	no	no
M3	C1	R1	delta	569	42	36	162.842774300573	5.61369344453944e-07	350.668861257095	yes	no
M3	C2	R1	lambda	569	41	37	208.729978429613	5.14477349611298e-13	410.548160247795	no	no
M3	C2	R1	kappa	569	41	37	164.009876949622	2.03812484667054e-07	365.828058767804	no	no
M3	C2	R1	delta	569	41	37	144.012671750507	2.80899186252404e-05	345.830853568689	yes	no
M3	C3	R1	lambda	569	41	37	237.781329674186	0	439.599511492368	no	no
M3	C3	R1	kappa	569	41	37	180.248651275986	2.4541657595023e-09	382.066833094168	no	no
M3	C3	R1	delta	569	41	37	160.564721198744	4.97482207872935e-07	362.382903016926	yes	no
M3	C4	R1	lambda	569	40	38	209.288221029831	1.6286971771251e-13	426.431078172688	no	no
M3	C4	R1	kappa	569	40	38	156.682292059632	6.63957208213439e-07	373.825149202489	no	no
M3	C4	R1	delta	569	40	38	143.39827666584	1.75380253002455e-05	360.541133808697	yes	no
M3	C5	R1	lambda	569	37	41	162.029411212689	1.59079637240822e-08	435.362744546022	no	no
M3	C5	R1	kappa	569	37	41	127.693984395886	0.000106959173371002	401.027317729219	no	no
M3	C5	R1	delta	569	37	41	104.403229598333	0.0114785423125657	377.736562931666	yes	no
M3	C6	R1	lambda	569	31	47	128.520923764837	1.47866762689741e-06	598.520923764837	no	no
M3	C6	R1	kappa	569	31	47	103.194736189576	0.000798054670833714	573.194736189576	no	no
M3	C6	R1	delta	569	31	47	83.6256835719943	0.0350160570275764	553.625683571994	yes	no
M3	C7	R1	lambda	569	31	47	117.903649400233	2.42123754602419e-05	587.903649400233	no	no
M3	C7	R1	kappa	569	31	47	95.5632079196818	0.00398324245496662	565.563207919682	no	no
M3	C7	R1	delta	569	31	47	89.3407934520122	0.0130816510241614	559.340793452012	yes	no
M3	C8	R1	lambda	569	25	53	66.2478732319069	0.061635888574098	1126.24787323191	no	yes
M3	C8	R1	kappa	569	25	53	57.4862402026234	0.217649227603955	1117.48624020262	no	yes
M3	C8	R1	delta	569	25	53	66.7389761319916	0.0568429400862005	1126.73897613199	yes	no
M3	C0	R2	lambda	569	33	45	163.763105232026	2.82550982610985e-10	549.477390946312	no	no
M3	C0	R2	kappa	569	33	45	155.011514764208	4.01084576662214e-09	540.725800478494	no	no
M3	C0	R2	delta	569	33	45	157.541464695294	1.88058468797436e-09	543.25575040958	yes	no
M3	C1	R2	lambda	569	32	46	139.077390857471	1.74501182836906e-07	563.692775472855	no	no
M3	C1	R2	kappa	569	32	46	122.227395157157	1.61533698136429e-05	546.842779772542	no	no
M3	C1	R2	delta	569	32	46	148.883361563674	1.02090804698918e-08	573.498746179059	yes	no
M3	C2	R2	lambda	569	31	47	123.196044579228	6.16579995815769e-06	593.196044579228	no	no
M3	C2	R2	kappa	569	31	47	108.279696626489	0.000251858195653765	578.279696626489	no	no
M3	C2	R2	delta	569	31	47	131.008968728052	7.46261857309527e-07	601.008968728052	yes	no
M3	C3	R2	lambda	569	31	47	143.804260290204	1.9035439113857e-08	613.804260290204	no	no
M3	C3	R2	kappa	569	31	47	121.748432405093	9.01072589565288e-06	591.748432405093	no	no
M3	C3	R2	delta	569	31	47	146.579941364422	8.32675439710329e-09	616.579941364422	yes	no
M3	C4	R2	lambda	569	30	48	125.343477260723	1.62325688857212e-06	648.979840897086	no	no
M3	C4	R2	kappa	569	30	48	104.243185185431	0.000350059246734924	627.879548821795	no	no
M3	C4	R2	delta	569	30	48	130.583945881152	3.7568969835089e-07	654.220309517516	yes	no
M3	C5	R2	lambda	569	27	51	89.9282562676116	0.00155214928274894	854.928256267612	no	no
M3	C5	R2	kappa	569	27	51	71.1035249080455	0.0592515525396089	836.103524908046	no	yes
M3	C5	R2	delta	569	27	51	79.261357447131	0.0141802539598365	844.261357447131	yes	no
M3	C6	R2	lambda	569	21	57	65.8520825073491	0.0107910076654584	3485.85208250735	no	no
M3	C6	R2	kappa	569	21	57	54.6620072277281	0.0910854925349853	3474.66200722773	no	yes
M3	C6	R2	delta	569	21	57	60.7027359250494	0.0308398219992394	3480.70273592505	yes	no
M3	C7	R2	lambda	569	21	57	62.077152751249	0.02355352542609	3482.07715275125	no	no
M3	C7	R2	kappa	569	21	57	51.7859688339811	0.143203922845624	3471.78596883398	no	yes
M3	C7	R2	delta	569	21	57	65.368963049164	0.0119625748824177	3485.36896304916	yes	no
M3	C8	R2	lambda	569	15	63	31.8719613116512	0.373505877047957	NA	no	yes
M3	C8	R2	kappa	569	15	63	25.7003049116734	0.690336458643875	NA	no	yes
M3	C8	R2	delta	569	15	63	43.9767007287187	0.0479254163185724	NA	yes	no
M8	C0	R1	lambda	569	42	36	266.181648777205	0	454.007735733726	no	no
M8	C0	R1	kappa	569	42	36	229.668064198708	1.77635683940025e-15	417.49415115523	no	no
M8	C0	R1	delta	569	42	36	185.135646590526	1.40146350080528e-09	372.961733547048	yes	no
M8	C1	R1	lambda	569	41	37	241.007825671544	0	442.826007489726	no	no
M8	C1	R1	kappa	569	41	37	192.724435480366	6.65006938405099e-11	394.542617298548	no	no
M8	C1	R1	delta	569	41	37	170.078618090061	4.06629382387891e-08	371.896799908243	yes	no
M8	C2	R1	lambda	569	40	38	219.245937435823	6.66133814775094e-15	436.38879457868	no	no
M8	C2	R1	kappa	569	40	38	173.616118662563	7.0176606747907e-09	390.75897580542	no	no
M8	C2	R1	delta	569	40	38	151.248515539996	2.62175066201298e-06	368.391372682853	yes	no
M8	C3	R1	lambda	569	40	38	248.297288680373	0	465.44014582323	no	no
M8	C3	R1	kappa	569	40	38	189.854892988888	6.41071640217206e-11	406.997750131745	no	no
M8	C3	R1	delta	569	40	38	167.800564988232	3.49580240310843e-08	384.943422131089	yes	no
M8	C4	R1	lambda	569	39	39	219.804180036018	1.99840144432528e-15	453.804180036018	no	no
M8	C4	R1	kappa	569	39	39	166.288533772534	2.419812450416e-08	400.288533772534	no	no
M8	C4	R1	delta	569	39	39	150.634120455328	1.54162236043476e-06	384.634120455328	yes	no
M8	C5	R1	lambda	569	36	42	172.545370218861	3.12004200253568e-10	469.015958454155	no	no
M8	C5	R1	kappa	569	36	42	137.300226108793	5.64380869749748e-06	433.770814344087	no	no
M8	C5	R1	delta	569	36	42	111.639073387821	0.00191198472584941	408.109661623116	yes	no
M8	C6	R1	lambda	569	30	48	139.036882771047	3.23804892898849e-08	662.67324640741	no	no
M8	C6	R1	kappa	569	30	48	112.800977902517	4.41792139898034e-05	636.437341538881	no	no
M8	C6	R1	delta	569	30	48	90.8615273614827	0.00620325061519655	614.497890997846	yes	no
M8	C7	R1	lambda	569	30	48	128.41960840642	6.91351073944801e-07	652.055972042784	no	no
M8	C7	R1	kappa	569	30	48	105.169449632584	0.000282052352008288	628.805813268947	no	no
M8	C7	R1	delta	569	30	48	96.5766372415005	0.00192783952202535	620.213000877864	yes	no
M8	C8	R1	lambda	569	24	54	76.7638322380938	0.00522649208603299	1372.76383223809	no	no
M8	C8	R1	kappa	569	24	54	67.0924819155252	0.0356523691278308	1363.09248191553	no	no
M8	C8	R1	delta	569	24	54	73.97481992148	0.00941660085959595	1369.97481992148	yes	no
M8	C0	R2	lambda	569	32	46	174.279064238204	3.75266484553549e-12	598.894448853589	no	no
M8	C0	R2	kappa	569	32	46	164.61775647712	8.2791995481557e-11	589.233141092505	no	no
M8	C0	R2	delta	569	32	46	164.777308484783	7.87307996574782e-11	589.392693100167	yes	no
M8	C1	R2	lambda	569	31	47	149.593349863643	3.35457972511222e-09	619.593349863643	no	no
M8	C1	R2	kappa	569	31	47	131.833636870064	5.93584066010955e-07	601.833636870064	no	no
M8	C1	R2	delta	569	31	47	156.119205353163	4.50456338896288e-10	626.119205353163	yes	no
M8	C2	R2	lambda	569	30	48	133.712003585438	1.53579493900047e-07	657.348367221802	no	no
M8	C2	R2	kappa	569	30	48	117.88593833943	1.19988982736352e-05	641.522301975793	no	no
M8	C2	R2	delta	569	30	48	138.244812517541	4.09239738763389e-08	661.881176153904	yes	no
M8	C3	R2	lambda	569	30	48	154.320219296391	3.00103830674914e-10	677.956582932755	no	no
M8	C3	R2	kappa	569	30	48	131.354674117995	3.0180226839871e-07	654.991037754358	no	no
M8	C3	R2	delta	569	30	48	153.81578515391	3.51867757153457e-10	677.452148790274	yes	no
M8	C4	R2	lambda	569	29	49	135.859436266909	3.43391168833307e-08	723.859436266909	no	no
M8	C4	R2	kappa	569	29	49	113.849426898333	1.67288635867235e-05	701.849426898333	no	no
M8	C4	R2	delta	569	29	49	137.819789670641	1.90685176537642e-08	725.819789670641	yes	no
M8	C5	R2	lambda	569	26	52	100.444215273784	6.38175351893588e-05	991.872786702355	no	no
M8	C5	R2	kappa	569	26	52	80.7097666209523	0.00654203252224017	972.138338049524	no	no
M8	C5	R2	delta	569	26	52	86.4972012366193	0.00188255251123148	977.925772665191	yes	no
M8	C6	R2	lambda	569	20	58	76.3680415135589	0.000465456904627626	7036.36804151356	no	no
M8	C6	R2	kappa	569	20	58	64.2682489406694	0.0088035634439606	7024.26824894067	no	no
M8	C6	R2	delta	569	20	58	67.9385797145378	0.00380361457477429	7027.93857971454	yes	no
M8	C7	R2	lambda	569	20	58	72.5931117574358	0.00122617855151919	7032.59311175744	no	no
M8	C7	R2	kappa	569	20	58	61.3922105468829	0.016389206191247	7021.39221054688	no	no
M8	C7	R2	delta	569	20	58	72.6048068386523	0.00122258666473174	7032.60480683865	yes	no
M8	C8	R2	lambda	569	14	64	42.387920317838	0.0398426779051934	NA	no	no
M8	C8	R2	kappa	569	14	64	35.3065466245751	0.161118988412787	NA	no	yes
M8	C8	R2	delta	569	14	64	51.2125445182071	0.00472135105019311	NA	yes	no
M12	C0	R1	lambda	569	41	37	254.286462002427	0	456.104643820609	no	no
M12	C0	R1	kappa	569	41	37	217.76354702579	2.98649993624167e-14	419.581728843971	no	no
M12	C0	R1	delta	569	41	37	175.079845737491	1.03881080404378e-08	376.898027555673	yes	no
M12	C1	R1	lambda	569	40	38	229.112638896766	2.22044604925031e-16	446.255496039624	no	no
M12	C1	R1	kappa	569	40	38	180.819918307448	9.06764663355375e-10	397.962775450305	no	no
M12	C1	R1	delta	569	40	38	160.022817237026	2.79199802388774e-07	377.165674379883	yes	no
M12	C2	R1	lambda	569	39	39	207.350750661007	1.11244347067441e-13	441.350750661008	no	no
M12	C2	R1	kappa	569	39	39	161.71160148961	8.44794810772598e-08	395.71160148961	no	no
M12	C2	R1	delta	569	39	39	141.19271468696	1.57598420572613e-05	375.19271468696	yes	no
M12	C3	R1	lambda	569	39	39	236.402101905586	0	470.402101905586	no	no
M12	C3	R1	kappa	569	39	39	177.950375815967	8.8766916039873e-10	411.950375815967	no	no
M12	C3	R1	delta	569	39	39	157.744764135197	2.43944797806428e-07	391.744764135197	yes	no
M12	C4	R1	lambda	569	38	40	207.908993261231	3.35287353436797e-14	460.5405722086	no	no
M12	C4	R1	kappa	569	38	40	154.384016599613	2.82985813671033e-07	407.015595546982	no	no
M12	C4	R1	delta	569	38	40	140.578319602293	9.58745671419958e-06	393.209898549661	yes	no
M12	C5	R1	lambda	569	35	43	160.650183444083	4.39225755766159e-09	483.150183444083	no	no
M12	C5	R1	kappa	569	35	43	125.395708935874	5.38245812586879e-05	447.895708935874	no	no
M12	C5	R1	delta	569	35	43	101.583272534786	0.00812565633722617	424.083272534786	yes	no
M12	C6	R1	lambda	569	29	49	127.141695996231	4.38604404795484e-07	715.141695996231	no	no
M12	C6	R1	kappa	569	29	49	100.896460729564	0.000414675739359494	688.896460729564	no	no
M12	C6	R1	delta	569	29	49	80.8057265084472	0.0255712097438112	668.805726508447	yes	no
M12	C7	R1	lambda	569	29	49	116.524421631634	8.2504604241862e-06	704.524421631634	no	no
M12	C7	R1	kappa	569	29	49	93.2649324596629	0.0022780176831716	681.264932459663	no	no
M12	C7	R1	delta	569	29	49	86.520836388465	0.0089626274256992	674.520836388465	yes	no
M12	C8	R1	lambda	569	23	55	64.8686454633072	0.0346848353231716	1714.86864546331	no	no
M12	C8	R1	kappa	569	23	55	55.1879647426045	0.166233069955051	1705.1879647426	no	yes
M12	C8	R1	delta	569	23	55	63.9190190684445	0.0412168885559359	1713.91901906844	yes	no
M12	C0	R2	lambda	569	31	47	162.383877463427	6.25400842224622e-11	632.383877463427	no	no
M12	C0	R2	kappa	569	31	47	152.713239304201	1.29292410111503e-09	622.713239304201	no	no
M12	C0	R2	delta	569	31	47	154.721507631747	6.95498436620312e-10	624.721507631747	yes	no
M12	C1	R2	lambda	569	30	48	137.698163088865	4.80768254096375e-08	661.334526725229	no	no
M12	C1	R2	kappa	569	30	48	119.929119697145	7.00677850429265e-06	643.565483333509	no	no
M12	C1	R2	delta	569	30	48	146.063404500127	3.90615995105037e-09	669.699768136491	yes	no
M12	C2	R2	lambda	569	29	49	121.816816810623	1.95859595564229e-06	709.816816810623	no	no
M12	C2	R2	kappa	569	29	49	105.981421166476	0.000122935454216488	693.981421166476	no	no
M12	C2	R2	delta	569	29	49	128.189011664505	3.24982681765285e-07	716.189011664505	yes	no
M12	C3	R2	lambda	569	29	49	142.425032521604	4.68972405354151e-09	730.425032521604	no	no
M12	C3	R2	kappa	569	29	49	119.450156945074	3.74940303216054e-06	707.450156945074	no	no
M12	C3	R2	delta	569	29	49	143.759984300874	3.10657177760021e-09	731.759984300875	yes	no
M12	C4	R2	lambda	569	28	50	123.964249492123	4.73656026067637e-07	790.63091615879	no	no
M12	C4	R2	kappa	569	28	50	101.944909725412	0.000171525793729588	768.611576392079	no	no
M12	C4	R2	delta	569	28	50	127.763988817605	1.56799987549583e-07	794.430655484272	yes	no
M12	C5	R2	lambda	569	25	53	88.5490284990061	0.000638422847296649	1148.54902849901	no	no
M12	C5	R2	kappa	569	25	53	68.8052494480335	0.0399903346051461	1128.80524944803	no	no
M12	C5	R2	delta	569	25	53	76.4414003835839	0.00943417076135789	1136.44140038358	yes	no
M12	C6	R2	lambda	569	19	59	64.4728547387435	0.00466784131350129	Inf	no	no
M12	C6	R2	kappa	569	19	59	52.3637317677161	0.0604690335488148	Inf	no	yes
M12	C6	R2	delta	569	19	59	57.8827788615023	0.0203647157960504	Inf	yes	no
M12	C7	R2	lambda	569	19	59	60.6979249826493	0.0110891356638134	Inf	no	no
M12	C7	R2	kappa	569	19	59	49.4876933739622	0.100420871238128	Inf	no	yes
M12	C7	R2	delta	569	19	59	62.5490059856168	0.00730505618846433	Inf	yes	no
M12	C8	R2	lambda	569	13	65	30.4927335430514	0.247702562542553	NA	no	yes
M12	C8	R2	kappa	569	13	65	23.4020294516544	0.610116628720554	NA	no	yes
M12	C8	R2	delta	569	13	65	41.1567436651715	0.0299254817263926	NA	yes	no
M3	C0	R1	lambda	570	43	35	253.037298554273	0	428.037298554273	no	no
M3	C0	R1	kappa	570	43	35	220.288337390876	9.64783808399261e-14	395.288337390876	no	no
M3	C0	R1	delta	570	43	35	189.435264026328	9.44983424844281e-10	364.435264026328	yes	no
M3	C1	R1	lambda	570	42	36	231.142436628084	1.11022302462516e-15	418.968523584605	no	no
M3	C1	R1	kappa	570	42	36	185.455644489838	1.28022636936009e-09	373.28173144636	no	no
M3	C1	R1	delta	570	42	36	180.106310369576	5.72020952827046e-09	367.932397326098	yes	no
M3	C2	R1	lambda	570	41	37	208.177582443015	6.10844708148761e-13	409.995764261197	no	no
M3	C2	R1	kappa	570	41	37	168.904744880999	5.57544415080713e-08	370.722926699181	no	no
M3	C2	R1	delta	570	41	37	169.556639471264	4.68005170173313e-08	371.374821289446	yes	no
M3	C3	R1	lambda	570	41	37	234.26695159681	1.11022302462516e-16	436.085133414992	no	no
M3	C3	R1	kappa	570	41	37	180.602881762859	2.22051399489942e-09	382.421063581041	no	no
M3	C3	R1	delta	570	41	37	167.539132475444	8.03070723254251e-08	369.357314293626	yes	no
M3	C4	R1	lambda	570	40	38	208.013634606035	2.43471909300297e-13	425.156491748892	no	no
M3	C4	R1	kappa	570	40	38	158.404528456856	4.25653501778811e-07	375.547385599713	no	no
M3	C4	R1	delta	570	40	38	159.408753197236	3.27794453247598e-07	376.551610340093	yes	no
M3	C5	R1	lambda	570	37	41	163.346650205838	1.09539439741013e-08	436.679983539171	no	no
M3	C5	R1	kappa	570	37	41	129.103372824277	7.75284802497778e-05	402.43670615761	no	no
M3	C5	R1	delta	570	37	41	118.956984958657	0.000717117907052311	392.29031829199	yes	no
M3	C6	R1	lambda	570	31	47	127.841762806963	1.77891364971927e-06	597.841762806963	no	no
M3	C6	R1	kappa	570	31	47	105.979492085515	0.000427624056044795	575.979492085515	no	no
M3	C6	R1	delta	570	31	47	103.331941109384	0.000774240825785699	573.331941109384	yes	no
M3	C7	R1	lambda	570	31	47	114.55094468172	5.59801417857608e-05	584.55094468172	no	no
M3	C7	R1	kappa	570	31	47	94.3799314687419	0.00503827181844729	564.379931468742	no	no
M3	C7	R1	delta	570	31	47	86.9161355639312	0.0201283621767875	556.916135563931	yes	no
M3	C8	R1	lambda	570	25	53	65.2904953458355	0.0719582816942925	1125.29049534584	no	yes
M3	C8	R1	kappa	570	25	53	58.0801136962276	0.202124829548147	1118.08011369623	no	yes
M3	C8	R1	delta	570	25	53	69.2606923859434	0.0369207120227927	1129.26069238594	yes	no
M3	C0	R2	lambda	570	33	45	160.048683563498	8.80944872605482e-10	545.762969277783	no	no
M3	C0	R2	kappa	570	33	45	154.009841954848	5.40144118321706e-09	539.724127669134	no	no
M3	C0	R2	delta	570	33	45	165.874215876072	1.47014067586326e-10	551.588501590357	yes	no
M3	C1	R2	lambda	570	32	46	139.969974913504	1.35537524981189e-07	564.585359528889	no	no
M3	C1	R2	kappa	570	32	46	123.41765044529	1.19245160797865e-05	548.033035060674	no	no
M3	C1	R2	delta	570	32	46	158.47893941766	5.61100166329709e-10	583.094324033044	yes	no
M3	C2	R2	lambda	570	31	47	124.307555366569	4.59563279608943e-06	594.307555366569	no	no
M3	C2	R2	kappa	570	31	47	111.634430759887	0.000113873085691329	581.634430759887	no	no
M3	C2	R2	delta	570	31	47	147.985757684656	5.45646805516498e-09	617.985757684656	yes	no
M3	C3	R2	lambda	570	31	47	142.904817835139	2.4828385347675e-08	612.904817835139	no	no
M3	C3	R2	kappa	570	31	47	121.60910283582	9.34393020557422e-06	591.60910283582	no	no
M3	C3	R2	delta	570	31	47	146.753098476391	7.90544951723149e-09	616.753098476391	yes	no
M3	C4	R2	lambda	570	30	48	125.560838678915	1.52905058625752e-06	649.197202315279	no	no
M3	C4	R2	kappa	570	30	48	105.458909730213	0.000263531642023196	629.095273366577	no	no
M3	C4	R2	delta	570	30	48	139.33191304765	2.9669189105519e-08	662.968276684013	yes	no
M3	C5	R2	lambda	570	27	51	91.1851164121573	0.00116944712094946	856.185116412157	no	no
M3	C5	R2	kappa	570	27	51	75.3095104205247	0.0292420795557951	840.309510420525	no	no
M3	C5	R2	delta	570	27	51	90.7249561502878	0.00129782914322329	855.724956150288	yes	no
M3	C6	R2	lambda	570	21	57	67.0579893020253	0.00831066273449843	3487.05798930203	no	no
M3	C6	R2	kappa	570	21	57	61.0634327658843	0.0287563700906268	3481.06343276588	no	no
M3	C6	R2	delta	570	21	57	76.9835846120357	0.000798088346783854	3496.98358461204	yes	no
M3	C7	R2	lambda	570	21	57	61.073766679614	0.028698561596988	3481.07376667961	no	no
M3	C7	R2	kappa	570	21	57	52.5969458970363	0.126604748879521	3472.59694589704	no	yes
M3	C7	R2	delta	570	21	57	63.429629555824	0.0179260657371215	3483.42962955582	yes	no
M3	C8	R2	lambda	570	15	63	31.876506248072	0.373292855199217	NA	no	yes
M3	C8	R2	kappa	570	15	63	29.2953138714059	0.502125712617557	NA	no	yes
M3	C8	R2	delta	570	15	63	48.6641606111839	0.0170014999608579	NA	yes	no
M8	C0	R1	lambda	570	42	36	263.553257559891	0	451.379344516412	no	no
M8	C0	R1	kappa	570	42	36	229.925863160807	1.66533453693773e-15	417.751950117329	no	no
M8	C0	R1	delta	570	42	36	193.938392119214	1.11614162356943e-10	381.764479075736	yes	no
M8	C1	R1	lambda	570	41	37	241.658395633726	0	443.476577451908	no	no
M8	C1	R1	kappa	570	41	37	195.093170259751	3.28963523088532e-11	396.911352077932	no	no
M8	C1	R1	delta	570	41	37	184.609438462462	7.08983205477409e-10	386.427620280644	yes	no
M8	C2	R1	lambda	570	40	38	218.693541448656	7.99360577730113e-15	435.836398591513	no	no
M8	C2	R1	kappa	570	40	38	178.542270650726	1.7431673882129e-09	395.685127793583	no	no
M8	C2	R1	delta	570	40	38	174.059767564151	6.19782047905915e-09	391.202624707008	yes	no
M8	C3	R1	lambda	570	40	38	244.782910602418	0	461.925767745275	no	no
M8	C3	R1	kappa	570	40	38	190.240407532681	5.71440672558765e-11	407.383264675538	no	no
M8	C3	R1	delta	570	40	38	172.04226056833	1.08828885903023e-08	389.185117711188	yes	no
M8	C4	R1	lambda	570	39	39	218.529593611643	2.99760216648792e-15	452.529593611643	no	no
M8	C4	R1	kappa	570	39	39	168.042054226678	1.48796759358305e-08	402.042054226678	no	no
M8	C4	R1	delta	570	39	39	163.911881290123	4.64774877473317e-08	397.911881290123	yes	no
M8	C5	R1	lambda	570	36	42	173.862609211481	2.09708694853816e-10	470.333197446775	no	no
M8	C5	R1	kappa	570	36	42	138.74089859419	3.9191227408919e-06	435.211486829484	no	no
M8	C5	R1	delta	570	36	42	123.460113051543	0.000154711036877697	419.930701286837	yes	no
M8	C6	R1	lambda	570	30	48	138.357721812604	3.95826608157179e-08	661.994085448968	no	no
M8	C6	R1	kappa	570	30	48	115.617017855242	2.16019546919188e-05	639.253381491606	no	no
M8	C6	R1	delta	570	30	48	107.83506920227	0.000149798971759263	631.471432838634	yes	no
M8	C7	R1	lambda	570	30	48	125.066903687328	1.75135865698728e-06	648.703267323692	no	no
M8	C7	R1	kappa	570	30	48	104.017457238563	0.000368866115557531	627.653820874927	no	no
M8	C7	R1	delta	570	30	48	91.4192636568177	0.00555776355472459	615.055627293181	yes	no
M8	C8	R1	lambda	570	24	54	75.8064543514432	0.00641627460026706	1371.80645435144	no	no
M8	C8	R1	kappa	570	24	54	67.7176394660489	0.0318327306430168	1363.71763946605	no	no
M8	C8	R1	delta	570	24	54	73.7638204788299	0.00983466944700739	1369.76382047883	yes	no
M8	C0	R2	lambda	570	32	46	170.564642569115	1.24698029679848e-11	595.180027184499	no	no
M8	C0	R2	kappa	570	32	46	163.647367724779	1.12351461467597e-10	588.262752340164	no	no
M8	C0	R2	delta	570	32	46	170.377343968958	1.32432953492412e-11	594.992728584343	yes	no
M8	C1	R2	lambda	570	31	47	150.485933919147	2.5569094619371e-09	620.485933919147	no	no
M8	C1	R2	kappa	570	31	47	133.055176215202	4.22046163350842e-07	603.055176215202	no	no
M8	C1	R2	delta	570	31	47	162.982067510546	5.16761078372951e-11	632.982067510546	yes	no
M8	C2	R2	lambda	570	30	48	134.823514372211	1.11356618148761e-07	658.459878008574	no	no
M8	C2	R2	kappa	570	30	48	121.271956529614	4.89927187186101e-06	644.908320165977	no	no
M8	C2	R2	delta	570	30	48	152.488885777542	5.34008837149713e-10	676.125249413906	yes	no
M8	C3	R2	lambda	570	30	48	153.420776840747	3.98479471641622e-10	677.057140477111	no	no
M8	C3	R2	kappa	570	30	48	131.246628605641	3.11228747329473e-07	654.882992242005	no	no
M8	C3	R2	delta	570	30	48	151.256226569278	7.85304932193753e-10	674.892590205641	yes	no
M8	C4	R2	lambda	570	29	49	136.076797684523	3.21794774160722e-08	724.076797684523	no	no
M8	C4	R2	kappa	570	29	49	115.096435500035	1.20533460647998e-05	703.096435500035	no	no
M8	C4	R2	delta	570	29	49	143.835041140536	3.03525460321197e-09	731.835041140536	yes	no
M8	C5	R2	lambda	570	26	52	101.7010754178	4.59605102461902e-05	993.129646846371	no	no
M8	C5	R2	kappa	570	26	52	84.9470361904373	0.00265468329407248	976.375607619009	no	no
M8	C5	R2	delta	570	26	52	95.2280842431743	0.000239704323157119	986.656655671746	yes	no
M8	C6	R2	lambda	570	20	58	77.5739483076668	0.000338576261708856	7037.57394830767	no	no
M8	C6	R2	kappa	570	20	58	70.7009585356116	0.00195967267051378	7030.70095853561	no	no
M8	C6	R2	delta	570	20	58	81.4867127049222	0.00011727654773197	7041.48671270492	yes	no
M8	C7	R2	lambda	570	20	58	71.5897256852218	0.00157456402483636	7031.58972568522	no	no
M8	C7	R2	kappa	570	20	58	62.2344716668576	0.0137092345917887	7022.23447166686	no	no
M8	C7	R2	delta	570	20	58	67.9327576487104	0.00380882890849199	7027.93275764871	yes	no
M8	C8	R2	lambda	570	14	64	42.3924652536797	0.039803016856106	NA	no	no
M8	C8	R2	kappa	570	14	64	38.9328396412272	0.0820092010909775	NA	no	yes
M8	C8	R2	delta	570	14	64	53.1672887040704	0.0028065209812379	NA	yes	no
M12	C0	R1	lambda	570	41	37	251.658070783924	0	453.476252602106	no	no
M12	C0	R1	kappa	570	41	37	217.37827703827	3.37507799486048e-14	419.196458856452	no	no
M12	C0	R1	delta	570	41	37	185.374060023496	5.69006064488065e-10	387.192241841678	yes	no
M12	C1	R1	lambda	570	40	38	229.76320885776	2.22044604925031e-16	446.906066000617	no	no
M12	C1	R1	kappa	570	40	38	182.545584137213	5.50467560422874e-10	399.68844128007	no	no
M12	C1	R1	delta	570	40	38	176.045106366744	3.54425511162049e-09	393.187963509601	yes	no
M12	C2	R1	lambda	570	39	39	206.798354672691	1.32671651442706e-13	440.798354672691	no	no
M12	C2	R1	kappa	570	39	39	165.994684528374	2.624237804838e-08	399.994684528374	no	no
M12	C2	R1	delta	570	39	39	165.495435468433	3.01114900791433e-08	399.495435468433	yes	no
M12	C3	R1	lambda	570	39	39	232.887723826467	0	466.887723826467	no	no
M12	C3	R1	kappa	570	39	39	177.692821410208	9.56568935173152e-10	411.692821410208	no	no
M12	C3	R1	delta	570	39	39	163.477928472613	5.23177324796009e-08	397.477928472613	yes	no
M12	C4	R1	lambda	570	38	40	206.634406835692	5.06261699229071e-14	459.265985783061	no	no
M12	C4	R1	kappa	570	38	40	155.494468104205	2.10466531425091e-07	408.126047051574	no	no
M12	C4	R1	delta	570	38	40	155.347549194405	2.18896844983441e-07	407.979128141773	yes	no
M12	C5	R1	lambda	570	35	43	161.967422435514	2.98412017318839e-09	484.467422435514	no	no
M12	C5	R1	kappa	570	35	43	126.193312471652	4.45194669640436e-05	448.693312471652	no	no
M12	C5	R1	delta	570	35	43	114.895780955825	0.000579165130384141	437.395780955825	yes	no
M12	C6	R1	lambda	570	29	49	126.462535036639	5.32233384364922e-07	714.462535036639	no	no
M12	C6	R1	kappa	570	29	49	103.06943173289	0.000248487095383942	691.06943173289	no	no
M12	C6	R1	delta	570	29	49	99.2707371065523	0.00060369373628355	687.270737106552	yes	no
M12	C7	R1	lambda	570	29	49	113.171716911377	1.99652290946428e-05	701.171716911377	no	no
M12	C7	R1	kappa	570	29	49	91.4698711160907	0.00332353601597879	679.469871116091	no	no
M12	C7	R1	delta	570	29	49	82.8549315610998	0.0177815758332009	670.8549315611	yes	no
M12	C8	R1	lambda	570	23	55	63.9112675754925	0.0412743285958932	1713.91126757549	no	no
M12	C8	R1	kappa	570	23	55	55.1700533435764	0.166645859976382	1705.17005334358	no	yes
M12	C8	R1	delta	570	23	55	65.199488383112	0.0326320726380193	1715.19948838311	yes	no
M12	C0	R2	lambda	570	31	47	158.669455793148	2.02723726694387e-10	628.669455793148	no	no
M12	C0	R2	kappa	570	31	47	151.099781602242	2.12014272804595e-09	621.099781602242	no	no
M12	C0	R2	delta	570	31	47	161.81301187324	7.50041140307189e-11	631.81301187324	yes	no
M12	C1	R2	lambda	570	30	48	138.59074714318	3.69496770957767e-08	662.227110779544	no	no
M12	C1	R2	kappa	570	30	48	120.507590092665	6.00837923403486e-06	644.143953729029	no	no
M12	C1	R2	delta	570	30	48	154.417735414828	2.91002666408247e-10	678.054099051192	yes	no
M12	C2	R2	lambda	570	29	49	122.928327596245	1.43884888803569e-06	710.928327596245	no	no
M12	C2	R2	kappa	570	29	49	108.724370407262	6.22573376394264e-05	696.724370407262	no	no
M12	C2	R2	delta	570	29	49	143.924553681824	2.95231139535446e-09	731.924553681824	yes	no
M12	C3	R2	lambda	570	29	49	141.525590064796	6.18147277808845e-09	729.525590064796	no	no
M12	C3	R2	kappa	570	29	49	118.699042483169	4.59781344541721e-06	706.699042483169	no	no
M12	C3	R2	delta	570	29	49	142.69189447356	4.31987878801721e-09	730.69189447356	yes	no
M12	C4	R2	lambda	570	28	50	124.181610908572	4.4490773443151e-07	790.848277575239	no	no
M12	C4	R2	kappa	570	28	50	102.548849377562	0.000147896809241099	769.215516044229	no	no
M12	C4	R2	delta	570	28	50	135.270709044818	1.65490466885743e-08	801.937375711485	yes	no
M12	C5	R2	lambda	570	25	53	89.8058886418334	0.000471024724444158	1149.80588864183	no	no
M12	C5	R2	kappa	570	25	53	72.3994500678999	0.0208242287800189	1132.3994500679	no	no
M12	C5	R2	delta	570	25	53	86.6637521474564	0.00099930993603925	1146.66375214746	yes	no
M12	C6	R2	lambda	570	19	59	65.6787615317014	0.00350070060137653	Inf	no	no
M12	C6	R2	kappa	570	19	59	58.1533724132595	0.0192372020820325	Inf	no	no
M12	C6	R2	delta	570	19	59	72.9223806092042	0.00056019876475133	Inf	yes	no
M12	C7	R2	lambda	570	19	59	59.694538909271	0.0138244293068102	Inf	no	no
M12	C7	R2	kappa	570	19	59	49.6868855443851	0.0970920298260686	Inf	no	yes
M12	C7	R2	delta	570	19	59	59.3684255529925	0.014838028954428	Inf	yes	no
M12	C8	R2	lambda	570	13	65	30.4972784777289	0.247523650736868	NA	no	yes
M12	C8	R2	kappa	570	13	65	26.3852535187548	0.442092647434944	NA	no	yes
M12	C8	R2	delta	570	13	65	44.6029566083525	0.0130077214929417	NA	yes	no
M3	C0	R1	lambda	571	43	35	259.66539376437	0	434.66539376437	no	no
M3	C0	R1	kappa	571	43	35	218.103399440732	1.90403248723214e-13	393.103399440732	no	no
M3	C0	R1	delta	571	43	35	191.670409898695	5.0147630492603e-10	366.670409898695	yes	no
M3	C1	R1	lambda	571	42	36	232.163022473593	7.7715611723761e-16	419.989109430115	no	no
M3	C1	R1	kappa	571	42	36	181.657814138675	3.71835084944649e-09	369.483901095197	no	no
M3	C1	R1	delta	571	42	36	172.865159914565	4.10711430420818e-08	360.691246871087	yes	no
M3	C2	R1	lambda	571	41	37	210.801406486202	2.69451128076525e-13	412.619588304384	no	no
M3	C2	R1	kappa	571	41	37	160.905264740322	4.55825587164504e-07	362.723446558504	no	no
M3	C2	R1	delta	571	41	37	146.915087587123	1.43048203452567e-05	348.733269405305	yes	no
M3	C3	R1	lambda	571	41	37	244.392814308054	0	446.210996126236	no	no
M3	C3	R1	kappa	571	41	37	189.241589442808	1.8522550160327e-10	391.05977126099	no	no
M3	C3	R1	delta	571	41	37	171.269794332055	2.94644687537371e-08	373.087976150237	yes	no
M3	C4	R1	lambda	571	40	38	210.712034696967	1.0369483049999e-13	427.854891839824	no	no
M3	C4	R1	kappa	571	40	38	155.69472250786	8.55061359050779e-07	372.837579650717	no	no
M3	C4	R1	delta	571	40	38	141.894916846575	2.49371014761079e-05	359.037773989432	yes	no
M3	C5	R1	lambda	571	37	41	163.631484919208	1.01019143050607e-08	436.964818252541	no	no
M3	C5	R1	kappa	571	37	41	126.451510555823	0.000141575533662341	399.784843889157	no	no
M3	C5	R1	delta	571	37	41	114.369753318829	0.00181928661143416	387.703086652162	yes	no
M3	C6	R1	lambda	571	31	47	128.269605037653	1.58350271650676e-06	598.269605037653	no	no
M3	C6	R1	kappa	571	31	47	99.3626230168726	0.00182415346253695	569.362623016873	no	no
M3	C6	R1	delta	571	31	47	85.8875223217557	0.0240259983501917	555.887522321756	yes	no
M3	C7	R1	lambda	571	31	47	122.820643498459	6.80580356260396e-06	592.820643498459	no	no
M3	C7	R1	kappa	571	31	47	105.420656661754	0.000485396685966144	575.420656661754	no	no
M3	C7	R1	delta	571	31	47	103.550555787434	0.000737685051556247	573.550555787434	yes	no
M3	C8	R1	lambda	571	25	53	65.9427392456651	0.0647817443212094	1125.94273924567	no	yes
M3	C8	R1	kappa	571	25	53	56.2551945911271	0.252306261375287	1116.25519459113	no	yes
M3	C8	R1	delta	571	25	53	68.5137293583997	0.0420692407456407	1128.5137293584	yes	no
M3	C0	R2	lambda	571	33	45	167.150239095518	9.88129578161079e-11	552.864524809804	no	no
M3	C0	R2	kappa	571	33	45	153.721435062708	5.88339355012124e-09	539.435720776994	no	no
M3	C0	R2	delta	571	33	45	162.112330829194	4.69282834814067e-10	547.826616543479	yes	no
M3	C1	R2	lambda	571	32	46	141.516518407176	8.72382254213377e-08	566.13190302256	no	no
M3	C1	R2	kappa	571	32	46	120.81855033506	2.30556024665152e-05	545.433934950444	no	no
M3	C1	R2	delta	571	32	46	151.017663892488	5.40874123267088e-09	575.633048507873	yes	no
M3	C2	R2	lambda	571	31	47	124.297279938654	4.60818356495807e-06	594.297279938654	no	no
M3	C2	R2	kappa	571	31	47	105.711020809119	0.000454508567183987	575.711020809119	no	no
M3	C2	R2	delta	571	31	47	127.020236199221	2.22234501356944e-06	597.020236199221	yes	no
M3	C3	R2	lambda	571	31	47	148.974715329519	4.04679145749043e-09	618.974715329519	no	no
M3	C3	R2	kappa	571	31	47	129.634018349226	1.09033628015176e-06	599.634018349226	no	no
M3	C3	R2	delta	571	31	47	149.704407979306	3.24331872469941e-09	619.704407979306	yes	no
M3	C4	R2	lambda	571	30	48	125.517435663501	1.54742448810197e-06	649.153799299865	no	no
M3	C4	R2	kappa	571	30	48	102.309412184004	0.000545891431821488	625.945775820367	no	no
M3	C4	R2	delta	571	30	48	122.050201889561	3.97577186883602e-06	645.686565525924	yes	no
M3	C5	R2	lambda	571	27	51	92.0001889784252	0.000971031324364047	857.000188978425	no	no
M3	C5	R2	kappa	571	27	51	71.348591720671	0.0569715283414808	836.348591720671	no	yes
M3	C5	R2	delta	571	27	51	79.8589703913362	0.0126492521506723	844.858970391336	yes	no
M3	C6	R2	lambda	571	21	57	66.335793685544	0.00972418197979452	3486.33579368554	no	no
M3	C6	R2	kappa	571	21	57	52.8961290303042	0.12087271672812	3472.8961290303	no	yes
M3	C6	R2	delta	571	21	57	56.1271026930932	0.0711707687564594	3476.12710269309	yes	no
M3	C7	R2	lambda	571	21	57	66.7892241842358	0.00881297714643059	3486.78922418424	no	no
M3	C7	R2	kappa	571	21	57	61.7864426046583	0.0249521474675921	3481.78644260466	no	no
M3	C7	R2	delta	571	21	57	71.1407944669004	0.00329949084354253	3491.1407944669	yes	no
M3	C8	R2	lambda	571	15	63	31.6353620306001	0.38467548601775	NA	no	yes
M3	C8	R2	kappa	571	15	63	24.6073739426001	0.743878966693519	NA	no	yes
M3	C8	R2	delta	571	15	63	37.7555409742153	0.156127531341024	NA	yes	no
M8	C0	R1	lambda	571	42	36	270.181352770974	0	458.007439727496	no	no
M8	C0	R1	kappa	571	42	36	229.006653850677	2.22044604925031e-15	416.832740807199	no	no
M8	C0	R1	delta	571	42	36	202.436027353251	8.98692231743325e-12	390.262114309773	yes	no
M8	C1	R1	lambda	571	41	37	242.678981480219	0	444.4971632984	no	no
M8	C1	R1	kappa	571	41	37	192.561068548619	6.97937263538506e-11	394.379250366801	no	no
M8	C1	R1	delta	571	41	37	183.630777369121	9.38596533828218e-10	385.448959187303	yes	no
M8	C2	R1	lambda	571	40	38	221.317365492816	3.44169137633799e-15	438.460222635673	no	no
M8	C2	R1	kappa	571	40	38	171.808519150272	1.16126146476603e-08	388.95137629313	no	no
M8	C2	R1	delta	571	40	38	157.68070504168	5.13377167332685e-07	374.823562184537	yes	no
M8	C3	R1	lambda	571	40	38	254.908773314636	0	472.051630457493	no	no
M8	C3	R1	kappa	571	40	38	200.144843852768	2.83106871279415e-12	417.287700995625	no	no
M8	C3	R1	delta	571	40	38	182.035411786611	6.38214259218728e-10	399.178268929468	yes	no
M8	C4	R1	lambda	571	39	39	221.227993703549	1.22124532708767e-15	455.227993703549	no	no
M8	C4	R1	kappa	571	39	39	166.59797691782	2.22145978279187e-08	400.59797691782	no	no
M8	C4	R1	delta	571	39	39	152.660534301132	9.1867847640259e-07	386.660534301132	yes	no
M8	C5	R1	lambda	571	36	42	174.147443925833	1.92396210074719e-10	470.618032161127	no	no
M8	C5	R1	kappa	571	36	42	137.354764965768	5.56678534713306e-06	433.825353201062	no	no
M8	C5	R1	delta	571	36	42	125.135370773385	0.000105690816225579	421.605959008679	yes	no
M8	C6	R1	lambda	571	30	48	138.785564044267	3.48812677630761e-08	662.42192768063	no	no
M8	C6	R1	kappa	571	30	48	110.265877426823	8.29522235253899e-05	633.902241063186	no	no
M8	C6	R1	delta	571	30	48	96.6531397763122	0.00189673222935138	620.289503412676	yes	no
M8	C7	R1	lambda	571	30	48	133.336602505041	1.71121202541258e-07	656.972966141404	no	no
M8	C7	R1	kappa	571	30	48	116.323911071713	1.80055510851096e-05	639.960274708077	no	no
M8	C7	R1	delta	571	30	48	114.316173241991	3.012307475736e-05	637.952536878354	yes	no
M8	C8	R1	lambda	571	24	54	76.458698252247	0.00558142201847667	1372.45869825225	no	no
M8	C8	R1	kappa	571	24	54	67.1584490010869	0.0352312421795878	1363.15844900109	no	no
M8	C8	R1	delta	571	24	54	79.2793468129561	0.00300546360031018	1375.27934681296	yes	no
M8	C0	R2	lambda	571	32	46	177.666198102122	1.24067423001861e-12	602.281582717507	no	no
M8	C0	R2	kappa	571	32	46	164.624689472653	8.2611251173148e-11	589.240074088037	no	no
M8	C0	R2	delta	571	32	46	172.87794828375	5.91238169533881e-12	597.493332899135	yes	no
M8	C1	R2	lambda	571	31	47	152.032477413801	1.59356450257775e-09	622.032477413801	no	no
M8	C1	R2	kappa	571	31	47	131.721804745004	6.12337650696126e-07	601.721804745004	no	no
M8	C1	R2	delta	571	31	47	161.783281347045	7.57166551679234e-11	631.783281347045	yes	no
M8	C2	R2	lambda	571	30	48	134.813238945268	1.1168900715397e-07	658.449602581632	no	no
M8	C2	R2	kappa	571	30	48	116.614275219069	1.6703089117942e-05	640.250638855433	no	no
M8	C2	R2	delta	571	30	48	137.785853653777	4.68517735718876e-08	661.422217290141	yes	no
M8	C3	R2	lambda	571	30	48	159.490674336101	5.77657921496666e-11	683.127037972465	no	no
M8	C3	R2	kappa	571	30	48	140.537272759186	2.07298233023678e-08	664.17363639555	no	no
M8	C3	R2	delta	571	30	48	160.470025433863	4.21385148996478e-11	684.106389070226	yes	no
M8	C4	R2	lambda	571	29	49	136.033394670083	3.25997567829361e-08	724.033394670083	no	no
M8	C4	R2	kappa	571	29	49	113.212666593964	1.97535242886238e-05	701.212666593964	no	no
M8	C4	R2	delta	571	29	49	132.815819344117	8.46613742444546e-08	720.815819344117	yes	no
M8	C5	R2	lambda	571	26	52	102.516147985051	3.70791345308819e-05	993.944719413622	no	no
M8	C5	R2	kappa	571	26	52	82.2518461306153	0.00474244094894594	973.680417559187	no	no
M8	C5	R2	delta	571	26	52	90.6245878458926	0.000728973401022404	982.053159274464	yes	no
M8	C6	R2	lambda	571	20	58	76.851752692158	0.000409875232275536	7036.85175269216	no	no
M8	C6	R2	kappa	571	20	58	63.7993834402545	0.00976409465205763	7023.79938344025	no	no
M8	C6	R2	delta	571	20	58	66.8927201476497	0.00485550141515689	7026.89272014765	yes	no
M8	C7	R2	lambda	571	20	58	77.3051831908177	0.000363595046377174	7037.30518319082	no	no
M8	C7	R2	kappa	571	20	58	72.6896970146181	0.00119681252680981	7032.68969701462	no	no
M8	C7	R2	delta	571	20	58	81.9064119214568	0.000104419204003614	7041.90641192146	yes	no
M8	C8	R2	lambda	571	14	64	42.151321037182	0.0419560713754684	NA	no	no
M8	C8	R2	kappa	571	14	64	35.5106283525599	0.155487228834081	NA	no	yes
M8	C8	R2	delta	571	14	64	48.5211584287716	0.00941127469712899	NA	yes	no
M12	C0	R1	lambda	571	41	37	258.286165993331	0	460.104347811512	no	no
M12	C0	R1	kappa	571	41	37	215.905121113119	5.39568389967826e-14	417.723302931301	no	no
M12	C0	R1	delta	571	41	37	190.344288395116	1.34106059590522e-10	392.162470213298	yes	no
M12	C1	R1	lambda	571	40	38	230.783794702575	1.11022302462516e-16	447.926651845432	no	no
M12	C1	R1	kappa	571	40	38	179.459535811062	1.34072475344027e-09	396.602392953919	no	no
M12	C1	R1	delta	571	40	38	171.539038410986	1.25137835649269e-08	388.681895553843	yes	no
M12	C2	R1	lambda	571	39	39	209.422178715184	5.72875080706581e-14	443.422178715184	no	no
M12	C2	R1	kappa	571	39	39	158.706986412709	1.89000428640895e-07	392.706986412709	no	no
M12	C2	R1	delta	571	39	39	145.588966083544	5.43808820241409e-06	379.588966083544	yes	no
M12	C3	R1	lambda	571	39	39	243.013586537005	0	477.013586537005	no	no
M12	C3	R1	kappa	571	39	39	187.043311115198	6.04813976678997e-11	421.043311115198	no	no
M12	C3	R1	delta	571	39	39	169.943672828476	8.74274275197706e-09	403.943672828476	yes	no
M12	C4	R1	lambda	571	38	40	209.332806925919	2.1094237467878e-14	461.964385873287	no	no
M12	C4	R1	kappa	571	38	40	153.49644418025	3.5807856368919e-07	406.128023127619	no	no
M12	C4	R1	delta	571	38	40	140.568795342996	9.60975281671939e-06	393.200374290365	yes	no
M12	C5	R1	lambda	571	35	43	162.25225714819	2.74406308786723e-09	484.75225714819	no	no
M12	C5	R1	kappa	571	35	43	124.25323222821	7.04857622587651e-05	446.75323222821	no	no
M12	C5	R1	delta	571	35	43	113.04363181525	0.000858711190045103	435.54363181525	yes	no
M12	C6	R1	lambda	571	29	49	126.890377266635	4.71200019780404e-07	714.890377266635	no	no
M12	C6	R1	kappa	571	29	49	97.1643446892594	0.000972349929101113	685.164344689259	no	no
M12	C6	R1	delta	571	29	49	84.5614008181768	0.0129972488028542	672.561400818177	yes	no
M12	C7	R1	lambda	571	29	49	121.44141572741	2.17253498324688e-06	709.44141572741	no	no
M12	C7	R1	kappa	571	29	49	103.222378334144	0.000239587768087413	691.222378334144	no	no
M12	C7	R1	delta	571	29	49	102.224434283855	0.000303652431921653	690.224434283856	yes	no
M12	C8	R1	lambda	571	23	55	64.5635114746167	0.0366774290625125	1714.56351147462	no	no
M12	C8	R1	kappa	571	23	55	54.0569162635173	0.193783269638915	1704.05691626352	no	yes
M12	C8	R1	delta	571	23	55	67.1876078548207	0.0224031070455433	1717.18760785482	yes	no
M12	C0	R2	lambda	571	31	47	165.771011324478	2.11219930434936e-11	635.771011324478	no	no
M12	C0	R2	kappa	571	31	47	151.523156735095	1.86268023227854e-09	621.523156735095	no	no
M12	C0	R2	delta	571	31	47	160.786209325615	1.03910102744464e-10	630.786209325615	yes	no
M12	C1	R2	lambda	571	30	48	140.137290636158	2.33541140870486e-08	663.773654272522	no	no
M12	C1	R2	kappa	571	30	48	118.620272007446	9.89852651533951e-06	642.25663564381	no	no
M12	C1	R2	delta	571	30	48	149.691542388909	1.27789956394508e-09	673.327906025273	yes	no
M12	C2	R2	lambda	571	29	49	122.918052167637	1.44297085835632e-06	710.918052167637	no	no
M12	C2	R2	kappa	571	29	49	103.512742481506	0.000223526223698811	691.512742481506	no	no
M12	C2	R2	delta	571	29	49	125.694114695642	6.618814117898e-07	713.694114695642	yes	no
M12	C3	R2	lambda	571	29	49	147.595487558471	9.39528788101995e-10	735.595487558471	no	no
M12	C3	R2	kappa	571	29	49	127.435740021617	4.03266136039804e-07	715.435740021617	no	no
M12	C3	R2	delta	571	29	49	148.378286475727	7.34411531588819e-10	736.378286475727	yes	no
M12	C4	R2	lambda	571	28	50	124.138207892453	4.50508089833157e-07	790.80487455912	no	no
M12	C4	R2	kappa	571	28	50	100.111133856394	0.000267604390233656	766.777800523061	no	no
M12	C4	R2	delta	571	28	50	120.724080385982	1.19337670678732e-06	787.390747052649	yes	no
M12	C5	R2	lambda	571	25	53	90.6209612074074	0.000385857036447446	1150.62096120741	no	no
M12	C5	R2	kappa	571	25	53	69.1503133930579	0.0376451913818466	1129.15031339306	no	no
M12	C5	R2	delta	571	25	53	78.5328488877572	0.00612340176026893	1138.53284888776	yes	no
M12	C6	R2	lambda	571	19	59	64.9565659145263	0.00416166855919864	Inf	no	no
M12	C6	R2	kappa	571	19	59	50.6978507026911	0.0815536151349996	Inf	no	yes
M12	C6	R2	delta	571	19	59	54.8009811895143	0.0380647018773593	Inf	yes	no
M12	C7	R2	lambda	571	19	59	65.4099964131874	0.00373425065971666	Inf	no	no
M12	C7	R2	kappa	571	19	59	59.5881642770486	0.0141478991363253	Inf	no	no
M12	C7	R2	delta	571	19	59	69.8146729633214	0.00125557220377315	Inf	yes	no
M12	C8	R2	lambda	571	13	65	30.2561342595517	0.257135746175039	NA	no	yes
M12	C8	R2	kappa	571	13	65	22.4090956149903	0.666119140140392	NA	no	yes
M12	C8	R2	delta	571	13	65	36.4294194706363	0.0840498789688582	NA	yes	no
M3	C0	R1	lambda	572	43	35	249.672408464288	0	424.672408464288	no	no
M3	C0	R1	kappa	572	43	35	217.654843012072	2.18824958153618e-13	392.654843012072	no	no
M3	C0	R1	delta	572	43	35	187.17106229242	1.78528625216501e-09	362.17106229242	yes	no
M3	C1	R1	lambda	572	42	36	228.900322785174	2.33146835171283e-15	416.726409741696	no	no
M3	C1	R1	kappa	572	42	36	179.767196063542	6.28249186007679e-09	367.593283020063	no	no
M3	C1	R1	delta	572	42	36	166.685014453383	2.09387003402561e-07	354.511101409905	yes	no
M3	C2	R1	lambda	572	41	37	206.397238799284	1.06059605542441e-12	408.215420617466	no	no
M3	C2	R1	kappa	572	41	37	161.412239219516	4.00058706162554e-07	363.230421037697	no	no
M3	C2	R1	delta	572	41	37	146.049475486029	1.75207139517797e-05	347.867657304211	yes	no
M3	C3	R1	lambda	572	41	37	238.754679676836	0	440.572861495017	no	no
M3	C3	R1	kappa	572	41	37	181.1849787656	1.88327975436664e-09	383.003160583781	no	no
M3	C3	R1	delta	572	41	37	165.323620090829	1.44389040168669e-07	367.141801909011	yes	no
M3	C4	R1	lambda	572	40	38	210.057935948484	1.2756462552943e-13	427.200793091341	no	no
M3	C4	R1	kappa	572	40	38	156.370182086051	7.19329050880013e-07	373.513039228908	no	no
M3	C4	R1	delta	572	40	38	144.408753293861	1.38123214712405e-05	361.551610436718	yes	no
M3	C5	R1	lambda	572	37	41	159.885288702201	2.90591994911438e-08	433.218622035534	no	no
M3	C5	R1	kappa	572	37	41	125.754990269205	0.000165445182171431	399.088323602538	no	no
M3	C5	R1	delta	572	37	41	108.924891648657	0.0051394109002787	382.25822498199	yes	no
M3	C6	R1	lambda	572	31	47	123.79945566815	5.25793468086899e-06	593.79945566815	no	no
M3	C6	R1	kappa	572	31	47	101.359505624709	0.00119131986331156	571.359505624709	no	no
M3	C6	R1	delta	572	31	47	85.2916519167158	0.0265773150512965	555.291651916716	yes	no
M3	C7	R1	lambda	572	31	47	117.5548389823	2.64463447634533e-05	587.5548389823	no	no
M3	C7	R1	kappa	572	31	47	98.114872553764	0.00236779960320732	568.114872553764	no	no
M3	C7	R1	delta	572	31	47	96.1343277665315	0.00355110195606434	566.134327766532	yes	no
M3	C8	R1	lambda	572	25	53	65.6664516316395	0.0677451185508926	1125.66645163164	no	yes
M3	C8	R1	kappa	572	25	53	57.6522723821663	0.213230408422246	1117.65227238217	no	yes
M3	C8	R1	delta	572	25	53	67.3420755650915	0.0513920980598006	1127.34207556509	yes	no
M3	C0	R2	lambda	572	33	45	160.355463698034	8.02464872329267e-10	546.069749412319	no	no
M3	C0	R2	kappa	572	33	45	151.966604992141	9.87351822523408e-09	537.680890706426	no	no
M3	C0	R2	delta	572	33	45	154.589040089093	4.54806914351735e-09	540.303325803379	yes	no
M3	C1	R2	lambda	572	32	46	138.870415312959	1.84999674024411e-07	563.485799928344	no	no
M3	C1	R2	kappa	572	32	46	120.527594525798	2.48015428860882e-05	545.142979141182	no	no
M3	C1	R2	delta	572	32	46	143.613549148814	4.77347880112333e-08	568.228933764199	yes	no
M3	C2	R2	lambda	572	31	47	123.257530084101	6.0667203976017e-06	593.257530084101	no	no
M3	C2	R2	kappa	572	31	47	107.882944636762	0.000276181438823353	577.882944636762	no	no
M3	C2	R2	delta	572	31	47	124.87010611411	3.95707849287774e-06	594.87010611411	yes	no
M3	C3	R2	lambda	572	31	47	143.167952050174	2.29742965762725e-08	613.167952050174	no	no
M3	C3	R2	kappa	572	31	47	123.981054364562	5.01118951956592e-06	593.981054364562	no	no
M3	C3	R2	delta	572	31	47	142.438067777366	2.84861934041203e-08	612.438067777366	yes	no
M3	C4	R2	lambda	572	30	48	124.772129513467	1.89876317768789e-06	648.408493149831	no	no
M3	C4	R2	kappa	572	30	48	105.159396304905	0.000282717477196548	628.795759941268	no	no
M3	C4	R2	delta	572	30	48	123.519936121984	2.67193317859959e-06	647.156299758348	yes	no
M3	C5	R2	lambda	572	27	51	89.4996762863601	0.00170773162549165	854.49967628636	no	no
M3	C5	R2	kappa	572	27	51	69.5901176000724	0.0750914242387513	834.590117600072	no	yes
M3	C5	R2	delta	572	27	51	75.3532022580128	0.0290180288352732	840.353202258013	yes	no
M3	C6	R2	lambda	572	21	57	65.7072096920245	0.0111307950047145	3485.70720969202	no	no
M3	C6	R2	kappa	572	21	57	53.5107912786989	0.109736134274315	3473.5107912787	no	yes
M3	C6	R2	delta	572	21	57	55.9957165900379	0.0727944440213231	3475.99571659004	yes	no
M3	C7	R2	lambda	572	21	57	61.8550232617571	0.0246156895716449	3481.85502326176	no	no
M3	C7	R2	kappa	572	21	57	54.2836253076164	0.0969089234676124	3474.28362530762	no	yes
M3	C7	R2	delta	572	21	57	65.5954595133778	0.0113995560275109	3485.59545951338	yes	no
M3	C8	R2	lambda	572	15	63	31.6302186176038	0.384920023254581	NA	no	yes
M3	C8	R2	kappa	572	15	63	25.0415533254378	0.723009957976241	NA	no	yes
M3	C8	R2	delta	572	15	63	39.1526186032383	0.12234623707046	NA	yes	no
M8	C0	R1	lambda	572	42	36	260.188367473911	0	448.014454430433	no	no
M8	C0	R1	kappa	572	42	36	227.659046063423	3.44169137633799e-15	415.485133019945	no	no
M8	C0	R1	delta	572	42	36	195.933030907319	6.2192473393452e-11	383.75911786384	yes	no
M8	C1	R1	lambda	572	41	37	239.416281794791	0	441.234463612972	no	no
M8	C1	R1	kappa	572	41	37	189.771399114884	1.58629553936862e-10	391.589580933066	no	no
M8	C1	R1	delta	572	41	37	175.446983068282	9.38623090362967e-09	377.265164886464	yes	no
M8	C2	R1	lambda	572	40	38	216.913197808913	1.4210854715202e-14	434.05605495177	no	no
M8	C2	R1	kappa	572	40	38	171.416442270906	1.29461936726472e-08	388.559299413763	no	no
M8	C2	R1	delta	572	40	38	154.811444100928	1.07081285105615e-06	371.954301243785	yes	no
M8	C3	R1	lambda	572	40	38	249.270638686458	0	466.413495829315	no	no
M8	C3	R1	kappa	572	40	38	191.189181816934	4.30323554567735e-11	408.332038959791	no	no
M8	C3	R1	delta	572	40	38	174.085588705728	6.15312290008774e-09	391.228445848585	yes	no
M8	C4	R1	lambda	572	39	39	220.573894958106	1.55431223447522e-15	454.573894958106	no	no
M8	C4	R1	kappa	572	39	39	166.374385137386	2.3631002932234e-08	400.374385137386	no	no
M8	C4	R1	delta	572	39	39	153.170721908759	8.05622310195986e-07	387.170721908759	yes	no
M8	C5	R1	lambda	572	36	42	170.401247711817	5.93206039845029e-10	466.871835947111	no	no
M8	C5	R1	kappa	572	36	42	135.759193320547	8.30372142845981e-06	432.229781555841	no	no
M8	C5	R1	delta	572	36	42	117.686860263556	0.000549536786790594	414.15744849885	yes	no
M8	C6	R1	lambda	572	30	48	134.31541467778	1.29014641081504e-07	657.951778314143	no	no
M8	C6	R1	kappa	572	30	48	111.363708676099	6.325110174632e-05	635.000072312463	no	no
M8	C6	R1	delta	572	30	48	94.0536205316146	0.00326687231376721	617.689984167978	yes	no
M8	C7	R1	lambda	572	30	48	128.070797991922	7.62212962746034e-07	651.707161628286	no	no
M8	C7	R1	kappa	572	30	48	108.119075605098	0.000139898508458747	631.755439241462	no	no
M8	C7	R1	delta	572	30	48	104.89629638143	0.000300667450547687	628.532660017794	yes	no
M8	C8	R1	lambda	572	24	54	76.1824106412614	0.00592195030499032	1372.18241064126	no	no
M8	C8	R1	kappa	572	24	54	67.6564754335007	0.0321898842196636	1363.6564754335	no	no
M8	C8	R1	delta	572	24	54	76.1040441799904	0.00602198428221246	1372.10404417999	yes	no
M8	C0	R2	lambda	572	32	46	170.871422707657	1.12982956324004e-11	595.486807323041	no	no
M8	C0	R2	kappa	572	32	46	161.970808043491	1.89928850424792e-10	586.586192658876	no	no
M8	C0	R2	delta	572	32	46	163.351008703992	1.23305476940061e-10	587.966393319376	yes	no
M8	C1	R2	lambda	572	31	47	149.386374322575	3.57206941803412e-09	619.386374322575	no	no
M8	C1	R2	kappa	572	31	47	130.53179757714	8.51514408206633e-07	600.53179757714	no	no
M8	C1	R2	delta	572	31	47	152.375517763713	1.43432477006655e-09	622.375517763713	yes	no
M8	C2	R2	lambda	572	30	48	133.77348909373	1.50879840843388e-07	657.409852730093	no	no
M8	C2	R2	kappa	572	30	48	117.887147688153	1.19951065381541e-05	641.523511324516	no	no
M8	C2	R2	delta	572	30	48	133.632074729009	1.57159931513107e-07	657.268438365373	yes	no
M8	C3	R2	lambda	572	30	48	153.683911059796	3.66796482076381e-10	677.32027469616	no	no
M8	C3	R2	kappa	572	30	48	133.985257415897	1.41933486741408e-07	657.62162105226	no	no
M8	C3	R2	delta	572	30	48	151.200036392265	7.99198041079308e-10	674.836400028628	yes	no
M8	C4	R2	lambda	572	29	49	135.288088523089	4.07193883056323e-08	723.288088523089	no	no
M8	C4	R2	kappa	572	29	49	115.163599356239	1.18413906707859e-05	703.163599356239	no	no
M8	C4	R2	delta	572	29	49	132.281904736883	9.90424483537922e-08	720.281904736883	yes	no
M8	C5	R2	lambda	572	26	52	100.015635295976	7.13180338628439e-05	991.444206724548	no	no
M8	C5	R2	kappa	572	26	52	79.5943206514149	0.00821620939425483	971.022892079986	no	no
M8	C5	R2	delta	572	26	52	84.1151708729117	0.00318291374123991	975.543742301483	yes	no
M8	C6	R2	lambda	572	20	58	76.2231687016537	0.000483463259493444	7036.22316870165	no	no
M8	C6	R2	kappa	572	20	58	63.5149943300891	0.0103927168823077	7023.51499433009	no	no
M8	C6	R2	delta	572	20	58	64.7576852049367	0.00789439294327265	7024.75768520494	yes	no
M8	C7	R2	lambda	572	20	58	72.370982271379	0.00129633393265427	7032.37098227138	no	no
M8	C7	R2	kappa	572	20	58	64.2878283589509	0.00876541327431035	7024.28782835895	no	no
M8	C7	R2	delta	572	20	58	74.3574281282766	0.000783905407250707	7034.35742812828	yes	no
M8	C8	R2	lambda	572	14	64	42.1461776272257	0.0420030897135568	NA	no	no
M8	C8	R2	kappa	572	14	64	35.0457563767723	0.168539315545181	NA	no	yes
M8	C8	R2	delta	572	14	64	47.9145872181372	0.0109452705559764	NA	yes	no
M12	C0	R1	lambda	572	41	37	248.293180694579	0	450.111362512761	no	no
M12	C0	R1	kappa	572	41	37	215.201426290477	6.7390537594747e-14	417.019608108659	no	no
M12	C0	R1	delta	572	41	37	185.002380169479	6.33262442484295e-10	386.820561987661	yes	no
M12	C1	R1	lambda	572	40	38	227.521095015458	4.44089209850063e-16	444.663952158315	no	no
M12	C1	R1	kappa	572	40	38	177.313779341938	2.47372589079475e-09	394.456636484796	no	no
M12	C1	R1	delta	572	40	38	164.516332330442	8.49088102050644e-08	381.659189473299	yes	no
M12	C2	R1	lambda	572	39	39	205.018011029568	2.33701946683595e-13	439.018011029568	no	no
M12	C2	R1	kappa	572	39	39	158.958822497912	1.76751019709265e-07	392.958822497912	no	no
M12	C2	R1	delta	572	39	39	143.880793363089	8.25465516074431e-06	377.880793363089	yes	no
M12	C3	R1	lambda	572	39	39	237.375451907125	0	471.375451907125	no	no
M12	C3	R1	kappa	572	39	39	178.731562044002	7.0726235978924e-10	412.731562044002	no	no
M12	C3	R1	delta	572	39	39	163.154937967889	5.71267290139232e-08	397.154937967889	yes	no
M12	C4	R1	lambda	572	38	40	208.678708178773	2.60902410786912e-14	461.310287126141	no	no
M12	C4	R1	kappa	572	38	40	153.916765364454	3.20358456984415e-07	406.548344311823	no	no
M12	C4	R1	delta	572	38	40	142.24007117092	6.37758307231451e-06	394.871650118288	yes	no
M12	C5	R1	lambda	572	35	43	158.506060932485	8.20199830275925e-09	481.006060932485	no	no
M12	C5	R1	kappa	572	35	43	123.301573547602	8.80628492503366e-05	445.801573547602	no	no
M12	C5	R1	delta	572	35	43	106.756209525716	0.00307322334264792	429.256209525716	yes	no
M12	C6	R1	lambda	572	29	49	122.420227898434	1.65711776400901e-06	710.420227898434	no	no
M12	C6	R1	kappa	572	29	49	98.9060889031057	0.000656154571832324	686.906088903106	no	no
M12	C6	R1	delta	572	29	49	83.122969793775	0.0169383165671446	671.122969793775	yes	no
M12	C7	R1	lambda	572	29	49	116.175611212589	9.05416750041077e-06	704.175611212589	no	no
M12	C7	R1	kappa	572	29	49	95.6614558321669	0.00135656576021803	683.661455832167	no	no
M12	C7	R1	delta	572	29	49	93.9656456435907	0.00196086533993511	681.965645643591	yes	no
M12	C8	R1	lambda	572	23	55	64.2872238619288	0.0385671313897886	1714.28722386193	no	no
M12	C8	R1	kappa	572	23	55	55.1988556605691	0.165982441555369	1705.19885566057	no	yes
M12	C8	R1	delta	572	23	55	65.1733934421507	0.0327900170378855	1715.17339344215	yes	no
M12	C0	R2	lambda	572	31	47	158.976235928324	1.84066539787864e-10	628.976235928324	no	no
M12	C0	R2	kappa	572	31	47	149.513188270546	3.43721862083868e-09	619.513188270546	no	no
M12	C0	R2	delta	572	31	47	152.420357966152	1.41470646308761e-09	622.420357966152	yes	no
M12	C1	R2	lambda	572	30	48	137.491187543243	5.10946021048397e-08	661.127551179607	no	no
M12	C1	R2	kappa	572	30	48	118.074177804194	1.14225067988638e-05	641.710541440558	no	no
M12	C1	R2	delta	572	30	48	141.444867025873	1.58042544606829e-08	665.081230662237	yes	no
M12	C2	R2	lambda	572	29	49	121.878302314384	1.92557596712106e-06	709.878302314384	no	no
M12	C2	R2	kappa	572	29	49	105.429527915159	0.000140686032047643	693.429527915159	no	no
M12	C2	R2	delta	572	29	49	122.701423991169	1.53260805280109e-06	710.701423991169	yes	no
M12	C3	R2	lambda	572	29	49	141.788724280464	5.7022944144336e-09	729.788724280464	no	no
M12	C3	R2	kappa	572	29	49	121.527637642965	2.12146405564884e-06	709.527637642965	no	no
M12	C3	R2	delta	572	29	49	140.269385654425	9.07473762801203e-09	728.269385654425	yes	no
M12	C4	R2	lambda	572	28	50	123.392901743757	5.58188855692698e-07	790.059568410423	no	no
M12	C4	R2	kappa	572	28	50	102.705979583308	0.000142282290843787	769.372646249974	no	no
M12	C4	R2	delta	572	28	50	121.351253999043	9.99307366078561e-07	788.01792066571	yes	no
M12	C5	R2	lambda	572	25	53	88.1204485166438	0.000707486771129195	1148.12044851664	no	no
M12	C5	R2	kappa	572	25	53	67.1367008784692	0.053196051678051	1127.13670087847	no	yes
M12	C5	R2	delta	572	25	53	73.1845201350721	0.0179391845346027	1133.18452013507	yes	no
M12	C6	R2	lambda	572	19	59	64.3279819223082	0.00483028993024059	Inf	no	no
M12	C6	R2	kappa	572	19	59	51.0573745570956	0.0765486813431837	Inf	no	yes
M12	C6	R2	delta	572	19	59	53.8270344670971	0.045958455381133	Inf	yes	no
M12	C7	R2	lambda	572	19	59	60.4757954920465	0.0116479533829584	Inf	no	no
M12	C7	R2	kappa	572	19	59	51.8302085860193	0.0666526448062068	Inf	no	yes
M12	C7	R2	delta	572	19	59	63.426777390437	0.00596529545891422	Inf	yes	no
M12	C8	R2	lambda	572	13	65	30.2509908478931	0.257343411991819	NA	no	yes
M12	C8	R2	kappa	572	13	65	22.5881366038407	0.656129043100269	NA	no	yes
M12	C8	R2	delta	572	13	65	36.9839364802976	0.0750031370150015	NA	yes	no
M3	C0	R1	lambda	573	43	35	252.416210388466	0	427.416210388466	no	no
M3	C0	R1	kappa	573	43	35	220.722461354387	8.42659275690494e-14	395.722461354387	no	no
M3	C0	R1	delta	573	43	35	182.642704295798	6.2602203421136e-09	357.642704295798	yes	no
M3	C1	R1	lambda	573	42	36	229.262329487438	1.99840144432528e-15	417.088416443959	no	no
M3	C1	R1	kappa	573	42	36	183.139271858392	2.45800169107468e-09	370.965358814914	no	no
M3	C1	R1	delta	573	42	36	166.084153867673	2.4463857151158e-07	353.910240824195	yes	no
M3	C2	R1	lambda	573	41	37	206.272522008581	1.10234044115032e-12	408.090703826763	no	no
M3	C2	R1	kappa	573	41	37	167.882658867426	7.32808634884563e-08	369.700840685608	no	no
M3	C2	R1	delta	573	41	37	151.395427218152	4.90764900662466e-06	353.213609036334	yes	no
M3	C3	R1	lambda	573	41	37	237.233862456463	0	439.052044274645	no	no
M3	C3	R1	kappa	573	41	37	183.94871325422	8.56933968229612e-10	385.766895072402	no	no
M3	C3	R1	delta	573	41	37	164.644211597709	1.72615725713143e-07	366.46239341589	yes	no
M3	C4	R1	lambda	573	40	38	209.356577504132	1.5931700403371e-13	426.499434646989	no	no
M3	C4	R1	kappa	573	40	38	163.2245992711	1.19897036410244e-07	380.367456413957	no	no
M3	C4	R1	delta	573	40	38	150.622820922684	3.06189825238778e-06	367.765678065541	yes	no
M3	C5	R1	lambda	573	37	41	160.295146707425	2.59100173538584e-08	433.628480040758	no	no
M3	C5	R1	kappa	573	37	41	124.825513723615	0.00020336393143694	398.158847056948	no	no
M3	C5	R1	delta	573	37	41	101.948565496639	0.017338818200814	375.281898829972	yes	no
M3	C6	R1	lambda	573	31	47	123.032941890192	6.43632332386623e-06	593.032941890192	no	no
M3	C6	R1	kappa	573	31	47	101.777316596679	0.00108828777622128	571.777316596679	no	no
M3	C6	R1	delta	573	31	47	82.863746179367	0.0395956676299283	552.863746179367	yes	no
M3	C7	R1	lambda	573	31	47	116.39667831227	3.53892166109482e-05	586.39667831227	no	no
M3	C7	R1	kappa	573	31	47	94.5297135964665	0.00489171629921226	564.529713596466	no	no
M3	C7	R1	delta	573	31	47	91.4979802001164	0.00877743865358738	561.497980200116	yes	no
M3	C8	R1	lambda	573	25	53	64.9055746642924	0.0764947423919012	1124.90557466429	no	yes
M3	C8	R1	kappa	573	25	53	56.9822397232475	0.231435803181562	1116.98223972325	no	yes
M3	C8	R1	delta	573	25	53	69.1646491567416	0.037550404307735	1129.16464915674	yes	no
M3	C0	R2	lambda	573	33	45	161.70452855231	5.31686916716012e-10	547.418814266596	no	no
M3	C0	R2	kappa	573	33	45	151.301390749035	1.20018712745917e-08	537.015676463321	no	no
M3	C0	R2	delta	573	33	45	151.815196406969	1.03226246439547e-08	537.529482121255	yes	no
M3	C1	R2	lambda	573	32	46	139.834910144973	1.40830993200503e-07	564.450294760358	no	no
M3	C1	R2	kappa	573	32	46	117.689349468223	5.01082888905158e-05	542.304734083608	no	no
M3	C1	R2	delta	573	32	46	140.646053518887	1.1183988568586e-07	565.261438134272	yes	no
M3	C2	R2	lambda	573	31	47	123.447124043475	5.77086527897563e-06	593.447124043475	no	no
M3	C2	R2	kappa	573	31	47	107.403097411532	0.000308607754183621	577.403097411532	no	no
M3	C2	R2	delta	573	31	47	125.991713451862	2.93162473352648e-06	595.991713451862	yes	no
M3	C3	R2	lambda	573	31	47	141.453137078113	3.80320190895844e-08	611.453137078113	no	no
M3	C3	R2	kappa	573	31	47	120.449293202289	1.26236838979832e-05	590.449293202289	no	no
M3	C3	R2	delta	573	31	47	139.258273648593	7.20611541549232e-08	609.258273648593	yes	no
M3	C4	R2	lambda	573	30	48	124.098522555009	2.2825735580545e-06	647.734886191372	no	no
M3	C4	R2	kappa	573	30	48	105.250682164259	0.000276732703320959	628.887045800623	no	no
M3	C4	R2	delta	573	30	48	125.492406679287	1.55811798818739e-06	649.12877031565	yes	no
M3	C5	R2	lambda	573	27	51	90.26310956663	0.00144000312142578	855.26310956663	no	no
M3	C5	R2	kappa	573	27	51	69.2476814689164	0.0791229641351526	834.247681468916	no	yes
M3	C5	R2	delta	573	27	51	70.9379755256982	0.0608348469449022	835.937975525698	yes	no
M3	C6	R2	lambda	573	21	57	65.9680211207835	0.0105259569307796	3485.96802112078	no	no
M3	C6	R2	kappa	573	21	57	54.0406051354138	0.100805266894711	3474.04060513541	no	yes
M3	C6	R2	delta	573	21	57	52.2761367134142	0.13298349622249	3472.27613671341	yes	no
M3	C7	R2	lambda	573	21	57	60.5029331171395	0.0320503767601504	3480.50293311714	no	no
M3	C7	R2	kappa	573	21	57	51.8855420458008	0.141080745064178	3471.8855420458	no	yes
M3	C7	R2	delta	573	21	57	61.0983758424169	0.0285613108756454	3481.09837584242	yes	no
M3	C8	R2	lambda	573	15	63	31.108887738696	0.410068061509691	NA	no	yes
M3	C8	R2	kappa	573	15	63	24.8531403270993	0.732137085175009	NA	no	yes
M3	C8	R2	delta	573	15	63	36.9396162654271	0.178910489872183	NA	yes	no
M8	C0	R1	lambda	573	42	36	262.932169393394	0	450.758256349916	no	no
M8	C0	R1	kappa	573	42	36	230.468794666883	1.4432899320127e-15	418.294881623404	no	no
M8	C0	R1	delta	573	42	36	189.896572324701	3.60422913736613e-10	377.722659281223	yes	no
M8	C1	R1	lambda	573	41	37	239.778288492376	0	441.596470310558	no	no
M8	C1	R1	kappa	573	41	37	192.885605170878	6.3402505467991e-11	394.70378698906	no	no
M8	C1	R1	delta	573	41	37	173.338021896577	1.67691337482623e-08	375.156203714759	yes	no
M8	C2	R1	lambda	573	40	38	216.788481013493	1.48769885299771e-14	433.93133815635	no	no
M8	C2	R1	kappa	573	40	38	177.628992179902	2.26162544247899e-09	394.77184932276	no	no
M8	C2	R1	delta	573	40	38	158.649295247055	3.99449278321029e-07	375.792152389912	yes	no
M8	C3	R1	lambda	573	40	38	247.749821461378	0	464.892678604235	no	no
M8	C3	R1	kappa	573	40	38	193.695046566757	2.02561301065884e-11	410.837903709615	no	no
M8	C3	R1	delta	573	40	38	171.898079626612	1.13274934987473e-08	389.040936769469	yes	no
M8	C4	R1	lambda	573	39	39	219.872536509047	1.88737914186277e-15	453.872536509047	no	no
M8	C4	R1	kappa	573	39	39	172.970932583638	3.71512431929233e-09	406.970932583638	no	no
M8	C4	R1	delta	573	39	39	157.876688951587	2.35575659424114e-07	391.876688951587	yes	no
M8	C5	R1	lambda	573	36	42	170.811105712364	5.24856269557006e-10	467.281693947658	no	no
M8	C5	R1	kappa	573	36	42	134.571847036102	1.11493926749917e-05	431.042435271396	no	no
M8	C5	R1	delta	573	36	42	109.202433525542	0.00308141458000677	405.673021760836	yes	no
M8	C6	R1	lambda	573	30	48	133.548900895104	1.60972718488139e-07	657.185264531468	no	no
M8	C6	R1	kappa	573	30	48	111.523649909155	6.07880835786778e-05	635.160013545518	no	no
M8	C6	R1	delta	573	30	48	90.1176142082705	0.00717190184491545	613.753977844634	yes	no
M8	C7	R1	lambda	573	30	48	126.912637317184	1.05234150427069e-06	650.549000953548	no	no
M8	C7	R1	kappa	573	30	48	104.276046909004	0.00034739893759772	627.912410545368	no	no
M8	C7	R1	delta	573	30	48	98.75184822902	0.001206505361522	622.388211865384	yes	no
M8	C8	R1	lambda	573	24	54	75.4215336692072	0.00696169185393336	1371.42153366921	no	no
M8	C8	R1	kappa	573	24	54	66.728573035785	0.0380554065030734	1362.72857303579	no	no
M8	C8	R1	delta	573	24	54	76.4185171856452	0.00562979123764551	1372.41851718565	yes	no
M8	C0	R2	lambda	573	32	46	172.220487557239	7.31326110781083e-12	596.835872172623	no	no
M8	C0	R2	kappa	573	32	46	161.047724061531	2.53247645076726e-10	585.663108676916	no	no
M8	C0	R2	delta	573	32	46	159.069064435873	4.6769643713418e-10	583.684449051258	yes	no
M8	C1	R2	lambda	573	31	47	150.350869149912	2.66432564899333e-09	620.350869149912	no	no
M8	C1	R2	kappa	573	31	47	127.435682780709	1.98607210377677e-06	597.435682780709	no	no
M8	C1	R2	delta	573	31	47	147.899921547791	5.59953217127429e-09	617.899921547791	yes	no
M8	C2	R2	lambda	573	30	48	133.963083048387	1.42845293926719e-07	657.59944668475	no	no
M8	C2	R2	kappa	573	30	48	117.149430724008	1.45381149498913e-05	640.785794360371	no	no
M8	C2	R2	delta	573	30	48	133.245581480765	1.75662234092044e-07	656.881945117129	yes	no
M8	C3	R2	lambda	573	30	48	151.969096083028	6.28451735096291e-10	675.605459719391	no	no
M8	C3	R2	kappa	573	30	48	130.195626514826	4.19365134063376e-07	653.83199015119	no	no
M8	C3	R2	delta	573	30	48	146.512141677496	3.40505734719443e-09	670.14850531386	yes	no
M8	C4	R2	lambda	573	29	49	134.614481559924	4.97505381336083e-08	722.614481559924	no	no
M8	C4	R2	kappa	573	29	49	114.997015476797	1.23738806400153e-05	702.997015476797	no	no
M8	C4	R2	delta	573	29	49	132.74627470819	8.64113522958121e-08	720.74627470819	yes	no
M8	C5	R2	lambda	573	26	52	100.779068571569	5.84937832096566e-05	992.20764000014	no	no
M8	C5	R2	kappa	573	26	52	78.994014781403	0.00927221189758154	970.422586209974	no	no
M8	C5	R2	delta	573	26	52	78.1918435546017	0.0108774103504383	969.620414983173	yes	no
M8	C6	R2	lambda	573	20	58	76.4839801256949	0.00045151142694122	7036.48398012569	no	no
M8	C6	R2	kappa	573	20	58	63.7869384478896	0.00979085548503611	7023.78693844789	no	no
M8	C6	R2	delta	573	20	58	59.5300047423177	0.02406726679926	7019.53000474232	yes	no
M8	C7	R2	lambda	573	20	58	71.0188921220544	0.00181267545041774	7031.01889212205	no	no
M8	C7	R2	kappa	573	20	58	61.6318753583383	0.0155819433849892	7021.63187535834	no	no
M8	C7	R2	delta	573	20	58	68.3522438713205	0.00344978038756449	7028.35224387132	yes	no
M8	C8	R2	lambda	573	14	64	41.6248467436108	0.0470156541387424	NA	no	no
M8	C8	R2	kappa	573	14	64	34.5994736396368	0.1818283127541	NA	no	yes
M8	C8	R2	delta	573	14	64	44.1934842943307	0.0265832442809578	NA	yes	no
M12	C0	R1	lambda	573	41	37	251.036982614882	0	452.855164433064	no	no
M12	C0	R1	kappa	573	41	37	217.629759961371	3.11972669919669e-14	419.447941779553	no	no
M12	C0	R1	delta	573	41	37	178.319516137409	4.22093304752735e-09	380.137697955591	yes	no
M12	C1	R1	lambda	573	40	38	227.883101713864	4.44089209850063e-16	445.025958856721	no	no
M12	C1	R1	kappa	573	40	38	180.046570465367	1.13281917180075e-09	397.189427608224	no	no
M12	C1	R1	delta	573	40	38	161.760965709285	1.76766167259146e-07	378.903822852142	yes	no
M12	C2	R1	lambda	573	39	39	204.893294235008	2.43138842392909e-13	438.893294235008	no	no
M12	C2	R1	kappa	573	39	39	164.789957474401	3.65503899368846e-08	398.789957474401	no	no
M12	C2	R1	delta	573	39	39	147.072239059763	3.77004971596762e-06	381.072239059763	yes	no
M12	C3	R1	lambda	573	39	39	235.854634682879	0	469.854634682879	no	no
M12	C3	R1	kappa	573	39	39	180.856011861253	3.79955289453449e-10	414.856011861253	no	no
M12	C3	R1	delta	573	39	39	160.32102343932	1.22823432424646e-07	394.32102343932	yes	no
M12	C4	R1	lambda	573	38	40	207.977349730548	3.27515792264421e-14	460.608928677916	no	no
M12	C4	R1	kappa	573	38	40	160.131897878133	5.99794306443968e-08	412.763476825502	no	no
M12	C4	R1	delta	573	38	40	146.299632764295	2.31037988795979e-06	398.931211711664	yes	no
M12	C5	R1	lambda	573	35	43	158.915918933851	7.2822955443641e-09	481.415918933851	no	no
M12	C5	R1	kappa	573	35	43	121.73281233059	0.000126599339641209	444.23281233059	no	no
M12	C5	R1	delta	573	35	43	97.6253773382504	0.0162545203925314	420.12537733825	yes	no
M12	C6	R1	lambda	573	29	49	121.653714116619	2.04889164057143e-06	709.653714116619	no	no
M12	C6	R1	kappa	573	29	49	98.6846152036537	0.000690104182979212	686.684615203654	no	no
M12	C6	R1	delta	573	29	49	78.5405580209786	0.0375567406520259	666.540558020979	yes	no
M12	C7	R1	lambda	573	29	49	115.017450538685	1.23073277776831e-05	703.017450538685	no	no
M12	C7	R1	kappa	573	29	49	91.4370122034993	0.00334630701770022	679.437012203499	no	no
M12	C7	R1	delta	573	29	49	87.174792041728	0.00789544498811257	675.174792041728	yes	no
M12	C8	R1	lambda	573	23	55	63.5263468907082	0.0442152895317268	1713.52634689071	no	no
M12	C8	R1	kappa	573	23	55	53.8895383302803	0.198118671234221	1703.88953833028	no	yes
M12	C8	R1	delta	573	23	55	64.8414609983532	0.0348584285373846	1714.84146099835	yes	no
M12	C0	R2	lambda	573	31	47	160.325300778726	1.20238152767627e-10	630.325300778726	no	no
M12	C0	R2	kappa	573	31	47	148.208689356019	5.10152042831891e-09	618.208689356019	no	no
M12	C0	R2	delta	573	31	47	147.492008248581	6.33155861073931e-09	617.492008248581	yes	no
M12	C1	R2	lambda	573	30	48	138.4556823714	3.84540350673035e-08	662.092046007763	no	no
M12	C1	R2	kappa	573	30	48	114.596648075198	2.80471653187897e-05	638.233011711561	no	no
M12	C1	R2	delta	573	30	48	136.322865360499	7.19634375423439e-08	659.959228996862	yes	no
M12	C2	R2	lambda	573	29	49	122.067896269902	1.8271449856444e-06	710.067896269902	no	no
M12	C2	R2	kappa	573	29	49	104.310396018507	0.000184544217568305	692.310396018506	no	no
M12	C2	R2	delta	573	29	49	121.668525293474	2.04052688346223e-06	709.668525293474	yes	no
M12	C3	R2	lambda	573	29	49	140.073909304529	9.63159418887471e-09	728.073909304529	no	no
M12	C3	R2	kappa	573	29	49	117.356591809321	6.6032957883877e-06	705.356591809321	no	no
M12	C3	R2	delta	573	29	49	134.935085490204	4.52300666919925e-08	722.935085490204	yes	no
M12	C4	R2	lambda	573	28	50	122.719294781425	6.76959212686512e-07	789.385961448091	no	no
M12	C4	R2	kappa	573	28	50	102.157980771292	0.000162802656425876	768.824647437959	no	no
M12	C4	R2	delta	573	28	50	121.169218520898	1.052206641039e-06	787.835885187565	yes	no
M12	C5	R2	lambda	573	25	53	88.8838817930565	0.000588984205509901	1148.88388179306	no	no
M12	C5	R2	kappa	573	25	53	66.1549800758912	0.0625797092246999	1126.15498007589	no	yes
M12	C5	R2	delta	573	25	53	66.6147873673098	0.0580241757583495	1126.61478736731	yes	no
M12	C6	R2	lambda	573	19	59	64.58879334721	0.00454152850800138	Inf	no	no
M12	C6	R2	kappa	573	19	59	50.9479037423885	0.0780448340385144	Inf	no	yes
M12	C6	R2	delta	573	19	59	47.9529485550258	0.129249689811688	Inf	yes	no
M12	C7	R2	lambda	573	19	59	59.1237053435554	0.0156425671200353	Inf	no	no
M12	C7	R2	kappa	573	19	59	48.7928406528336	0.112759720515322	Inf	no	yes
M12	C7	R2	delta	573	19	59	56.7751876840285	0.0256251360463663	Inf	yes	no
M12	C8	R2	lambda	573	13	65	29.7296599651118	0.278962018199639	NA	no	yes
M12	C8	R2	kappa	573	13	65	21.7604389341321	0.701730015719813	NA	no	yes
M12	C8	R2	delta	573	13	65	32.6164281070388	0.173519289081435	NA	yes	no
M3	C0	R1	lambda	574	43	35	255.670496434868	0	430.670496434868	no	no
M3	C0	R1	kappa	574	43	35	219.146969568813	1.37667655053519e-13	394.146969568813	no	no
M3	C0	R1	delta	574	43	35	185.574038132576	2.78648371043744e-09	360.574038132576	yes	no
M3	C1	R1	lambda	574	42	36	231.067843787757	1.11022302462516e-15	418.893930744279	no	no
M3	C1	R1	kappa	574	42	36	182.848027580888	2.66692845585226e-09	370.67411453741	no	no
M3	C1	R1	delta	574	42	36	158.473759331984	1.6786365467647e-06	346.299846288506	yes	no
M3	C2	R1	lambda	574	41	37	209.456751323375	4.10227407598995e-13	411.274933141557	no	no
M3	C2	R1	kappa	574	41	37	163.351601183098	2.42017089924218e-07	365.169783001279	no	no
M3	C2	R1	delta	574	41	37	138.598184665335	9.50045898486795e-05	340.416366483517	yes	no
M3	C3	R1	lambda	574	41	37	237.674105815836	0	439.492287634018	no	no
M3	C3	R1	kappa	574	41	37	181.275330778419	1.83567339107071e-09	383.093512596601	no	no
M3	C3	R1	delta	574	41	37	157.691377394664	1.03342891788483e-06	359.509559212846	yes	no
M3	C4	R1	lambda	574	40	38	210.940278977795	9.64783808399261e-14	428.083136120653	no	no
M3	C4	R1	kappa	574	40	38	156.147644037712	7.61540421057028e-07	373.290501180569	no	no
M3	C4	R1	delta	574	40	38	137.738456959177	6.46070268667254e-05	354.881314102034	yes	no
M3	C5	R1	lambda	574	37	41	163.854696239065	9.48011846801933e-09	437.188029572399	no	no
M3	C5	R1	kappa	574	37	41	125.081287623084	0.000192171966542531	398.414620956418	no	no
M3	C5	R1	delta	574	37	41	98.838941002412	0.0285110844981689	372.172274335745	yes	no
M3	C6	R1	lambda	574	31	47	127.646035771233	1.87598210510398e-06	597.646035771233	no	no
M3	C6	R1	kappa	574	31	47	98.417686560996	0.00222341273658544	568.417686560996	no	no
M3	C6	R1	delta	574	31	47	73.3543086346201	0.153305245735608	543.35430863462	yes	no
M3	C7	R1	lambda	574	31	47	117.138742579749	2.93731167536615e-05	587.138742579749	no	no
M3	C7	R1	kappa	574	31	47	95.2254408304768	0.00426131197456836	565.225440830477	no	no
M3	C7	R1	delta	574	31	47	89.4898964677708	0.012731728340498	559.489896467771	yes	no
M3	C8	R1	lambda	574	25	53	68.0295304528743	0.0457286445797076	1128.02953045287	no	no
M3	C8	R1	kappa	574	25	53	55.359247273397	0.27959424756078	1115.3592472734	no	yes
M3	C8	R1	delta	574	25	53	61.8989784612653	0.120543670652806	1121.89897846127	yes	no
M3	C0	R2	lambda	574	33	45	164.009845500154	2.61846544447053e-10	549.72413121444	no	no
M3	C0	R2	kappa	574	33	45	151.996814710186	9.78624115077764e-09	537.711100424472	no	no
M3	C0	R2	delta	574	33	45	158.648697851543	1.34664945861118e-09	544.362983565829	yes	no
M3	C1	R2	lambda	574	32	46	140.345633514081	1.21820449394683e-07	564.961018129466	no	no
M3	C1	R2	kappa	574	32	46	119.18876542006	3.46277546002804e-05	543.804150035445	no	no
M3	C1	R2	delta	574	32	46	142.848509534036	5.95234691536106e-08	567.463894149421	yes	no
M3	C2	R2	lambda	574	31	47	124.135948292182	4.80967461335968e-06	594.135948292182	no	no
M3	C2	R2	kappa	574	31	47	104.309360227157	0.000623108653920679	574.309360227157	no	no
M3	C2	R2	delta	574	31	47	124.414544783138	4.46691551569955e-06	594.414544783138	yes	no
M3	C3	R2	lambda	574	31	47	144.251485763559	1.66728920669712e-08	614.251485763559	no	no
M3	C3	R2	kappa	574	31	47	118.409493167354	2.12945463884395e-05	588.409493167354	no	no
M3	C3	R2	delta	574	31	47	141.942061524168	3.29546724353591e-08	611.942061524168	yes	no
M3	C4	R2	lambda	574	30	48	126.072459219398	1.32790444884456e-06	649.708822855762	no	no
M3	C4	R2	kappa	574	30	48	99.5856898554772	0.00100476265028993	623.222053491841	no	no
M3	C4	R2	delta	574	30	48	123.751841479104	2.50865100304143e-06	647.388205115468	yes	no
M3	C5	R2	lambda	574	27	51	92.2542230866957	0.000916022579919962	857.254223086696	no	no
M3	C5	R2	kappa	574	27	51	71.6676214046408	0.0541147517014799	836.667621404641	no	yes
M3	C5	R2	delta	574	27	51	74.2582685591778	0.035110735109669	839.258268559178	yes	no
M3	C6	R2	lambda	574	21	57	66.9491616924907	0.00851079187398329	3486.94916169249	no	no
M3	C6	R2	kappa	574	21	57	53.7719388148121	0.105258333343549	3473.77193881481	no	yes
M3	C6	R2	delta	574	21	57	53.0927295732991	0.117218064954513	3473.0927295733	yes	no
M3	C7	R2	lambda	574	21	57	63.7738850194612	0.0167025044544328	3483.77388501946	no	no
M3	C7	R2	kappa	574	21	57	53.0668518349239	0.11769408563772	3473.06685183492	no	yes
M3	C7	R2	delta	574	21	57	64.6667102922865	0.0138734548305521	3484.66671029229	yes	no
M3	C8	R2	lambda	574	15	63	33.7600070489433	0.290528867760583	NA	no	yes
M3	C8	R2	kappa	574	15	63	26.2457122034297	0.662532692847481	NA	no	yes
M3	C8	R2	delta	574	15	63	40.2047434957474	0.100959255070404	NA	yes	no
M8	C0	R1	lambda	574	42	36	266.186455439813	0	454.012542396334	no	no
M8	C0	R1	kappa	574	42	36	229.380203914352	1.99840144432528e-15	417.206290870874	no	no
M8	C0	R1	delta	574	42	36	194.231949543949	1.02435948612367e-10	382.058036500471	yes	no
M8	C1	R1	lambda	574	41	37	241.583802792696	0	443.401984610877	no	no
M8	C1	R1	kappa	574	41	37	193.081261926429	5.98325833323088e-11	394.899443744611	no	no
M8	C1	R1	delta	574	41	37	167.131670743357	8.95010756618575e-08	368.949852561539	yes	no
M8	C2	R1	lambda	574	40	38	219.972710328318	5.32907051820075e-15	437.115567471175	no	no
M8	C2	R1	kappa	574	40	38	173.584835528635	7.0793411133252e-09	390.727692671492	no	no
M8	C2	R1	delta	574	40	38	147.256096076708	6.98124465192684e-06	364.398953219565	yes	no
M8	C3	R1	lambda	574	40	38	248.190064820781	0	465.332921963638	no	no
M8	C3	R1	kappa	574	40	38	191.508565123957	3.91057186632793e-11	408.651422266814	no	no
M8	C3	R1	delta	574	40	38	166.349288806037	5.18350958822467e-08	383.492145948894	yes	no
M8	C4	R1	lambda	574	39	39	221.456237982741	1.11022302462516e-15	455.456237982741	no	no
M8	C4	R1	kappa	574	39	39	166.38087838325	2.35886449262424e-08	400.38087838325	no	no
M8	C4	R1	delta	574	39	39	146.396368370549	4.4569481510992e-06	380.396368370549	yes	no
M8	C5	R1	lambda	574	36	42	174.370655244004	1.79822934320839e-10	470.841243479298	no	no
M8	C5	R1	kappa	574	36	42	135.314521968626	9.27531295114026e-06	431.78511020392	no	no
M8	C5	R1	delta	574	36	42	107.496852413785	0.00426496220087846	403.967440649079	yes	no
M8	C6	R1	lambda	574	30	48	138.161994776176	4.19361371184479e-08	661.79835841254	no	no
M8	C6	R1	kappa	574	30	48	108.650920906534	0.000123024695370844	632.287284542898	no	no
M8	C6	R1	delta	574	30	48	82.0122200459928	0.0310905836985665	605.648583682356	yes	no
M8	C7	R1	lambda	574	30	48	127.654701584694	8.56080915712099e-07	651.291065221058	no	no
M8	C7	R1	kappa	574	30	48	105.458675176014	0.000263546167143414	629.095038812378	no	no
M8	C7	R1	delta	574	30	48	98.1478078791434	0.00137594361432769	621.784171515507	yes	no
M8	C8	R1	lambda	574	24	54	78.5454894578193	0.00353943037962068	1374.54548945782	no	no
M8	C8	R1	kappa	574	24	54	65.5924816189346	0.0464852244648235	1361.59248161893	no	no
M8	C8	R1	delta	574	24	54	70.556889872638	0.0186570805928423	1366.55688987264	yes	no
M8	C0	R2	lambda	574	32	46	174.525804505098	3.46322970301571e-12	599.141189120483	no	no
M8	C0	R2	kappa	574	32	46	162.230049055725	1.7515533468071e-10	586.84543367111	no	no
M8	C0	R2	delta	574	32	46	167.306609262916	3.53407303421704e-11	591.9219938783	yes	no
M8	C1	R2	lambda	574	31	47	150.86159251902	2.28010810232604e-09	620.86159251902	no	no
M8	C1	R2	kappa	574	31	47	129.421999765601	1.15566468261719e-06	599.421999765601	no	no
M8	C1	R2	delta	574	31	47	151.506420945409	1.87224535874719e-09	621.506420945409	yes	no
M8	C2	R2	lambda	574	30	48	134.651907297125	1.17037326274883e-07	658.288270933489	no	no
M8	C2	R2	kappa	574	30	48	114.542594572695	2.8436144126287e-05	638.178958209058	no	no
M8	C2	R2	delta	574	30	48	133.072456194511	1.84628210275761e-07	656.708819830874	yes	no
M8	C3	R2	lambda	574	30	48	154.767444768504	2.60551802355735e-10	678.403808404868	no	no
M8	C3	R2	kappa	574	30	48	128.642727512892	6.49450403567009e-07	652.279091149255	no	no
M8	C3	R2	delta	574	30	48	150.599972935541	9.6357322121321e-10	674.236336571905	yes	no
M8	C4	R2	lambda	574	29	49	136.588418224343	2.76098127693913e-08	724.588418224343	no	no
M8	C4	R2	kappa	574	29	49	109.818924201015	4.72385171775835e-05	697.818924201015	no	no
M8	C4	R2	delta	574	29	49	132.409752890477	9.53943750658937e-08	720.409752890477	yes	no
M8	C5	R2	lambda	574	26	52	102.770182091634	3.46686115799688e-05	994.198753520206	no	no
M8	C5	R2	kappa	574	26	52	81.900855750182	0.00510614181135827	973.329427178753	no	no
M8	C5	R2	delta	574	26	52	82.9161799705504	0.00411906322381628	974.344751399122	yes	no
M8	C6	R2	lambda	574	20	58	77.465120697434	0.00034850094678851	7037.46512069743	no	no
M8	C6	R2	kappa	574	20	58	64.00517316035	0.00933121802863024	7024.00517316035	no	no
M8	C6	R2	delta	574	20	58	61.7506409846717	0.0151954279983236	7021.75064098467	yes	no
M8	C7	R2	lambda	574	20	58	74.2898440244062	0.000797595115090255	7034.28984402441	no	no
M8	C7	R2	kappa	574	20	58	63.3000861804616	0.0108921677149111	7023.30008618046	no	no
M8	C7	R2	delta	574	20	58	73.3246217036591	0.00101977667392394	7033.32462170366	yes	no
M8	C8	R2	lambda	574	14	64	44.2759660538884	0.0260853502936648	NA	no	no
M8	C8	R2	kappa	574	14	64	36.4789465489673	0.130802938845114	NA	no	yes
M8	C8	R2	delta	574	14	64	48.8626549071201	0.00863785729975119	NA	yes	no
M12	C0	R1	lambda	574	41	37	254.2912686613	0	456.109450479481	no	no
M12	C0	R1	kappa	574	41	37	216.356364102897	4.67403893367191e-14	418.174545921079	no	no
M12	C0	R1	delta	574	41	37	182.520682210481	1.28859467540821e-09	384.338864028663	yes	no
M12	C1	R1	lambda	574	40	38	229.688616014183	2.22044604925031e-16	446.83147315704	no	no
M12	C1	R1	kappa	574	40	38	180.057422114974	1.12929199325151e-09	397.200279257831	no	no
M12	C1	R1	delta	574	40	38	155.420403409889	9.17064266525713e-07	372.563260552746	yes	no
M12	C2	R1	lambda	574	39	39	208.077523549801	8.81517081552374e-14	442.077523549801	no	no
M12	C2	R1	kappa	574	39	39	160.560995717184	1.1516387810051e-07	394.560995717184	no	no
M12	C2	R1	delta	574	39	39	135.54482874324	5.88093833450154e-05	369.54482874324	yes	no
M12	C3	R1	lambda	574	39	39	236.294878042298	0	470.294878042298	no	no
M12	C3	R1	kappa	574	39	39	178.484725312505	7.59959983831493e-10	412.484725312505	no	no
M12	C3	R1	delta	574	39	39	154.638021472569	5.51006681170918e-07	388.638021472569	yes	no
M12	C4	R1	lambda	574	38	40	209.561051204258	1.95399252334028e-14	462.192630151627	no	no
M12	C4	R1	kappa	574	38	40	153.357038571799	3.71523917408467e-07	405.988617519167	no	no
M12	C4	R1	delta	574	38	40	134.685101037082	3.91326935780256e-05	387.31667998445	yes	no
M12	C5	R1	lambda	574	35	43	162.475468465491	2.56933985198771e-09	484.975468465491	no	no
M12	C5	R1	kappa	574	35	43	122.290682157171	0.000111333414948178	444.790682157171	no	no
M12	C5	R1	delta	574	35	43	95.7855850803169	0.0220847818813861	418.285585080317	yes	no
M12	C6	R1	lambda	574	29	49	126.266807997659	5.6267528147913e-07	714.266807997659	no	no
M12	C6	R1	kappa	574	29	49	95.6270810950823	0.00136684098014939	683.627081095082	no	no
M12	C6	R1	delta	574	29	49	70.3009527125251	0.129024051797445	658.300952712525	yes	no
M12	C7	R1	lambda	574	29	49	115.759514806212	1.01128669285355e-05	703.759514806212	no	no
M12	C7	R1	kappa	574	29	49	92.4348353645632	0.00271589319196197	680.434835364563	no	no
M12	C7	R1	delta	574	29	49	86.4365405456757	0.00910940003541327	674.436540545676	yes	no
M12	C8	R1	lambda	574	23	55	66.6503026793369	0.0248392730957884	1716.65030267934	no	no
M12	C8	R1	kappa	574	23	55	52.5686418074834	0.234689361607517	1702.56864180748	no	yes
M12	C8	R1	delta	574	23	55	58.8456225391703	0.0968476470479765	1708.84562253917	yes	no
M12	C0	R2	lambda	574	31	47	162.630617726585	5.78092018699294e-11	632.630617726585	no	no
M12	C0	R2	kappa	574	31	47	149.20620924427	3.77266684559174e-09	619.20620924427	no	no
M12	C0	R2	delta	574	31	47	155.595341929448	5.30242405538672e-10	625.595341929448	yes	no
M12	C1	R2	lambda	574	30	48	138.966405740507	3.30634112311046e-08	662.60276937687	no	no
M12	C1	R2	kappa	574	30	48	116.398159954146	1.76634147327492e-05	640.03452359051	no	no
M12	C1	R2	delta	574	30	48	139.795153611941	2.58563880306539e-08	663.431517248305	yes	no
M12	C2	R2	lambda	574	29	49	122.756720518607	1.50922289210431e-06	710.756720518607	no	no
M12	C2	R2	kappa	574	29	49	101.518754761243	0.000358528172849759	689.518754761243	no	no
M12	C2	R2	delta	574	29	49	121.361188861043	2.22113240122557e-06	709.361188861043	yes	no
M12	C3	R2	lambda	574	29	49	142.872257990022	4.08636047222188e-09	730.872257990022	no	no
M12	C3	R2	kappa	574	29	49	115.61888770144	1.04971839132162e-05	703.61888770144	no	no
M12	C3	R2	delta	574	29	49	138.888705602073	1.38049628395365e-08	726.888705602073	yes	no
M12	C4	R2	lambda	574	28	50	124.693231445861	3.83823270833084e-07	791.359898112527	no	no
M12	C4	R2	kappa	574	28	50	96.7950843895636	0.000585804966255488	763.46175105623	no	no
M12	C4	R2	delta	574	28	50	120.698485557009	1.20203437170563e-06	787.365152223676	yes	no
M12	C5	R2	lambda	574	25	53	90.8749953131213	0.000362473416662512	1150.87499531312	no	no
M12	C5	R2	kappa	574	25	53	68.8770159387271	0.0394924164485828	1128.87701593873	no	no
M12	C5	R2	delta	574	25	53	71.2049126370827	0.0260121180061682	1131.20491263708	yes	no
M12	C6	R2	lambda	574	19	59	65.5699339189163	0.00359356775511743	Inf	no	no
M12	C6	R2	kappa	574	19	59	50.9813333488984	0.0775853903147617	Inf	no	yes
M12	C6	R2	delta	574	19	59	50.039373651204	0.0914211391556343	Inf	yes	no
M12	C7	R2	lambda	574	19	59	62.3946572459238	0.00756768353555737	Inf	no	no
M12	C7	R2	kappa	574	19	59	50.2762463690104	0.0877645076460263	Inf	no	yes
M12	C7	R2	delta	574	19	59	61.6133543701914	0.00903626827309578	Inf	yes	no
M12	C8	R2	lambda	574	13	65	32.380779275406	0.18082964362902	NA	no	yes
M12	C8	R2	kappa	574	13	65	23.4551067375161	0.607091939728208	NA	no	yes
M12	C8	R2	delta	574	13	65	37.1513875736524	0.0724388052592512	NA	yes	no
M3	C0	R1	lambda	575	43	35	250.847817441369	0	425.847817441369	no	no
M3	C0	R1	kappa	575	43	35	216.687611806334	2.95097279945367e-13	391.687611806334	no	no
M3	C0	R1	delta	575	43	35	181.509210400616	8.53754134055862e-09	356.509210400616	yes	no
M3	C1	R1	lambda	575	42	36	230.190053071533	1.55431223447522e-15	418.016140028055	no	no
M3	C1	R1	kappa	575	42	36	180.605068990925	4.98211172317298e-09	368.431155947447	no	no
M3	C1	R1	delta	575	42	36	161.878191035671	7.16686068491512e-07	349.704277992192	yes	no
M3	C2	R1	lambda	575	41	37	209.086729816692	4.60409488312052e-13	410.904911634874	no	no
M3	C2	R1	kappa	575	41	37	161.745873340528	3.67061492978493e-07	363.56405515871	no	no
M3	C2	R1	delta	575	41	37	140.714861128758	5.93820725693917e-05	342.53304294694	yes	no
M3	C3	R1	lambda	575	41	37	235.892582937087	1.11022302462516e-16	437.710764755269	no	no
M3	C3	R1	kappa	575	41	37	179.898048272469	2.70923405931711e-09	381.716230090651	no	no
M3	C3	R1	delta	575	41	37	160.013563469552	5.72914340746244e-07	361.831745287734	yes	no
M3	C4	R1	lambda	575	40	38	209.97388862986	1.31006316905768e-13	427.116745772718	no	no
M3	C4	R1	kappa	575	40	38	155.142462718386	9.84358593414392e-07	372.285319861243	no	no
M3	C4	R1	delta	575	40	38	140.172379646868	3.71403419816563e-05	357.315236789725	yes	no
M3	C5	R1	lambda	575	37	41	161.84613807157	1.67526450489675e-08	435.179471404903	no	no
M3	C5	R1	kappa	575	37	41	124.909745887655	0.000199610984840004	398.243079220988	no	no
M3	C5	R1	delta	575	37	41	104.053780592155	0.0121854558945031	377.387113925489	yes	no
M3	C6	R1	lambda	575	31	47	126.866150474663	2.31677717166257e-06	596.866150474663	no	no
M3	C6	R1	kappa	575	31	47	100.410590438196	0.00146056787367366	570.410590438196	no	no
M3	C6	R1	delta	575	31	47	80.7595903156795	0.055006636577264	550.759590315679	yes	no
M3	C7	R1	lambda	575	31	47	114.73095158649	5.35481692044426e-05	584.73095158649	no	no
M3	C7	R1	kappa	575	31	47	96.3441551777292	0.00340360674260076	566.344155177729	no	no
M3	C7	R1	delta	575	31	47	89.0547983330563	0.013777269579317	559.054798333056	yes	no
M3	C8	R1	lambda	575	25	53	66.3848568624341	0.0602659561099187	1126.38485686243	no	yes
M3	C8	R1	kappa	575	25	53	56.4885882817472	0.245480778009549	1116.48858828175	no	yes
M3	C8	R1	delta	575	25	53	62.9539989294526	0.103242953906447	1122.95399892945	yes	no
M3	C0	R2	lambda	575	33	45	159.200829257536	1.13943399160377e-09	544.915114971821	no	no
M3	C0	R2	kappa	575	33	45	149.411088027913	2.08334964835188e-08	535.125373742199	no	no
M3	C0	R2	delta	575	33	45	154.454675946862	4.73335048933876e-09	540.168961661148	yes	no
M3	C1	R2	lambda	575	32	46	137.641917407591	2.61330175943542e-07	562.257302022976	no	no
M3	C1	R2	kappa	575	32	46	118.135623448036	4.49107579557628e-05	542.751008063421	no	no
M3	C1	R2	delta	575	32	46	142.931265047459	5.81215383599343e-08	567.546649662843	yes	no
M3	C2	R2	lambda	575	31	47	122.699839908983	7.02518045936351e-06	592.699839908983	no	no
M3	C2	R2	kappa	575	31	47	105.491954299035	0.000477632069361245	575.491954299035	no	no
M3	C2	R2	delta	575	31	47	123.808602316746	5.24522858325049e-06	593.808602316746	yes	no
M3	C3	R2	lambda	575	31	47	141.859136545104	3.37662106053571e-08	611.859136545104	no	no
M3	C3	R2	kappa	575	31	47	120.125256809694	1.37243609851234e-05	590.125256809694	no	no
M3	C3	R2	delta	575	31	47	140.926881303122	4.43577635733661e-08	610.926881303122	yes	no
M3	C4	R2	lambda	575	30	48	124.605185510298	1.98755047242649e-06	648.241549146662	no	no
M3	C4	R2	kappa	575	30	48	101.81592882671	0.000610537253582066	625.452292463074	no	no
M3	C4	R2	delta	575	30	48	123.378048206234	2.77690252459273e-06	647.014411842598	yes	no
M3	C5	R2	lambda	575	27	51	89.619215393785	0.00166291889524828	854.619215393785	no	no
M3	C5	R2	kappa	575	27	51	70.2430204161888	0.0678737383628876	835.243020416189	no	yes
M3	C5	R2	delta	575	27	51	77.6790751015235	0.0190745069587915	842.679075101523	yes	no
M3	C6	R2	lambda	575	21	57	65.5365257671183	0.0115436713075574	3485.53652576712	no	no
M3	C6	R2	kappa	575	21	57	55.062895306566	0.0852298186466262	3475.06289530657	no	yes
M3	C6	R2	delta	575	21	57	58.8667313783225	0.0436383917221762	3478.86673137832	yes	no
M3	C7	R2	lambda	575	21	57	61.3836981911808	0.0270119727289831	3481.38369819118	no	no
M3	C7	R2	kappa	575	21	57	53.9444048882186	0.102382040622354	3473.94440488822	no	yes
M3	C7	R2	delta	575	21	57	64.1743575666072	0.0153745334814583	3484.17435756661	yes	no
M3	C8	R2	lambda	575	15	63	32.4001060406846	0.349156496268161	NA	no	yes
M3	C8	R2	kappa	575	15	63	26.5931214745084	0.64454551735145	NA	no	yes
M3	C8	R2	delta	575	15	63	41.2004246493008	0.0836291627628357	NA	yes	no
M8	C0	R1	lambda	575	42	36	261.363776451052	0	449.189863407574	no	no
M8	C0	R1	kappa	575	42	36	226.483936324862	4.9960036108132e-15	414.310023281384	no	no
M8	C0	R1	delta	575	42	36	189.674159755584	3.84243081796853e-10	377.500246712106	yes	no
M8	C1	R1	lambda	575	41	37	240.706012081212	0	442.524193899394	no	no
M8	C1	R1	kappa	575	41	37	190.401393509444	1.31877286868587e-10	392.219575327625	no	no
M8	C1	R1	delta	575	41	37	170.043140390639	4.10537865924709e-08	371.861322208821	yes	no
M8	C2	R1	lambda	575	40	38	219.602688826362	5.99520433297585e-15	436.745545969219	no	no
M8	C2	R1	kappa	575	40	38	171.542197859079	1.25028296604768e-08	388.685055001936	no	no
M8	C2	R1	delta	575	40	38	148.879810483727	4.70226038462584e-06	366.022667626584	yes	no
M8	C3	R1	lambda	575	40	38	246.408541946724	0	463.551399089581	no	no
M8	C3	R1	kappa	575	40	38	189.694372791061	6.72478739360827e-11	406.837229933918	no	no
M8	C3	R1	delta	575	40	38	168.17851282452	3.15353053670364e-08	385.321369967378	yes	no
M8	C4	R1	lambda	575	39	39	220.489847639497	1.55431223447522e-15	454.489847639497	no	no
M8	C4	R1	kappa	575	39	39	164.938787236978	3.50882014554799e-08	398.938787236978	no	no
M8	C4	R1	delta	575	39	39	148.337329001836	2.75053732867736e-06	382.337329001836	yes	no
M8	C5	R1	lambda	575	36	42	172.362097081249	3.29686056232958e-10	468.832685316543	no	no
M8	C5	R1	kappa	575	36	42	134.706070406173	1.07854512940708e-05	431.176658641467	no	no
M8	C5	R1	delta	575	36	42	112.218729947124	0.00170306432702683	408.689318182418	yes	no
M8	C6	R1	lambda	575	30	48	137.382109484332	5.27591698107344e-08	661.018473120696	no	no
M8	C6	R1	kappa	575	30	48	110.206914956746	8.41629227871232e-05	633.84327859311	no	no
M8	C6	R1	delta	575	30	48	88.9245396706476	0.00901909526009914	612.560903307011	yes	no
M8	C7	R1	lambda	575	30	48	125.246910596127	1.66690773806266e-06	648.883274232491	no	no
M8	C7	R1	kappa	575	30	48	106.140479696321	0.000224410182192658	629.776843332685	no	no
M8	C7	R1	delta	575	30	48	97.2197476880244	0.00168060752863353	620.856111324388	yes	no
M8	C8	R1	lambda	575	24	54	76.9008158720709	0.0050740689706954	1372.90081587207	no	no
M8	C8	R1	kappa	575	24	54	66.2849128003389	0.0411747069543159	1362.28491280034	no	no
M8	C8	R1	delta	575	24	54	71.1189482844208	0.0167225695915063	1367.11894828442	yes	no
M8	C0	R2	lambda	575	32	46	169.716788267219	1.63701274757955e-11	594.332172882603	no	no
M8	C0	R2	kappa	575	32	46	159.207412546441	4.48125758722995e-10	583.822797161825	no	no
M8	C0	R2	delta	575	32	46	162.61962530183	1.55064849849396e-10	587.235009917215	yes	no
M8	C1	R2	lambda	575	31	47	148.157876417271	5.18036535890332e-09	618.157876417271	no	no
M8	C1	R2	kappa	575	31	47	127.931947966555	1.73585556650924e-06	597.931947966555	no	no
M8	C1	R2	delta	575	31	47	151.096214402427	2.12245465647243e-09	621.096214402427	yes	no
M8	C2	R2	lambda	575	30	48	133.215798918653	1.77173607895931e-07	656.852162555016	no	no
M8	C2	R2	kappa	575	30	48	115.288278817585	2.35031136665009e-05	638.924642453949	no	no
M8	C2	R2	delta	575	30	48	131.973551671714	2.52964823865831e-07	655.609915308077	yes	no
M8	C3	R2	lambda	575	30	48	152.37509555474	5.5340465543452e-10	676.011459191104	no	no
M8	C3	R2	kappa	575	30	48	129.921581328286	4.53144538559158e-07	653.557944964649	no	no
M8	C3	R2	delta	575	30	48	149.09183065809	1.53886203779763e-09	672.728194294454	yes	no
M8	C4	R2	lambda	575	29	49	135.121144519935	4.27945682224262e-08	723.121144519935	no	no
M8	C4	R2	kappa	575	29	49	111.612253345302	2.98875368444085e-05	699.612253345302	no	no
M8	C4	R2	delta	575	29	49	131.542997561202	1.2297330576061e-07	719.542997561202	yes	no
M8	C5	R2	lambda	575	26	52	100.135174403464	6.91444028345645e-05	991.563745832036	no	no
M8	C5	R2	kappa	575	26	52	80.0393449347069	0.00750593470147565	971.467916363278	no	no
M8	C5	R2	delta	575	26	52	85.8440244564917	0.00217780113866384	977.272595885063	yes	no
M8	C6	R2	lambda	575	20	58	76.0524847767879	0.00050553413018406	7036.05248477679	no	no
M8	C6	R2	kappa	575	20	58	64.8592198251162	0.00771699381709579	7024.85921982512	no	no
M8	C6	R2	delta	575	20	58	67.0316807332906	0.00470157275014804	7027.03168073329	yes	no
M8	C7	R2	lambda	575	20	58	71.8996572008177	0.00145801603477236	7031.89965720082	no	no
M8	C7	R2	kappa	575	20	58	63.7407294068104	0.00989081110708467	7023.74072940681	no	no
M8	C7	R2	delta	575	20	58	72.3393069215754	0.00130664317441509	7032.33930692158	yes	no
M8	C8	R2	lambda	575	14	64	42.9160650503214	0.0354608265492168	NA	no	no
M8	C8	R2	kappa	575	14	64	36.3894459931001	0.132946625720384	NA	no	yes
M8	C8	R2	delta	575	14	64	49.365374004269	0.00760616172415007	NA	yes	no
M12	C0	R1	lambda	575	41	37	249.468589671491	0	451.286771489673	no	no
M12	C0	R1	kappa	575	41	37	214.1731485422	9.33697563709757e-14	415.991330360382	no	no
M12	C0	R1	delta	575	41	37	179.051671595009	3.43758721488285e-09	380.869853413191	yes	no
M12	C1	R1	lambda	575	40	38	228.810825301652	3.33066907387547e-16	445.953682444509	no	no
M12	C1	R1	kappa	575	40	38	178.090605726782	1.98297345210818e-09	395.233462869639	no	no
M12	C1	R1	delta	575	40	38	159.420652230064	3.26778507142578e-07	376.563509372921	yes	no
M12	C2	R1	lambda	575	39	39	207.707502046811	9.9253938401489e-14	441.707502046811	no	no
M12	C2	R1	kappa	575	39	39	159.231410076385	1.64368753829969e-07	393.231410076385	no	no
M12	C2	R1	delta	575	39	39	138.257322323152	3.14729450858753e-05	372.257322323152	yes	no
M12	C3	R1	lambda	575	39	39	234.513355167185	0	468.513355167185	no	no
M12	C3	R1	kappa	575	39	39	177.383585008337	1.04629072072981e-09	411.383585008337	no	no
M12	C3	R1	delta	575	39	39	157.556024663945	2.56426644251739e-07	391.556024663945	yes	no
M12	C4	R1	lambda	575	38	40	208.594660859959	2.68673971959288e-14	461.226239807327	no	no
M12	C4	R1	kappa	575	38	40	152.627999454254	4.50299845966562e-07	405.259578401623	no	no
M12	C4	R1	delta	575	38	40	137.714840841261	1.9137773235256e-05	390.34641978863	yes	no
M12	C5	R1	lambda	575	35	43	160.466910301688	4.63415161799929e-09	482.966910301688	no	no
M12	C5	R1	kappa	575	35	43	122.395282623511	0.000108675288981841	444.895282623511	no	no
M12	C5	R1	delta	575	35	43	101.596241786549	0.0081066165355641	424.096241786548	yes	no
M12	C6	R1	lambda	575	29	49	125.486922704781	7.01837025274266e-07	713.486922704781	no	no
M12	C6	R1	kappa	575	29	49	97.8961271740527	0.000825030511538372	685.896127174053	no	no
M12	C6	R1	delta	575	29	49	78.3020515100726	0.0390657423055659	666.302051510073	yes	no
M12	C7	R1	lambda	575	29	49	113.351723816589	1.90507518902372e-05	701.351723816589	no	no
M12	C7	R1	kappa	575	29	49	93.8296919135974	0.0020189562210815	681.829691913597	no	no
M12	C7	R1	delta	575	29	49	86.5972595274493	0.00883143528443564	674.597259527449	yes	no
M12	C8	R1	lambda	575	23	55	65.0056290925326	0.0338215624534134	1715.00562909253	no	no
M12	C8	R1	kappa	575	23	55	53.9741250176154	0.195919338472523	1703.97412501762	no	yes
M12	C8	R1	delta	575	23	55	60.4964601238457	0.0742953831577789	1710.49646012385	yes	no
M12	C0	R2	lambda	575	31	47	157.821601487658	2.64572586061718e-10	627.821601487658	no	no
M12	C0	R2	kappa	575	31	47	146.896624763779	7.57221652047946e-09	616.896624763779	no	no
M12	C0	R2	delta	575	31	47	151.997137141255	1.6109290568167e-09	621.997137141255	yes	no
M12	C1	R2	lambda	575	30	48	136.26268963771	7.32401695957563e-08	659.899053274074	no	no
M12	C1	R2	kappa	575	30	48	115.621160183893	2.15789775264152e-05	639.257523820257	no	no
M12	C1	R2	delta	575	30	48	140.473726241852	2.11264519212051e-08	664.110089878215	yes	no
M12	C2	R2	lambda	575	29	49	121.320612139102	2.24611448085277e-06	709.320612139102	no	no
M12	C2	R2	kappa	575	29	49	102.977491034892	0.000253988278642425	690.977491034892	no	no
M12	C2	R2	delta	575	29	49	121.351063511139	2.22734079469156e-06	709.351063511139	yes	no
M12	C3	R2	lambda	575	29	49	140.479908775202	8.51048187477943e-09	728.479908775202	no	no
M12	C3	R2	kappa	575	29	49	117.610793545562	6.16742450043617e-06	705.610793545562	no	no
M12	C3	R2	delta	575	29	49	138.469342497515	1.56730276534844e-08	726.469342497515	yes	no
M12	C4	R2	lambda	575	28	50	123.225957740396	5.85565767097229e-07	789.892624407063	no	no
M12	C4	R2	kappa	575	28	50	99.3014655625786	0.000324836205634171	765.968132229245	no	no
M12	C4	R2	delta	575	28	50	120.920509400627	1.12893333470421e-06	787.587176067294	yes	no
M12	C5	R2	lambda	575	25	53	88.2399876239037	0.000687539474143239	1148.2399876239	no	no
M12	C5	R2	kappa	575	25	53	67.7285571520456	0.0481386006044655	1127.72855715205	no	no
M12	C5	R2	delta	575	25	53	75.2215362959166	0.0120550242283861	1135.22153629592	yes	no
M12	C6	R2	lambda	575	19	59	64.1572979972369	0.00502844886794096	Inf	no	no
M12	C6	R2	kappa	575	19	59	52.5484320424228	0.0584450845045386	Inf	no	yes
M12	C6	R2	delta	575	19	59	56.4091925727156	0.027613106993664	Inf	yes	no
M12	C7	R2	lambda	575	19	59	60.0044704212793	0.0129200505748618	Inf	no	no
M12	C7	R2	kappa	575	19	59	51.4299416240868	0.0716346814000255	Inf	no	yes
M12	C7	R2	delta	575	19	59	61.7168187610003	0.00882772689113642	Inf	yes	no
M12	C8	R2	lambda	575	13	65	31.0208782707831	0.227492756748986	NA	no	yes
M12	C8	R2	kappa	575	13	65	24.0786582103765	0.571467357264358	NA	no	yes
M12	C8	R2	delta	575	13	65	38.7428858436939	0.0515807062701936	NA	yes	no
M3	C0	R1	lambda	576	43	35	255.361782378886	0	430.361782378886	no	no
M3	C0	R1	kappa	576	43	35	221.24071640571	7.16093850883226e-14	396.24071640571	no	no
M3	C0	R1	delta	576	43	35	313.285035989238	0	488.285035989238	yes	no
M3	C1	R1	lambda	576	42	36	229.608271034553	1.88737914186277e-15	417.434357991075	no	no
M3	C1	R1	kappa	576	42	36	187.076843409551	8.08044076094916e-10	374.902930366073	no	no
M3	C1	R1	delta	576	42	36	311.746114884237	0	499.572201840758	yes	no
M3	C2	R1	lambda	576	41	37	209.480657893518	4.07118783130045e-13	411.2988397117	no	no
M3	C2	R1	kappa	576	41	37	171.659714404974	2.65051701697772e-08	373.477896223156	no	no
M3	C2	R1	delta	576	41	37	308.264773815936	0	510.082955634118	yes	no
M3	C3	R1	lambda	576	41	37	238.285509272816	0	440.103691090998	no	no
M3	C3	R1	kappa	576	41	37	180.900644361518	2.04117578395113e-09	382.7188261797	no	no
M3	C3	R1	delta	576	41	37	239.546982194844	0	441.365164013025	yes	no
M3	C4	R1	lambda	576	40	38	209.97537372657	1.31006316905768e-13	427.118230869428	no	no
M3	C4	R1	kappa	576	40	38	158.532756401957	4.11722633875122e-07	375.675613544814	no	no
M3	C4	R1	delta	576	40	38	239.156722218193	0	456.29957936105	yes	no
M3	C5	R1	lambda	576	37	41	162.372137408578	1.44393136336518e-08	435.705470741911	no	no
M3	C5	R1	kappa	576	37	41	130.958563259296	5.04561606103904e-05	404.291896592629	no	no
M3	C5	R1	delta	576	37	41	252.870491438203	0	526.203824771537	yes	no
M3	C6	R1	lambda	576	31	47	129.486559871945	1.13537700718869e-06	599.486559871945	no	no
M3	C6	R1	kappa	576	31	47	108.768839309654	0.000224686824920939	578.768839309654	no	no
M3	C6	R1	delta	576	31	47	243.0621376808	0	713.0621376808	yes	no
M3	C7	R1	lambda	576	31	47	117.074068370166	2.98553222966014e-05	587.074068370166	no	no
M3	C7	R1	kappa	576	31	47	93.7715858656033	0.0056762382154647	563.771585865603	no	no
M3	C7	R1	delta	576	31	47	114.349638199988	5.88262388525607e-05	584.349638199988	yes	no
M3	C8	R1	lambda	576	25	53	65.3725909767945	0.0710201763808253	1125.37259097679	no	yes
M3	C8	R1	kappa	576	25	53	57.1092628558434	0.227908370469555	1117.10926285584	no	yes
M3	C8	R1	delta	576	25	53	105.71708315242	7.20522429964454e-06	1165.71708315242	yes	no
M3	C0	R2	lambda	576	33	45	166.263267540448	1.30266797349066e-10	551.977553254734	no	no
M3	C0	R2	kappa	576	33	45	156.490333082312	2.57857446506193e-09	542.204618796598	no	no
M3	C0	R2	delta	576	33	45	232.677937619663	0	618.392223333949	yes	no
M3	C1	R2	lambda	576	32	46	140.369862175409	1.20984116724898e-07	564.985246790794	no	no
M3	C1	R2	kappa	576	32	46	119.430125996108	3.26142810597174e-05	544.045510611492	no	no
M3	C1	R2	delta	576	32	46	230.478510329842	0	655.093894945227	yes	no
M3	C2	R2	lambda	576	31	47	123.597941945074	5.54559816867695e-06	593.597941945074	no	no
M3	C2	R2	kappa	576	31	47	108.415483534906	0.000244015214967974	578.415483534906	no	no
M3	C2	R2	delta	576	31	47	226.141386530952	0	696.141386530952	yes	no
M3	C3	R2	lambda	576	31	47	143.636764789429	2.00026150087851e-08	613.636764789429	no	no
M3	C3	R2	kappa	576	31	47	117.141659559324	2.93515467140182e-05	587.141659559324	no	no
M3	C3	R2	delta	576	31	47	181.429506982247	1.20459198171829e-13	651.429506982247	yes	no
M3	C4	R2	lambda	576	30	48	125.543900430039	1.53619558307394e-06	649.180264066402	no	no
M3	C4	R2	kappa	576	30	48	101.051213210966	0.000725290776405041	624.68757684733	no	no
M3	C4	R2	delta	576	30	48	180.105443279011	6.16173778666962e-14	703.741806915374	yes	no
M3	C5	R2	lambda	576	27	51	91.7014847584969	0.00103972056295309	856.701484758497	no	no
M3	C5	R2	kappa	576	27	51	72.4911459843657	0.0472965058675697	837.491145984366	no	no
M3	C5	R2	delta	576	27	51	159.531763624731	2.33002506178082e-12	924.531763624731	yes	no
M3	C6	R2	lambda	576	21	57	66.8204319151006	0.00875324870076155	3486.8204319151	no	no
M3	C6	R2	kappa	576	21	57	58.6770730218889	0.0451924554540978	3478.67707302189	no	no
M3	C6	R2	delta	576	21	57	150.884597827013	3.40838468559923e-14	3570.88459782701	yes	no
M3	C7	R2	lambda	576	21	57	61.1051143447689	0.0285238303394284	3481.10511434477	no	no
M3	C7	R2	kappa	576	21	57	51.1632386786348	0.157035497454875	3471.16323867863	no	yes
M3	C7	R2	delta	576	21	57	81.1125577397066	0.000275118688890519	3501.11255773971	yes	no
M3	C8	R2	lambda	576	15	63	31.0707695605473	0.411933838006306	NA	no	yes
M3	C8	R2	kappa	576	15	63	28.3502222325051	0.551883565789024	NA	no	yes
M3	C8	R2	delta	576	15	63	73.2339368049164	1.76786899031001e-05	NA	yes	no
M8	C0	R1	lambda	576	42	36	265.877741377376	0	453.703828333897	no	no
M8	C0	R1	kappa	576	42	36	231.99737769452	8.88178419700125e-16	419.823464651041	no	no
M8	C0	R1	delta	576	42	36	311.472966448745	0	499.299053405266	yes	no
M8	C1	R1	lambda	576	41	37	240.124230033039	0	441.942411851221	no	no
M8	C1	R1	kappa	576	41	37	197.833504698374	1.44697587245446e-11	399.651686516556	no	no
M8	C1	R1	delta	576	41	37	309.934045343744	0	511.752227161925	yes	no
M8	C2	R1	lambda	576	40	38	219.996616891995	5.21804821573824e-15	437.139474034852	no	no
M8	C2	R1	kappa	576	40	38	182.416375693648	5.71494518375459e-10	399.559232836505	no	no
M8	C2	R1	delta	576	40	38	306.452704275443	0	523.595561418301	yes	no
M8	C3	R1	lambda	576	40	38	248.80146827132	0	465.944325414177	no	no
M8	C3	R1	kappa	576	40	38	191.657305650323	3.74000830305476e-11	408.80016279318	no	no
M8	C3	R1	delta	576	40	38	237.734912654351	0	454.877769797208	yes	no
M8	C4	R1	lambda	576	39	39	220.491332725074	1.55431223447522e-15	454.491332725074	no	no
M8	C4	R1	kappa	576	39	39	169.289417690762	1.05033546304867e-08	403.289417690762	no	no
M8	C4	R1	delta	576	39	39	237.3446526777	0	471.3446526777	yes	no
M8	C5	R1	lambda	576	36	42	172.888096407064	2.81415335479096e-10	469.358684642358	no	no
M8	C5	R1	kappa	576	36	42	141.715224548118	1.82566920747806e-06	438.185812783412	no	no
M8	C5	R1	delta	576	36	42	251.05842189771	0	547.529010133004	yes	no
M8	C6	R1	lambda	576	30	48	140.002518870422	2.43099750329989e-08	663.638882506785	no	no
M8	C6	R1	kappa	576	30	48	119.525500598329	7.79722304733443e-06	643.161864234692	no	no
M8	C6	R1	delta	576	30	48	241.250068140307	0	764.886431776671	yes	no
M8	C7	R1	lambda	576	30	48	127.590027368669	8.71652416134516e-07	651.226391005033	no	no
M8	C7	R1	kappa	576	30	48	104.528247154408	0.000327615767501954	628.164610790772	no	no
M8	C7	R1	delta	576	30	48	112.537568659495	4.71977809727298e-05	636.173932295859	yes	no
M8	C8	R1	lambda	576	24	54	75.8885499752981	0.00630518239226163	1371.8885499753	no	no
M8	C8	R1	kappa	576	24	54	67.8659241446486	0.0309812711572428	1363.86592414465	no	no
M8	C8	R1	delta	576	24	54	103.905013611927	5.33471626673609e-06	1399.90501361193	yes	no
M8	C0	R2	lambda	576	32	46	176.779226538938	1.65956137720968e-12	601.394611154322	no	no
M8	C0	R2	kappa	576	32	46	167.246994371122	3.60170782087721e-11	591.862378986506	no	no
M8	C0	R2	delta	576	32	46	230.86586807917	0	655.481252694555	yes	no
M8	C1	R2	lambda	576	31	47	150.885821173896	2.26330698627208e-09	620.885821173895	no	no
M8	C1	R2	kappa	576	31	47	130.18678728493	9.36529164774491e-07	600.18678728493	no	no
M8	C1	R2	delta	576	31	47	228.666440789349	0	698.666440789349	yes	no
M8	C2	R2	lambda	576	30	48	134.113900943551	1.36755334834149e-07	657.750264579915	no	no
M8	C2	R2	kappa	576	30	48	119.17214482358	8.55996321913466e-06	642.808508459944	no	no
M8	C2	R2	delta	576	30	48	224.329316990458	0	747.965680626822	yes	no
M8	C3	R2	lambda	576	30	48	154.152723787933	3.1639735276201e-10	677.789087424296	no	no
M8	C3	R2	kappa	576	30	48	127.898320848129	7.9983202283529e-07	651.534684484493	no	no
M8	C3	R2	delta	576	30	48	179.617437441754	7.28306304154103e-14	703.253801078118	yes	no
M8	C4	R2	lambda	576	29	49	136.059859428542	3.23428553938854e-08	724.059859428542	no	no
M8	C4	R2	kappa	576	29	49	111.807874499771	2.84203045972653e-05	699.807874499771	no	no
M8	C4	R2	delta	576	29	49	178.293373738518	3.66373598126302e-14	766.293373738518	yes	no
M8	C5	R2	lambda	576	26	52	102.217443756983	4.01216166534546e-05	993.646015185554	no	no
M8	C5	R2	kappa	576	26	52	83.247807273188	0.00383726164174181	974.676378701759	no	no
M8	C5	R2	delta	576	26	52	157.719694084238	1.3944401189292e-12	1049.14826551281	yes	no
M8	C6	R2	lambda	576	20	58	77.3363909135776	0.000360601388909809	7037.33639091358	no	no
M8	C6	R2	kappa	576	20	58	69.4337343105632	0.00266506944626999	7029.43373431056	no	no
M8	C6	R2	delta	576	20	58	149.07252828652	1.75415237890775e-14	7109.07252828652	yes	no
M8	C7	R2	lambda	576	20	58	71.6210733432725	0.00156238629852878	7031.62107334327	no	no
M8	C7	R2	kappa	576	20	58	61.91989996744	0.0146596257568219	7021.91989996744	no	no
M8	C7	R2	delta	576	20	58	79.3004881992136	0.000213150008952501	7039.30048819921	yes	no
M8	C8	R2	lambda	576	14	64	41.5867285590509	0.0474018871680221	NA	no	no
M8	C8	R2	kappa	576	14	64	39.1068835213103	0.079219046856928	NA	no	yes
M8	C8	R2	delta	576	14	64	71.4218672644234	1.17496966824948e-05	NA	yes	no
M12	C0	R1	lambda	576	41	37	253.982554605925	0	455.800736424107	no	no
M12	C0	R1	kappa	576	41	37	218.912981314428	2.06501482580279e-14	420.73116313261	no	no
M12	C0	R1	delta	576	41	37	304.820828987686	0	506.639010805868	yes	no
M12	C1	R1	lambda	576	40	38	228.229043261589	3.33066907387547e-16	445.371900404446	no	no
M12	C1	R1	kappa	576	40	38	184.749108318282	2.89634871641908e-10	401.891965461139	no	no
M12	C1	R1	delta	576	40	38	303.281907882685	0	520.424765025542	yes	no
M12	C2	R1	lambda	576	39	39	208.101430120554	8.74855743404623e-14	442.101430120554	no	no
M12	C2	R1	kappa	576	39	39	169.331979313704	1.03789069560989e-08	403.331979313704	no	no
M12	C2	R1	delta	576	39	39	299.800566814385	0	533.800566814385	yes	no
M12	C3	R1	lambda	576	39	39	236.906281499884	0	470.906281499884	no	no
M12	C3	R1	kappa	576	39	39	178.572909270362	7.40703054447067e-10	412.572909270362	no	no
M12	C3	R1	delta	576	39	39	231.082775193292	0	465.082775193292	yes	no
M12	C4	R1	lambda	576	38	40	208.596145953638	2.67563748934663e-14	461.227724901006	no	no
M12	C4	R1	kappa	576	38	40	156.205021310802	1.73981122619793e-07	408.83660025817	no	no
M12	C4	R1	delta	576	38	40	230.692515216641	0	483.32409416401	yes	no
M12	C5	R1	lambda	576	35	43	160.992909635614	3.97283095310286e-09	483.492909635614	no	no
M12	C5	R1	kappa	576	35	43	128.630828168026	2.47354800022581e-05	451.130828168026	no	no
M12	C5	R1	delta	576	35	43	244.406284436652	0	566.906284436652	yes	no
M12	C6	R1	lambda	576	29	49	128.10733209898	3.32692386528777e-07	716.10733209898	no	no
M12	C6	R1	kappa	576	29	49	106.441104218385	0.000109815108235711	694.441104218385	no	no
M12	C6	R1	delta	576	29	49	234.597930679249	0	822.597930679249	yes	no
M12	C7	R1	lambda	576	29	49	115.694840597233	1.02878830691155e-05	703.694840597233	no	no
M12	C7	R1	kappa	576	29	49	91.4438507744479	0.00334155597702201	679.443850774448	no	no
M12	C7	R1	delta	576	29	49	105.885431198437	0.000125859588431143	693.885431198437	yes	no
M12	C8	R1	lambda	576	23	55	63.9933632038621	0.0406694962475956	1713.99336320386	no	no
M12	C8	R1	kappa	576	23	55	54.781527764688	0.175784926772426	1704.78152776469	no	yes
M12	C8	R1	delta	576	23	55	97.252876150869	1.5558380171421e-05	1747.25287615087	yes	no
M12	C0	R2	lambda	576	31	47	164.884039767487	2.80993006640529e-11	634.884039767487	no	no
M12	C0	R2	kappa	576	31	47	154.16259799103	8.2689199931707e-10	624.16259799103	no	no
M12	C0	R2	delta	576	31	47	224.213730618112	0	694.213730618112	yes	no
M12	C1	R2	lambda	576	30	48	138.990634402445	3.28270521876561e-08	662.626998038809	no	no
M12	C1	R2	kappa	576	30	48	117.102390904838	1.4716927293601e-05	640.738754541202	no	no
M12	C1	R2	delta	576	30	48	222.014303328291	0	745.650666964655	yes	no
M12	C2	R2	lambda	576	29	49	122.21871417211	1.75237271426987e-06	710.21871417211	no	no
M12	C2	R2	kappa	576	29	49	106.087748443636	0.000119772750831304	694.087748443636	no	no
M12	C2	R2	delta	576	29	49	217.6771795294	0	805.6771795294	yes	no
M12	C3	R2	lambda	576	29	49	142.257537016497	4.93762941644604e-09	730.257537016497	no	no
M12	C3	R2	kappa	576	29	49	114.813924468169	1.29859897000095e-05	702.813924468169	no	no
M12	C3	R2	delta	576	29	49	172.965299980696	2.2770674235062e-13	760.965299980696	yes	no
M12	C4	R2	lambda	576	28	50	124.164672657106	4.47085134580583e-07	790.831339323773	no	no
M12	C4	R2	kappa	576	28	50	98.7234781198107	0.000372669871973375	765.390144786477	no	no
M12	C4	R2	delta	576	28	50	171.641236277459	1.14686038443779e-13	838.307902944126	yes	no
M12	C5	R2	lambda	576	25	53	90.3222569855327	0.000415200087261258	1150.32225698553	no	no
M12	C5	R2	kappa	576	25	53	70.1634108930961	0.0314380620742897	1130.1634108931	no	no
M12	C5	R2	delta	576	25	53	151.06755662318	4.37649916307237e-12	1211.06755662318	yes	no
M12	C6	R2	lambda	576	19	59	65.4412041421364	0.00370640084282681	Inf	no	no
M12	C6	R2	kappa	576	19	59	56.3493379306192	0.027950966517724	Inf	no	no
M12	C6	R2	delta	576	19	59	142.420390825461	5.46229728115577e-14	Inf	yes	no
M12	C7	R2	lambda	576	19	59	59.7258865718365	0.0137304002636424	Inf	no	no
M12	C7	R2	kappa	576	19	59	48.8355035874794	0.111968852488818	Inf	no	yes
M12	C7	R2	delta	576	19	59	72.6483507381553	0.000602234728431461	Inf	yes	no
M12	C8	R2	lambda	576	13	65	29.6915417876149	0.280586696278563	NA	no	yes
M12	C8	R2	kappa	576	13	65	26.0224871413497	0.461869167273683	NA	no	yes
M12	C8	R2	delta	576	13	65	64.7697298033651	3.71000483515571e-05	NA	yes	no
M3	C0	R1	lambda	577	43	35	260.933973055092	0	435.933973055092	no	no
M3	C0	R1	kappa	577	43	35	226.516924367084	1.36557432028894e-14	401.516924367084	no	no
M3	C0	R1	delta	577	43	35	302.828435195543	0	477.828435195543	yes	no
M3	C1	R1	lambda	577	42	36	229.993688352585	1.66533453693773e-15	417.819775309106	no	no
M3	C1	R1	kappa	577	42	36	186.148752175019	1.0519664028763e-09	373.974839131541	no	no
M3	C1	R1	delta	577	42	36	300.350027022228	0	488.17611397875	yes	no
M3	C2	R1	lambda	577	41	37	210.365674144355	3.08864045450719e-13	412.183855962537	no	no
M3	C2	R1	kappa	577	41	37	170.570405189965	3.56071114815393e-08	372.388587008146	no	no
M3	C2	R1	delta	577	41	37	296.389365033581	0	498.207546851762	yes	no
M3	C3	R1	lambda	577	41	37	235.843247185997	1.11022302462516e-16	437.661429004179	no	no
M3	C3	R1	kappa	577	41	37	181.999227245605	1.4947180160263e-09	383.817409063787	no	no
M3	C3	R1	delta	577	41	37	226.000624341074	2.1094237467878e-15	427.818806159256	yes	no
M3	C4	R1	lambda	577	40	38	209.660869471395	1.44662060108658e-13	426.803726614252	no	no
M3	C4	R1	kappa	577	40	38	160.5809575599	2.41197003369997e-07	377.723814702757	no	no
M3	C4	R1	delta	577	40	38	224.675603886754	1.11022302462516e-15	441.818461029611	yes	no
M3	C5	R1	lambda	577	37	41	161.147676209544	2.03957091216012e-08	434.481009542877	no	no
M3	C5	R1	kappa	577	37	41	127.79182486355	0.000104609613942097	401.125158196883	no	no
M3	C5	R1	delta	577	37	41	220.037986055484	2.22044604925031e-16	493.371319388817	yes	no
M3	C6	R1	lambda	577	31	47	127.083935590648	2.18441400456904e-06	597.083935590648	no	no
M3	C6	R1	kappa	577	31	47	105.885309106361	0.000436877971081273	575.885309106361	no	no
M3	C6	R1	delta	577	31	47	200.660178186066	1.11022302462516e-16	670.660178186066	yes	no
M3	C7	R1	lambda	577	31	47	114.936714010218	5.08931729754636e-05	584.936714010218	no	no
M3	C7	R1	kappa	577	31	47	88.9077278802164	0.0141478356024078	558.907727880216	no	no
M3	C7	R1	delta	577	31	47	79.1541569158416	0.0699266403443907	549.154156915842	yes	no
M3	C8	R1	lambda	577	25	53	65.4233402214935	0.0704453608224913	1125.42334022149	no	yes
M3	C8	R1	kappa	577	25	53	55.2430018929963	0.283259026442723	1115.243001893	no	yes
M3	C8	R1	delta	577	25	53	67.9272573230257	0.0465356751704268	1127.92725732303	yes	no
M3	C0	R2	lambda	577	33	45	168.563112141851	6.35130836812436e-11	554.277397856137	no	no
M3	C0	R2	kappa	577	33	45	160.648065667018	7.34059146800803e-10	546.362351381304	no	no
M3	C0	R2	delta	577	33	45	219.549787126901	0	605.264072841187	yes	no
M3	C1	R2	lambda	577	32	46	140.294919987739	1.23589410150338e-07	564.910304603124	no	no
M3	C1	R2	kappa	577	32	46	124.334256158488	9.42190208019777e-06	548.949640773873	no	no
M3	C1	R2	delta	577	32	46	217.05228564597	0	641.667670261354	yes	no
M3	C2	R2	lambda	577	31	47	124.105139496952	4.84911692277823e-06	594.105139496952	no	no
M3	C2	R2	kappa	577	31	47	112.770258313748	8.65482420068231e-05	582.770258313748	no	no
M3	C2	R2	delta	577	31	47	213.392952909812	0	683.392952909812	yes	no
M3	C3	R2	lambda	577	31	47	141.915836441199	3.32092252586236e-08	611.915836441199	no	no
M3	C3	R2	kappa	577	31	47	123.008808916855	6.4773193991785e-06	593.008808916855	no	no
M3	C3	R2	delta	577	31	47	169.620104395364	6.06337202668783e-12	639.620104395364	yes	no
M3	C4	R2	lambda	577	30	48	124.691245651323	1.94128548014483e-06	648.327609287686	no	no
M3	C4	R2	kappa	577	30	48	106.899524468384	0.000187399938564758	630.535888104748	no	no
M3	C4	R2	delta	577	30	48	167.995127438346	3.61000118687116e-12	691.63149107471	yes	no
M3	C5	R2	lambda	577	27	51	91.2136584371961	0.00116189357102148	856.213658437196	no	no
M3	C5	R2	kappa	577	27	51	75.4977086974643	0.0282877266511616	840.497708697464	no	no
M3	C5	R2	delta	577	27	51	132.789964511813	1.39427986933782e-08	897.789964511813	yes	no
M3	C6	R2	lambda	577	21	57	66.6406455897657	0.00910252025126124	3486.64064558977	no	no
M3	C6	R2	kappa	577	21	57	60.2017857376327	0.033954078622797	3480.20178573763	no	no
M3	C6	R2	delta	577	21	57	119.056029085701	2.68087785304516e-09	3539.0560290857	yes	no
M3	C7	R2	lambda	577	21	57	61.1009957655881	0.0285467332975458	3481.10099576559	no	no
M3	C7	R2	kappa	577	21	57	50.8373371587037	0.164660152193857	3470.8373371587	no	yes
M3	C7	R2	delta	577	21	57	58.0158823224971	0.0509899113980899	3478.0158823225	yes	no
M3	C8	R2	lambda	577	15	63	31.9692426483062	0.368959202094123	NA	no	yes
M3	C8	R2	kappa	577	15	63	28.2750651232893	0.555863019573898	NA	no	yes
M3	C8	R2	delta	577	15	63	47.3993448029418	0.0227385200660924	NA	yes	no
M8	C0	R1	lambda	577	42	36	271.449932067216	0	459.276019023738	no	no
M8	C0	R1	kappa	577	42	36	232.279120609731	7.7715611723761e-16	420.105207566253	no	no
M8	C0	R1	delta	577	42	36	304.479006652731	0	492.305093609253	yes	no
M8	C1	R1	lambda	577	41	37	240.509647364711	0	442.327829182893	no	no
M8	C1	R1	kappa	577	41	37	191.910948417638	8.45723491238459e-11	393.72913023582	no	no
M8	C1	R1	delta	577	41	37	302.000598479417	0	503.818780297599	yes	no
M8	C2	R1	lambda	577	40	38	220.881633156477	3.88578058618805e-15	438.024490299334	no	no
M8	C2	R1	kappa	577	40	38	176.332601432586	3.26743665457485e-09	393.475458575443	no	no
M8	C2	R1	delta	577	40	38	298.039936490769	0	515.182793633626	yes	no
M8	C3	R1	lambda	577	40	38	246.359206198159	0	463.502063341016	no	no
M8	C3	R1	kappa	577	40	38	187.761423488268	1.19370846540789e-10	404.904280631125	no	no
M8	C3	R1	delta	577	40	38	227.651195798263	4.44089209850063e-16	444.79405294112	yes	no
M8	C4	R1	lambda	577	39	39	220.176828483557	1.77635683940025e-15	454.176828483557	no	no
M8	C4	R1	kappa	577	39	39	166.343153802562	2.38357842352599e-08	400.343153802562	no	no
M8	C4	R1	delta	577	39	39	226.326175343942	2.22044604925031e-16	460.326175343942	yes	no
M8	C5	R1	lambda	577	36	42	171.66363522167	4.06618405612846e-10	468.134223456964	no	no
M8	C5	R1	kappa	577	36	42	133.554021106169	1.43248263044793e-05	430.024609341463	no	no
M8	C5	R1	delta	577	36	42	221.688557512672	0	518.159145747966	yes	no
M8	C6	R1	lambda	577	30	48	137.59989460277	4.94871026379684e-08	661.236258239133	no	no
M8	C6	R1	kappa	577	30	48	111.647505348982	5.89446590903986e-05	635.283868985346	no	no
M8	C6	R1	delta	577	30	48	202.310749643254	0	725.947113279618	yes	no
M8	C7	R1	lambda	577	30	48	125.45267302238	1.57524249233543e-06	649.089036658744	no	no
M8	C7	R1	kappa	577	30	48	94.6699241228785	0.00287668170552446	618.306287759242	no	no
M8	C7	R1	delta	577	30	48	80.80472837303	0.037956023604388	604.441092009394	yes	no
M8	C8	R1	lambda	577	24	54	75.9392992336556	0.0062374009293964	1371.93929923366	no	no
M8	C8	R1	kappa	577	24	54	61.0051981356583	0.098501759467699	1357.00519813566	no	yes
M8	C8	R1	delta	577	24	54	69.5778287802141	0.0225114570002561	1365.57782878021	yes	no
M8	C0	R2	lambda	577	32	46	179.079071153975	7.7937656328686e-13	603.69445576936	no	no
M8	C0	R2	kappa	577	32	46	166.410261909665	4.69781991085938e-11	591.02564652505	no	no
M8	C0	R2	delta	577	32	46	221.20035858409	0	645.815743199474	yes	no
M8	C1	R2	lambda	577	31	47	150.810878999865	2.31567420794221e-09	620.810878999865	no	no
M8	C1	R2	kappa	577	31	47	130.096452401106	9.60126804727679e-07	600.096452401106	no	no
M8	C1	R2	delta	577	31	47	218.702857103158	0	688.702857103158	yes	no
M8	C2	R2	lambda	577	30	48	134.621098509074	1.18086902589631e-07	658.257462145437	no	no
M8	C2	R2	kappa	577	30	48	118.53245455637	1.01295023224868e-05	642.168818192733	no	no
M8	C2	R2	delta	577	30	48	215.043524367	0	738.679888003364	yes	no
M8	C3	R2	lambda	577	30	48	152.431795453361	5.43654565809959e-10	676.068159089725	no	no
M8	C3	R2	kappa	577	30	48	128.771005159517	6.26497210998167e-07	652.407368795881	no	no
M8	C3	R2	delta	577	30	48	171.270675852552	1.2170264795941e-12	694.907039488916	yes	no
M8	C4	R2	lambda	577	29	49	135.207204663485	4.17121382989549e-08	723.207204663485	no	no
M8	C4	R2	kappa	577	29	49	112.661720711046	2.27935055853168e-05	700.661720711046	no	no
M8	C4	R2	delta	577	29	49	169.645698895534	7.02327085377874e-13	757.645698895534	yes	no
M8	C5	R2	lambda	577	26	52	101.729617449322	4.56173353926559e-05	993.158188877894	no	no
M8	C5	R2	kappa	577	26	52	81.2599049400826	0.00583785063846154	972.688476368654	no	no
M8	C5	R2	delta	577	26	52	134.440535969001	3.16081605333807e-09	1025.86910739757	yes	no
M8	C6	R2	lambda	577	20	58	77.1566046018876	0.000378177843525451	7037.15660460189	no	no
M8	C6	R2	kappa	577	20	58	65.9639819802543	0.00601115770095018	7025.96398198025	no	no
M8	C6	R2	delta	577	20	58	120.70660054289	4.97521801534617e-10	7080.70660054289	yes	no
M8	C7	R2	lambda	577	20	58	71.6169547777502	0.00156398114389311	7031.61695477775	no	no
M8	C7	R2	kappa	577	20	58	56.5995334013658	0.0427192166017905	7016.59953340137	no	no
M8	C7	R2	delta	577	20	58	59.6664537796855	0.0234109282318317	7019.66645377969	yes	no
M8	C8	R2	lambda	577	14	64	42.4852016604682	0.0390013317443918	NA	no	no
M8	C8	R2	kappa	577	14	64	34.0372613659513	0.199649153005009	NA	no	yes
M8	C8	R2	delta	577	14	64	49.0499162601302	0.00823923005988259	NA	yes	no
M12	C0	R1	lambda	577	41	37	259.554745285765	0	461.372927103947	no	no
M12	C0	R1	kappa	577	41	37	222.74146558483	5.99520433297585e-15	424.559647403011	no	no
M12	C0	R1	delta	577	41	37	297.248850260509	0	499.06703207869	yes	no
M12	C1	R1	lambda	577	40	38	228.61446058326	3.33066907387547e-16	445.757317726117	no	no
M12	C1	R1	kappa	577	40	38	182.373293392736	5.78680214857741e-10	399.516150535593	no	no
M12	C1	R1	delta	577	40	38	294.770442087194	0	511.913299230051	yes	no
M12	C2	R1	lambda	577	39	39	208.98644637503	6.58362253602718e-14	442.98644637503	no	no
M12	C2	R1	kappa	577	39	39	166.794946407681	2.10362176567003e-08	400.794946407681	no	no
M12	C2	R1	delta	577	39	39	290.809780098546	0	524.809780098546	yes	no
M12	C3	R1	lambda	577	39	39	234.464019416679	0	468.464019416679	no	no
M12	C3	R1	kappa	577	39	39	178.223768463376	8.19886158964778e-10	412.223768463376	no	no
M12	C3	R1	delta	577	39	39	220.42103940604	1.55431223447522e-15	454.42103940604	yes	no
M12	C4	R1	lambda	577	38	40	208.281641702077	2.96429547574917e-14	460.913220649446	no	no
M12	C4	R1	kappa	577	38	40	156.80549877767	1.48042393899317e-07	409.437077725038	no	no
M12	C4	R1	delta	577	38	40	219.096018951719	8.88178419700125e-16	471.727597899088	yes	no
M12	C5	R1	lambda	577	35	43	159.768448440219	5.68241442788775e-09	482.268448440219	no	no
M12	C5	R1	kappa	577	35	43	124.016366081267	7.45146913438965e-05	446.516366081267	no	no
M12	C5	R1	delta	577	35	43	214.458401120449	1.11022302462516e-16	536.958401120449	yes	no
M12	C6	R1	lambda	577	29	49	125.704707821323	6.59899592414526e-07	713.704707821323	no	no
M12	C6	R1	kappa	577	29	49	102.109850324077	0.000311980158188119	690.109850324077	no	no
M12	C6	R1	delta	577	29	49	195.080593251031	1.11022302462516e-16	783.080593251031	yes	no
M12	C7	R1	lambda	577	29	49	113.5574862409	1.80551907001947e-05	701.5574862409	no	no
M12	C7	R1	kappa	577	29	49	85.1322690979865	0.0116783403261635	673.132269097987	no	no
M12	C7	R1	delta	577	29	49	73.5745719808072	0.0815947107098332	661.574571980807	yes	no
M12	C8	R1	lambda	577	23	55	64.044112452176	0.0402994652670505	1714.04411245218	no	no
M12	C8	R1	kappa	577	23	55	51.4675431107664	0.268350877383224	1701.46754311077	no	yes
M12	C8	R1	delta	577	23	55	62.3476723879914	0.0543708228556735	1712.34767238799	yes	no
M12	C0	R2	lambda	577	31	47	167.183884372524	1.33826283388316e-11	637.183884372524	no	no
M12	C0	R2	kappa	577	31	47	156.872606884764	3.56086160557822e-10	626.872606884764	no	no
M12	C0	R2	delta	577	31	47	213.970202191867	0	683.970202191867	yes	no
M12	C1	R2	lambda	577	30	48	138.915692218414	3.35635725878802e-08	662.552055854778	no	no
M12	C1	R2	kappa	577	30	48	120.558797376205	5.92699525070461e-06	644.195161012568	no	no
M12	C1	R2	delta	577	30	48	211.472700710935	0	735.109064347299	yes	no
M12	C2	R2	lambda	577	29	49	122.725911727627	1.52220869398256e-06	710.725911727627	no	no
M12	C2	R2	kappa	577	29	49	108.994799531464	5.81663704809499e-05	696.994799531464	no	no
M12	C2	R2	delta	577	29	49	207.813367974777	0	795.813367974777	yes	no
M12	C3	R2	lambda	577	29	49	140.536608671881	8.36451707897368e-09	728.536608671881	no	no
M12	C3	R2	kappa	577	29	49	119.233350134625	3.97721448686106e-06	707.233350134625	no	no
M12	C3	R2	delta	577	29	49	164.040519460329	4.59343674208412e-12	752.040519460329	yes	no
M12	C4	R2	lambda	577	28	50	123.312017882005	5.71292528062095e-07	789.978684548672	no	no
M12	C4	R2	kappa	577	28	50	103.124065686154	0.000128324159002102	769.790732352821	no	no
M12	C4	R2	delta	577	28	50	162.415542503312	2.66575650442746e-12	829.082209169978	yes	no
M12	C5	R2	lambda	577	25	53	89.834430667871	0.000467760335601475	1149.83443066787	no	no
M12	C5	R2	kappa	577	25	53	71.7222499151808	0.0236388811264767	1131.72224991518	no	no
M12	C5	R2	delta	577	25	53	127.210379576778	1.16773083425059e-08	1187.21037957678	yes	no
M12	C6	R2	lambda	577	19	59	65.2614178204405	0.00386955319642579	Inf	no	no
M12	C6	R2	kappa	577	19	59	56.4263269553492	0.0275170604229499	Inf	no	no
M12	C6	R2	delta	577	19	59	113.476444150667	1.91967364226997e-09	Inf	yes	no
M12	C7	R2	lambda	577	19	59	59.7217679962706	0.0137427207868996	Inf	no	no
M12	C7	R2	kappa	577	19	59	47.0618783764738	0.148734592534286	Inf	no	yes
M12	C7	R2	delta	577	19	59	52.4362973874627	0.0596668598310759	Inf	yes	no
M12	C8	R2	lambda	577	13	65	30.5900148789887	0.243891990949681	NA	no	yes
M12	C8	R2	kappa	577	13	65	24.4996063410594	0.547420268110188	NA	no	yes
M12	C8	R2	delta	577	13	65	41.8197598679075	0.0256188549310645	NA	yes	no
M3	C0	R1	lambda	578	43	35	247.776035004888	0	422.776035004888	no	no
M3	C0	R1	kappa	578	43	35	219.654920231213	1.17572618307804e-13	394.654920231213	no	no
M3	C0	R1	delta	578	43	35	214.812359220636	5.26023669067399e-13	389.812359220636	yes	no
M3	C1	R1	lambda	578	42	36	230.64349870834	1.33226762955019e-15	418.469585664862	no	no
M3	C1	R1	kappa	578	42	36	186.135479421227	1.05593522814473e-09	373.961566377749	no	no
M3	C1	R1	delta	578	42	36	192.117388391939	1.89679161266554e-10	379.943475348461	yes	no
M3	C2	R1	lambda	578	41	37	206.823335926458	9.29700760821106e-13	408.641517744639	no	no
M3	C2	R1	kappa	578	41	37	165.675800606055	1.31591663898867e-07	367.493982424236	no	no
M3	C2	R1	delta	578	41	37	179.308369166026	3.19838067142086e-09	381.126550984207	yes	no
M3	C3	R1	lambda	578	41	37	235.509185602077	1.11022302462516e-16	437.327367420259	no	no
M3	C3	R1	kappa	578	41	37	183.931660919824	8.61130278195787e-10	385.749842738006	no	no
M3	C3	R1	delta	578	41	37	190.399169675007	1.31963329152995e-10	392.217351493189	yes	no
M3	C4	R1	lambda	578	40	38	208.632253039939	2.00284233642378e-13	425.775110182796	no	no
M3	C4	R1	kappa	578	40	38	158.769445535754	3.87170513205248e-07	375.912302678611	no	no
M3	C4	R1	delta	578	40	38	174.569263733889	5.37216116036632e-09	391.712120876746	yes	no
M3	C5	R1	lambda	578	37	41	162.68448020792	1.32175370648469e-08	436.017813541254	no	no
M3	C5	R1	kappa	578	37	41	127.397860292037	0.000114383416673025	400.731193625371	no	no
M3	C5	R1	delta	578	37	41	138.922479959553	7.41970646866985e-06	412.255813292886	yes	no
M3	C6	R1	lambda	578	31	47	124.63116769081	4.21696885588574e-06	594.63116769081	no	no
M3	C6	R1	kappa	578	31	47	100.822277062022	0.0013373767882866	570.822277062022	no	no
M3	C6	R1	delta	578	31	47	110.023932632595	0.000167218009003878	580.023932632595	yes	no
M3	C7	R1	lambda	578	31	47	116.244160149708	3.67657159946466e-05	586.244160149708	no	no
M3	C7	R1	kappa	578	31	47	96.8631594175822	0.00306294007917107	566.863159417582	no	no
M3	C7	R1	delta	578	31	47	113.859814807283	6.6347074065165e-05	583.859814807283	yes	no
M3	C8	R1	lambda	578	25	53	66.4923049040782	0.0592094314551204	1126.49230490408	no	yes
M3	C8	R1	kappa	578	25	53	56.6480154152686	0.240886570663597	1116.64801541527	no	yes
M3	C8	R1	delta	578	25	53	86.8472192147713	0.00095708749483725	1146.84721921477	yes	no
M3	C0	R2	lambda	578	33	45	157.732091103505	1.77569603465599e-09	543.44637681779	no	no
M3	C0	R2	kappa	578	33	45	156.217688367881	2.79795486779477e-09	541.931974082167	no	no
M3	C0	R2	delta	578	33	45	197.378002090396	5.10702591327572e-15	583.092287804681	yes	no
M3	C1	R2	lambda	578	32	46	139.436891616719	1.5763828864479e-07	564.052276232104	no	no
M3	C1	R2	kappa	578	32	46	123.407991687244	1.19540522949269e-05	548.023376302628	no	no
M3	C1	R2	delta	578	32	46	183.994237762988	1.52433621281034e-13	608.609622378373	yes	no
M3	C2	R2	lambda	578	31	47	122.692881131884	7.03802496226924e-06	592.692881131884	no	no
M3	C2	R2	kappa	578	31	47	107.247609570204	0.000319874332822434	577.247609570204	no	no
M3	C2	R2	delta	578	31	47	170.803780500003	4.11837230984702e-12	640.803780500003	yes	no
M3	C3	R2	lambda	578	31	47	143.174586977329	2.29293520837004e-08	613.174586977329	no	no
M3	C3	R2	kappa	578	31	47	122.570029981527	7.26858329147539e-06	592.570029981527	no	no
M3	C3	R2	delta	578	31	47	182.117690762068	9.54791801177635e-14	652.117690762068	yes	no
M3	C4	R2	lambda	578	30	48	124.884939773836	1.84097268551842e-06	648.5213034102	no	no
M3	C4	R2	kappa	578	30	48	103.624932444746	0.000403890080545533	627.261296081109	no	no
M3	C4	R2	delta	578	30	48	167.432690772637	4.34641211910503e-12	691.069054409001	yes	no
M3	C5	R2	lambda	578	27	51	91.4183938863408	0.00110904954642155	856.418393886341	no	no
M3	C5	R2	kappa	578	27	51	73.234900791576	0.0417841230193512	838.234900791576	no	no
M3	C5	R2	delta	578	27	51	114.764497484195	2.84221867719037e-06	879.764497484195	yes	no
M3	C6	R2	lambda	578	21	57	65.5185798943902	0.0115878855240091	3485.51857989439	no	no
M3	C6	R2	kappa	578	21	57	55.1112522890085	0.0845448145595239	3475.11125228901	no	yes
M3	C6	R2	delta	578	21	57	84.4224060674212	0.000113282225086775	3504.42240606742	yes	no
M3	C7	R2	lambda	578	21	57	63.2660889145073	0.0185351974371479	3483.26608891451	no	no
M3	C7	R2	kappa	578	21	57	54.6639430229782	0.0910564485657233	3474.66394302298	no	yes
M3	C7	R2	delta	578	21	57	89.2725861162401	2.93761116040292e-05	3509.27258611624	yes	no
M3	C8	R2	lambda	578	15	63	33.0491588599241	0.32041263913452	NA	no	yes
M3	C8	R2	kappa	578	15	63	27.3201543554735	0.606414736481947	NA	no	yes
M3	C8	R2	delta	578	15	63	62.1291426418986	0.000504697196002879	NA	yes	no
M8	C0	R1	lambda	578	42	36	258.291994012244	0	446.118080968765	no	no
M8	C0	R1	kappa	578	42	36	229.93162100806	1.66533453693773e-15	417.757707964582	no	no
M8	C0	R1	delta	578	42	36	223.683530964555	1.23234755733392e-14	411.509617921077	yes	no
M8	C1	R1	lambda	578	41	37	241.159457715688	0	442.977639533869	no	no
M8	C1	R1	kappa	578	41	37	196.412180198077	2.2175150604653e-11	398.230362016259	no	no
M8	C1	R1	delta	578	41	37	200.988560135858	5.56976686993949e-12	402.80674195404	yes	no
M8	C2	R1	lambda	578	40	38	217.339294933817	1.24344978758018e-14	434.482152076674	no	no
M8	C2	R1	kappa	578	40	38	175.952501382901	3.63824592675144e-09	393.095358525758	no	no
M8	C2	R1	delta	578	40	38	188.179540909944	1.0547118733939e-10	405.322398052801	yes	no
M8	C3	R1	lambda	578	40	38	246.025144609452	0	463.168001752309	no	no
M8	C3	R1	kappa	578	40	38	194.208361696676	1.73454584029287e-11	411.351218839533	no	no
M8	C3	R1	delta	578	40	38	199.270341418925	3.70536934468646e-12	416.413198561783	yes	no
M8	C4	R1	lambda	578	39	39	219.148212047314	2.44249065417534e-15	453.148212047314	no	no
M8	C4	R1	kappa	578	39	39	169.046146312606	1.12433589105621e-08	403.046146312606	no	no
M8	C4	R1	delta	578	39	39	183.440435477807	1.77229342313012e-10	417.440435477807	yes	no
M8	C5	R1	lambda	578	36	42	173.200439215268	2.56128784847931e-10	469.671027450562	no	no
M8	C5	R1	kappa	578	36	42	137.674561068887	5.13531156454139e-06	434.145149304181	no	no
M8	C5	R1	delta	578	36	42	147.793651703471	3.66673343243917e-07	444.264239938766	yes	no
M8	C6	R1	lambda	578	30	48	135.147126698169	1.01371407379425e-07	658.783490334533	no	no
M8	C6	R1	kappa	578	30	48	111.098977838868	6.75409749719691e-05	634.735341475232	no	no
M8	C6	R1	delta	578	30	48	118.895104376513	9.20828386408168e-06	642.531468012877	yes	no
M8	C7	R1	lambda	578	30	48	126.760119157082	1.09782089707799e-06	650.396482793446	no	no
M8	C7	R1	kappa	578	30	48	107.139860194434	0.000176956388668659	630.776223830798	no	no
M8	C7	R1	delta	578	30	48	122.730986551202	3.30889077726493e-06	646.367350187566	yes	no
M8	C8	R1	lambda	578	24	54	77.0082639114527	0.00495741126002358	1373.00826391145	no	no
M8	C8	R1	kappa	578	24	54	66.9247161921207	0.0367432285606111	1362.92471619212	no	no
M8	C8	R1	delta	578	24	54	95.7183909586899	5.15498202314779e-05	1391.71839095869	yes	no
M8	C0	R2	lambda	578	32	46	168.24805011086	2.61841659465745e-11	592.863434726245	no	no
M8	C0	R2	kappa	578	32	46	166.494389144729	4.57414106591614e-11	591.109773760113	no	no
M8	C0	R2	delta	578	32	46	206.249173834314	1.11022302462516e-16	630.864558449699	yes	no
M8	C1	R2	lambda	578	31	47	149.952850624067	3.00743074888032e-09	619.952850624067	no	no
M8	C1	R2	kappa	578	31	47	133.684692464094	3.53690866594647e-07	603.684692464094	no	no
M8	C1	R2	delta	578	31	47	192.865409506907	2.44249065417534e-15	662.865409506907	yes	no
M8	C2	R2	lambda	578	30	48	133.208840139243	1.77528579947683e-07	656.845203775607	no	no
M8	C2	R2	kappa	578	30	48	117.52431034705	1.31865616105342e-05	641.160673983414	no	no
M8	C2	R2	delta	578	30	48	179.674952243922	7.13873404833976e-14	703.311315880286	yes	no
M8	C3	R2	lambda	578	30	48	153.690545984703	3.66030539211692e-10	677.326909621067	no	no
M8	C3	R2	kappa	578	30	48	132.846730758379	1.96995523449317e-07	656.483094394743	no	no
M8	C3	R2	delta	578	30	48	190.988862505986	1.4432899320127e-15	714.62522614235	yes	no
M8	C4	R2	lambda	578	29	49	135.400898781211	3.93734953529901e-08	723.400898781211	no	no
M8	C4	R2	kappa	578	29	49	113.901633221598	1.65018719544552e-05	701.901633221598	no	no
M8	C4	R2	delta	578	29	49	176.303862516555	7.26085858104852e-14	764.303862516555	yes	no
M8	C5	R2	lambda	578	26	52	101.934352893688	4.3227404173396e-05	993.36292432226	no	no
M8	C5	R2	kappa	578	26	52	83.5116015684258	0.00362604809424716	974.940172996997	no	no
M8	C5	R2	delta	578	26	52	123.635669228114	9.07383208570423e-08	1015.06424065669	yes	no
M8	C6	R2	lambda	578	20	58	76.0345389017493	0.000507909946177443	7036.03453890175	no	no
M8	C6	R2	kappa	578	20	58	65.3879530658545	0.00685130952974944	7025.38795306585	no	no
M8	C6	R2	delta	578	20	58	93.2935778113397	3.81635449664408e-06	7053.29357781134	yes	no
M8	C7	R2	lambda	578	20	58	73.7820479218819	0.000907993708371246	7033.78204792188	no	no
M8	C7	R2	kappa	578	20	58	64.9406437998303	0.00757740140420116	7024.94064379983	no	no
M8	C7	R2	delta	578	20	58	98.1437578601586	8.58099445055771e-07	7058.14375786016	yes	no
M8	C8	R2	lambda	578	14	64	43.5651178672987	0.0306651965374719	NA	no	no
M8	C8	R2	kappa	578	14	64	37.5968551323256	0.106271771551323	NA	no	yes
M8	C8	R2	delta	578	14	64	71.0003143858171	1.34727350873387e-05	NA	yes	no
M12	C0	R1	lambda	578	41	37	246.39680723208	0	448.214989050262	no	no
M12	C0	R1	kappa	578	41	37	216.571406126743	4.36317648677687e-14	418.389587944925	no	no
M12	C0	R1	delta	578	41	37	210.154560723846	3.29958282918597e-13	411.972742542028	yes	no
M12	C1	R1	lambda	578	40	38	229.264270935524	2.22044604925031e-16	446.407128078381	no	no
M12	C1	R1	kappa	578	40	38	183.051965316761	4.75170791602864e-10	400.194822459618	no	no
M12	C1	R1	delta	578	40	38	187.459589895149	1.30515043217372e-10	404.602447038006	yes	no
M12	C2	R1	lambda	578	39	39	205.444108153642	2.04170014228566e-13	439.444108153642	no	no
M12	C2	R1	kappa	578	39	39	162.592286501588	6.65612632788637e-08	396.592286501588	no	no
M12	C2	R1	delta	578	39	39	174.650570669235	2.29971519605243e-09	408.650570669235	yes	no
M12	C3	R1	lambda	578	39	39	234.129957829252	0	468.129957829252	no	no
M12	C3	R1	kappa	578	39	39	180.848146815346	3.80833808932834e-10	414.848146815346	no	no
M12	C3	R1	delta	578	39	39	185.741371178216	8.93374263455371e-11	419.741371178216	yes	no
M12	C4	R1	lambda	578	38	40	207.253025267114	4.14113188185183e-14	459.884604214483	no	no
M12	C4	R1	kappa	578	38	40	155.685931431275	1.99956265545254e-07	408.317510378643	no	no
M12	C4	R1	delta	578	38	40	169.911465237098	3.86771970006805e-09	422.543044184466	yes	no
M12	C5	R1	lambda	578	35	43	161.305252435104	3.62511054508019e-09	483.805252435104	no	no
M12	C5	R1	kappa	578	35	43	124.314346187571	6.94808228491883e-05	446.81434618757	no	no
M12	C5	R1	delta	578	35	43	134.264681462762	6.09604457257884e-06	456.764681462762	yes	no
M12	C6	R1	lambda	578	29	49	123.251939917994	1.31476383413709e-06	711.251939917994	no	no
M12	C6	R1	kappa	578	29	49	97.7387629575552	0.000854800794334754	685.738762957555	no	no
M12	C6	R1	delta	578	29	49	105.366134135804	0.000142876204995535	693.366134135804	yes	no
M12	C7	R1	lambda	578	29	49	114.864932376883	1.2812564022302e-05	702.864932376883	no	no
M12	C7	R1	kappa	578	29	49	93.7796453131035	0.00204074461927639	681.779645313104	no	no
M12	C7	R1	delta	578	29	49	109.202016310493	5.52086597467305e-05	697.202016310493	yes	no
M12	C8	R1	lambda	578	23	55	65.113077131253	0.0331576640002634	1715.11307713125	no	no
M12	C8	R1	kappa	578	23	55	53.5645013107899	0.206729477951796	1703.56450131079	no	yes
M12	C8	R1	delta	578	23	55	82.1894207179806	0.000825546456118431	1732.18942071798	yes	no
M12	C0	R2	lambda	578	31	47	156.352863330696	4.18812096114607e-10	626.352863330696	no	no
M12	C0	R2	kappa	578	31	47	153.134174263412	1.13581544169961e-09	623.134174263412	no	no
M12	C0	R2	delta	578	31	47	192.720203593605	2.55351295663786e-15	662.720203593605	yes	no
M12	C1	R2	lambda	578	30	48	138.057663843903	4.32463304056441e-08	661.694027480267	no	no
M12	C1	R2	kappa	578	30	48	120.324477582777	6.3084022640103e-06	643.960841219141	no	no
M12	C1	R2	delta	578	30	48	179.336439266198	8.01581023779363e-14	702.972802902561	yes	no
M12	C2	R2	lambda	578	29	49	121.313653359068	2.25042631118999e-06	709.313653359068	no	no
M12	C2	R2	kappa	578	29	49	104.164095465737	0.000191167399135717	692.164095465737	no	no
M12	C2	R2	delta	578	29	49	166.145982003213	2.27673435659881e-12	754.145982003213	yes	no
M12	C3	R2	lambda	578	29	49	141.795359204504	5.69069791289678e-09	729.795359204504	no	no
M12	C3	R2	kappa	578	29	49	119.486515877049	3.71246606079012e-06	707.486515877049	no	no
M12	C3	R2	delta	578	29	49	177.459892265277	4.88498130835069e-14	765.459892265277	yes	no
M12	C4	R2	lambda	578	28	50	123.505712001011	5.40403561344327e-07	790.172378667678	no	no
M12	C4	R2	kappa	578	28	50	100.541418340267	0.000241257749810209	767.208085006934	no	no
M12	C4	R2	delta	578	28	50	162.774892275846	2.36188846258756e-12	829.441558942513	yes	no
M12	C5	R2	lambda	578	25	53	90.0391661135247	0.00044497019609302	1150.03916611352	no	no
M12	C5	R2	kappa	578	25	53	70.1513866871092	0.0315061200144646	1130.15138668711	no	no
M12	C5	R2	delta	578	25	53	110.106698987405	2.06889303533409e-06	1170.1066989874	yes	no
M12	C6	R2	lambda	578	19	59	64.1393521215741	0.00504971840099566	Inf	no	no
M12	C6	R2	kappa	578	19	59	52.0277381845417	0.0643036875941815	Inf	no	yes
M12	C6	R2	delta	578	19	59	79.7646075706305	8.58483202168525e-05	Inf	yes	no
M12	C7	R2	lambda	578	19	59	61.8868611416821	0.00849461293282061	Inf	no	no
M12	C7	R2	kappa	578	19	59	51.5804289184995	0.0697261307457807	Inf	no	yes
M12	C7	R2	delta	578	19	59	84.6147876194494	2.11057438054274e-05	Inf	yes	no
M12	C8	R2	lambda	578	13	65	31.6699310870989	0.204260945021883	NA	no	yes
M12	C8	R2	kappa	578	13	65	24.2366402509948	0.562435840268243	NA	no	yes
M12	C8	R2	delta	578	13	65	57.4713441451079	0.000363291835130508	NA	yes	no
M3	C0	R1	lambda	579	43	35	249.610727156048	0	424.610727156048	no	no
M3	C0	R1	kappa	579	43	35	223.929291591287	3.08642000845794e-14	398.929291591287	no	no
M3	C0	R1	delta	579	43	35	228.95147743376	6.21724893790088e-15	403.95147743376	yes	no
M3	C1	R1	lambda	579	42	36	228.034610399458	2.99760216648792e-15	415.86069735598	no	no
M3	C1	R1	kappa	579	42	36	186.700918727358	8.99271879184482e-10	374.52700568388	no	no
M3	C1	R1	delta	579	42	36	203.635165858704	6.26232399270066e-12	391.461252815225	yes	no
M3	C2	R1	lambda	579	41	37	206.226925993552	1.11799458579753e-12	408.045107811734	no	no
M3	C2	R1	kappa	579	41	37	168.568257692096	6.10137459444715e-08	370.386439510278	no	no
M3	C2	R1	delta	579	41	37	190.719777279354	1.20105370093881e-10	392.537959097536	yes	no
M3	C3	R1	lambda	579	41	37	238.722862668742	0	440.541044486924	no	no
M3	C3	R1	kappa	579	41	37	189.468641746404	1.7332757451527e-10	391.286823564586	no	no
M3	C3	R1	delta	579	41	37	201.572227331302	4.66315874803058e-12	403.390409149484	yes	no
M3	C4	R1	lambda	579	40	38	209.798824982434	1.3855583347322e-13	426.941682125291	no	no
M3	C4	R1	kappa	579	40	38	159.684225987779	3.050484952416e-07	376.827083130636	no	no
M3	C4	R1	delta	579	40	38	176.254867475549	3.34010985536537e-09	393.397724618407	yes	no
M3	C5	R1	lambda	579	37	41	160.959853123632	2.1501627145426e-08	434.293186456966	no	no
M3	C5	R1	kappa	579	37	41	129.843795724227	6.53668253465245e-05	403.17712905756	no	no
M3	C5	R1	delta	579	37	41	148.438507194729	6.5103617363782e-07	421.771840528062	yes	no
M3	C6	R1	lambda	579	31	47	124.788021637342	4.04454940960974e-06	594.788021637342	no	no
M3	C6	R1	kappa	579	31	47	104.973893847709	0.000536857968735815	574.973893847709	no	no
M3	C6	R1	delta	579	31	47	121.891606591654	8.68037405665767e-06	591.891606591654	yes	no
M3	C7	R1	lambda	579	31	47	118.204581713076	2.243293728732e-05	588.204581713076	no	no
M3	C7	R1	kappa	579	31	47	104.2928592332	0.000625409513122621	574.2928592332	no	no
M3	C7	R1	delta	579	31	47	118.420282141267	2.12361866410715e-05	588.420282141267	yes	no
M3	C8	R1	lambda	579	25	53	66.9606235125596	0.0547852829299496	1126.96062351256	no	yes
M3	C8	R1	kappa	579	25	53	58.1001921129021	0.201613597648039	1118.1001921129	no	yes
M3	C8	R1	delta	579	25	53	82.1946384385777	0.00277536794608135	1142.19463843858	yes	no
M3	C0	R2	lambda	579	33	45	158.398760378527	1.45228140624454e-09	544.113046092813	no	no
M3	C0	R2	kappa	579	33	45	157.330740309016	2.00365302127636e-09	543.045026023302	no	no
M3	C0	R2	delta	579	33	45	200.913398144083	1.55431223447522e-15	586.627683858369	yes	no
M3	C1	R2	lambda	579	32	46	140.285079844994	1.23935557927446e-07	564.900464460378	no	no
M3	C1	R2	kappa	579	32	46	120.277027389878	2.64072145701455e-05	544.892412005263	no	no
M3	C1	R2	delta	579	32	46	186.311833447166	7.01660951563099e-14	610.927218062551	yes	no
M3	C2	R2	lambda	579	31	47	124.279561398369	4.62990411520536e-06	594.279561398369	no	no
M3	C2	R2	kappa	579	31	47	106.123888272507	0.000413798631529239	576.123888272507	no	no
M3	C2	R2	delta	579	31	47	172.29528407268	2.52464715799761e-12	642.29528407268	yes	no
M3	C3	R2	lambda	579	31	47	146.081522816926	9.66686508618864e-09	616.081522816926	no	no
M3	C3	R2	kappa	579	31	47	124.638052773548	4.209252409626e-06	594.638052773548	no	no
M3	C3	R2	delta	579	31	47	184.419865679647	4.37427871702312e-14	654.419865679647	yes	no
M3	C4	R2	lambda	579	30	48	125.67491930241	1.48176745651263e-06	649.311282938773	no	no
M3	C4	R2	kappa	579	30	48	101.59161049778	0.000642272877179217	625.227974134144	no	no
M3	C4	R2	delta	579	30	48	162.94450649885	1.89045445964098e-11	686.580870135214	yes	no
M3	C5	R2	lambda	579	27	51	91.9889226798055	0.00097354207607836	856.988922679805	no	no
M3	C5	R2	kappa	579	27	51	70.8023589641485	0.0621582027015438	835.802358964149	no	yes
M3	C5	R2	delta	579	27	51	120.439282284125	5.63975514400461e-07	885.439282284126	yes	no
M3	C6	R2	lambda	579	21	57	66.9887227889297	0.00843753260734592	3486.98872278893	no	no
M3	C6	R2	kappa	579	21	57	54.9097833981645	0.0874288113870052	3474.90978339816	no	yes
M3	C6	R2	delta	579	21	57	90.7998738141308	1.89878525217457e-05	3510.79987381413	yes	no
M3	C7	R2	lambda	579	21	57	65.1898212960818	0.0124257481416428	3485.18982129608	no	no
M3	C7	R2	kappa	579	21	57	58.1270219888673	0.049972921214569	3478.12702198887	no	no
M3	C7	R2	delta	579	21	57	91.0210152199206	1.78175282756765e-05	3511.02101521992	yes	no
M3	C8	R2	lambda	579	15	63	33.0085062053143	0.322173056639032	NA	no	yes
M3	C8	R2	kappa	579	15	63	25.9206084737919	0.679177683037229	NA	no	yes
M3	C8	R2	delta	579	15	63	59.6546705964502	0.00101353069298549	NA	yes	no
M8	C0	R1	lambda	579	42	36	260.12668616431	0	447.952773120831	no	no
M8	C0	R1	kappa	579	42	36	235.251437827759	3.33066907387547e-16	423.077524784281	no	no
M8	C0	R1	delta	579	42	36	240.497297537917	0	428.323384494439	yes	no
M8	C1	R1	lambda	579	41	37	238.550569407724	0	440.368751225906	no	no
M8	C1	R1	kappa	579	41	37	198.023064963828	1.36668454331357e-11	399.84124678201	no	no
M8	C1	R1	delta	579	41	37	215.180985962861	6.78346268045971e-14	416.999167781043	yes	no
M8	C2	R1	lambda	579	40	38	216.742885001808	1.49880108324396e-14	433.885742144665	no	no
M8	C2	R1	kappa	579	40	38	179.890403928584	1.18479959176909e-09	397.033261071441	no	no
M8	C2	R1	delta	579	40	38	202.265597383511	1.46960221769632e-12	419.408454526369	yes	no
M8	C3	R1	lambda	579	40	38	249.238821677026	0	466.381678819883	no	no
M8	C3	R1	kappa	579	40	38	200.790787982863	2.31958896534934e-12	417.93364512572	no	no
M8	C3	R1	delta	579	40	38	213.118047435459	4.81836792687318e-14	430.260904578316	yes	no
M8	C4	R1	lambda	579	39	39	220.314783990717	1.66533453693773e-15	454.314783990717	no	no
M8	C4	R1	kappa	579	39	39	171.006372224237	6.4823222345467e-09	405.006372224237	no	no
M8	C4	R1	delta	579	39	39	187.800687579707	4.81634732096836e-11	421.800687579707	yes	no
M8	C5	R1	lambda	579	36	42	171.475812131898	4.30170121745732e-10	467.946400367192	no	no
M8	C5	R1	kappa	579	36	42	141.165941960696	2.10458999139185e-06	437.63653019599	no	no
M8	C5	R1	delta	579	36	42	159.984327298886	1.24522667732663e-08	456.45491553418	yes	no
M8	C6	R1	lambda	579	30	48	135.303980645598	9.68534643597252e-08	658.940344281961	no	no
M8	C6	R1	kappa	579	30	48	116.296040084198	1.81356327837445e-05	639.932403720561	no	no
M8	C6	R1	delta	579	30	48	133.437426695812	1.662255423307e-07	657.073790332175	yes	no
M8	C7	R1	lambda	579	30	48	128.72054072136	6.35430618789457e-07	652.356904357723	no	no
M8	C7	R1	kappa	579	30	48	115.615005469659	2.16131257959606e-05	639.251369106022	no	no
M8	C7	R1	delta	579	30	48	129.966102245424	4.47480884124829e-07	653.602465881788	yes	no
M8	C8	R1	lambda	579	24	54	77.4765825208433	0.00447747841232948	1373.47658252084	no	no
M8	C8	R1	kappa	579	24	54	69.4223383493608	0.0231850706643312	1365.42233834936	no	no
M8	C8	R1	delta	579	24	54	93.740458542735	8.72283242915328e-05	1389.74045854274	yes	no
M8	C0	R2	lambda	579	32	46	168.914719386789	2.11626272061949e-11	593.530104002174	no	no
M8	C0	R2	kappa	579	32	46	168.652886545489	2.30097052522638e-11	593.268271160873	no	no
M8	C0	R2	delta	579	32	46	212.459218248241	0	637.074602863625	yes	no
M8	C1	R2	lambda	579	31	47	150.801038853259	2.32263830390878e-09	620.801038853259	no	no
M8	C1	R2	kappa	579	31	47	131.599173626347	6.33569234631537e-07	601.599173626347	no	no
M8	C1	R2	delta	579	31	47	197.857653551323	4.44089209850063e-16	667.857653551323	yes	no
M8	C2	R2	lambda	579	30	48	134.795520406625	1.1226445584267e-07	658.431884042988	no	no
M8	C2	R2	kappa	579	30	48	117.446034508995	1.34582828351659e-05	641.082398145359	no	no
M8	C2	R2	delta	579	30	48	183.841104176838	1.70974345792274e-14	707.477467813201	yes	no
M8	C3	R2	lambda	579	30	48	156.59748182521	1.45781386962085e-10	680.233845461574	no	no
M8	C3	R2	kappa	579	30	48	135.960199010006	8.00029765768429e-08	659.59656264637	no	no
M8	C3	R2	delta	579	30	48	195.965685783804	2.22044604925031e-16	719.602049420168	yes	no
M8	C4	R2	lambda	579	29	49	136.190878310693	3.11000724062538e-08	724.190878310693	no	no
M8	C4	R2	kappa	579	29	49	112.913756734239	2.13503642384483e-05	700.913756734239	no	no
M8	C4	R2	delta	579	29	49	174.490326603008	1.35336186701807e-13	762.490326603008	yes	no
M8	C5	R2	lambda	579	26	52	102.504881688071	3.71897181185021e-05	993.933453116642	no	no
M8	C5	R2	kappa	579	26	52	82.1245052006178	0.00487151844880507	973.553076629189	no	no
M8	C5	R2	delta	579	26	52	131.985102388283	6.87609358340779e-09	1023.41367381685	yes	no
M8	C6	R2	lambda	579	20	58	77.5046817971857	0.000344861229573445	7037.50468179719	no	no
M8	C6	R2	kappa	579	20	58	66.2319296346527	0.00565389122256688	7026.23192963465	no	no
M8	C6	R2	delta	579	20	58	102.345693918288	2.27448516021411e-07	7062.34569391829	yes	no
M8	C7	R2	lambda	579	20	58	75.7057803043654	0.000553372211034797	7035.70578030437	no	no
M8	C7	R2	kappa	579	20	58	69.449168225326	0.00265519485335264	7029.44916822533	no	no
M8	C7	R2	delta	579	20	58	102.566835324078	2.11917561387942e-07	7062.56683532408	yes	no
M8	C8	R2	lambda	579	14	64	43.5244652135979	0.0309476384335321	NA	no	no
M8	C8	R2	kappa	579	14	64	37.2427547102506	0.113602891103574	NA	no	yes
M8	C8	R2	delta	579	14	64	71.2004907006076	1.26257728717549e-05	NA	yes	no
M12	C0	R1	lambda	579	41	37	248.231499385162	0	450.049681203344	no	no
M12	C0	R1	kappa	579	41	37	221.489233911267	9.10382880192628e-15	423.307415729449	no	no
M12	C0	R1	delta	579	41	37	225.931737691056	2.1094237467878e-15	427.749919509238	yes	no
M12	C1	R1	lambda	579	40	38	226.655382628576	5.55111512312578e-16	443.798239771433	no	no
M12	C1	R1	kappa	579	40	38	184.260861047336	3.34075100916209e-10	401.403718190193	no	no
M12	C1	R1	delta	579	40	38	200.615426116	2.44859688081078e-12	417.758283258857	yes	no
M12	C2	R1	lambda	579	39	39	204.84769822267	2.4669155607171e-13	438.84769822267	no	no
M12	C2	R1	kappa	579	39	39	166.128200012073	2.52933146649426e-08	400.128200012073	no	no
M12	C2	R1	delta	579	39	39	187.700037536651	4.96450658360459e-11	421.700037536651	yes	no
M12	C3	R1	lambda	579	39	39	237.343634897873	0	471.343634897873	no	no
M12	C3	R1	kappa	579	39	39	187.028584066364	6.07494055060442e-11	421.028584066364	no	no
M12	C3	R1	delta	579	39	39	198.552487588598	1.78590475741203e-12	432.552487588598	yes	no
M12	C4	R1	lambda	579	38	40	208.419597211564	2.8421709430404e-14	461.051176158933	no	no
M12	C4	R1	kappa	579	38	40	157.244168307738	1.31529691582699e-07	409.875747255107	no	no
M12	C4	R1	delta	579	38	40	173.235127732846	1.48267831345805e-09	425.866706680214	yes	no
M12	C5	R1	lambda	579	35	43	159.58062535275	6.00209315582134e-09	482.08062535275	no	no
M12	C5	R1	kappa	579	35	43	127.403738044204	3.32986441444749e-05	449.903738044204	no	no
M12	C5	R1	delta	579	35	43	145.418767452025	3.24676955432146e-07	467.918767452025	yes	no
M12	C6	R1	lambda	579	29	49	123.408793866459	1.25844821374788e-06	711.408793866459	no	no
M12	C6	R1	kappa	579	29	49	102.533836167687	0.000282215109169925	690.533836167687	no	no
M12	C6	R1	delta	579	29	49	118.871866848951	4.38740236452517e-06	706.871866848951	yes	no
M12	C7	R1	lambda	579	29	49	116.825353942207	7.61322114073426e-06	704.825353942207	no	no
M12	C7	R1	kappa	579	29	49	101.852801553159	0.000331464114363356	689.852801553159	no	no
M12	C7	R1	delta	579	29	49	115.400542398563	1.11221997387556e-05	703.400542398563	yes	no
M12	C8	R1	lambda	579	23	55	65.5813957416902	0.0303958322289501	1715.58139574169	no	no
M12	C8	R1	kappa	579	23	55	55.6601344328616	0.155620080912148	1705.66013443286	no	yes
M12	C8	R1	delta	579	23	55	79.1748986958742	0.00170024447529238	1729.17489869587	yes	no
M12	C0	R2	lambda	579	31	47	157.019532607641	3.40103389895319e-10	627.019532607641	no	no
M12	C0	R2	kappa	579	31	47	154.890682628997	6.59958310222919e-10	624.890682628997	no	no
M12	C0	R2	delta	579	31	47	197.89365840138	4.44089209850063e-16	667.89365840138	yes	no
M12	C1	R2	lambda	579	30	48	138.905852074111	3.36614796037082e-08	662.542215710475	no	no
M12	C1	R2	kappa	579	30	48	117.836969709856	1.21534146284574e-05	641.473333346219	no	no
M12	C1	R2	delta	579	30	48	183.292093704463	2.06501482580279e-14	706.928457340826	yes	no
M12	C2	R2	lambda	579	29	49	122.900333627486	1.45010575680615e-06	710.900333627486	no	no
M12	C2	R2	kappa	579	29	49	103.683830592484	0.000214551405798846	691.683830592484	no	no
M12	C2	R2	delta	579	29	49	169.275544329977	7.95807864051312e-13	757.275544329977	yes	no
M12	C3	R2	lambda	579	29	49	144.702295046057	2.31966568176034e-09	732.702295046057	no	no
M12	C3	R2	kappa	579	29	49	122.197995093507	1.76246474070663e-06	710.197995093507	no	no
M12	C3	R2	delta	579	29	49	181.400125936943	1.24344978758018e-14	769.400125936943	yes	no
M12	C4	R2	lambda	579	28	50	124.29569153154	4.30511167492931e-07	790.962358198207	no	no
M12	C4	R2	kappa	579	28	50	99.1515528177397	0.000336645431925797	765.818219484406	no	no
M12	C4	R2	delta	579	28	50	159.924766756147	6.14730488734949e-12	826.591433422814	yes	no
M12	C5	R2	lambda	579	25	53	90.6096949089231	0.000386926823520706	1150.60969490892	no	no
M12	C5	R2	kappa	579	25	53	68.3623012841258	0.043185511430211	1128.36230128413	no	no
M12	C5	R2	delta	579	25	53	117.419542541422	2.39558140435747e-07	1177.41954254142	yes	no
M12	C6	R2	lambda	579	19	59	65.6094950180473	0.00355954444784423	Inf	no	no
M12	C6	R2	kappa	579	19	59	52.4697257181418	0.0593003842165186	Inf	no	yes
M12	C6	R2	delta	579	19	59	87.7801340714273	8.20300585702149e-06	Inf	yes	no
M12	C7	R2	lambda	579	19	59	63.8105935252124	0.00545452185510376	Inf	no	no
M12	C7	R2	kappa	579	19	59	55.6869643088268	0.0319424181522155	Inf	no	no
M12	C7	R2	delta	579	19	59	88.0012754772171	7.67263069412216e-06	Inf	yes	no
M12	C8	R2	lambda	579	13	65	31.6292784344448	0.205664266590558	NA	no	yes
M12	C8	R2	kappa	579	13	65	23.4805507937514	0.605641299068228	NA	no	yes
M12	C8	R2	delta	579	13	65	56.6349308537468	0.000467076204757055	NA	yes	no
M3	C0	R1	lambda	580	43	35	254.18121631825	0	429.18121631825	no	no
M3	C0	R1	kappa	580	43	35	225.488713109258	1.88737914186277e-14	400.488713109258	no	no
M3	C0	R1	delta	580	43	35	208.654767164752	3.43181039141882e-12	383.654767164752	yes	no
M3	C1	R1	lambda	580	42	36	228.69221192766	2.44249065417534e-15	416.518298884182	no	no
M3	C1	R1	kappa	580	42	36	183.305955388217	2.34577424151894e-09	371.132042344739	no	no
M3	C1	R1	delta	580	42	36	190.253096900585	3.25245164134458e-10	378.079183857107	yes	no
M3	C2	R1	lambda	580	41	37	210.508030324465	2.95430346852754e-13	412.326212142646	no	no
M3	C2	R1	kappa	580	41	37	163.98016718855	2.05401709529873e-07	365.798349006731	no	no
M3	C2	R1	delta	580	41	37	161.575796964253	3.83535152748138e-07	363.393978782435	yes	no
M3	C3	R1	lambda	580	41	37	237.86367008133	0	439.681851899511	no	no
M3	C3	R1	kappa	580	41	37	187.240943802651	3.31680682919e-10	389.059125620833	no	no
M3	C3	R1	delta	580	41	37	189.817018572152	1.56524238015265e-10	391.635200390334	yes	no
M3	C4	R1	lambda	580	40	38	209.749634153116	1.40665257220007e-13	426.892491295973	no	no
M3	C4	R1	kappa	580	40	38	157.48831138257	5.39524876108644e-07	374.631168525427	no	no
M3	C4	R1	delta	580	40	38	159.780570011103	2.97463967458e-07	376.92342715396	yes	no
M3	C5	R1	lambda	580	37	41	160.238027136157	2.63278907564057e-08	433.571360469491	no	no
M3	C5	R1	kappa	580	37	41	128.840455108998	8.23497686557317e-05	402.173788442332	no	no
M3	C5	R1	delta	580	37	41	128.207055513072	9.51787367612367e-05	401.540388846406	yes	no
M3	C6	R1	lambda	580	31	47	129.060910803412	1.27584105280576e-06	599.060910803412	no	no
M3	C6	R1	kappa	580	31	47	102.193340796126	0.000994109537690413	572.193340796126	no	no
M3	C6	R1	delta	580	31	47	95.427555999729	0.00409282939443134	565.427555999729	yes	no
M3	C7	R1	lambda	580	31	47	116.091793193681	3.81925110780612e-05	586.091793193681	no	no
M3	C7	R1	kappa	580	31	47	101.097319626059	0.00126060974013253	571.097319626059	no	no
M3	C7	R1	delta	580	31	47	110.174972341464	0.000161339272601757	580.174972341464	yes	no
M3	C8	R1	lambda	580	25	53	65.1079351291057	0.074081256347755	1125.10793512911	no	yes
M3	C8	R1	kappa	580	25	53	56.040432243007	0.258691045327011	1116.04043224301	no	yes
M3	C8	R1	delta	580	25	53	70.609451593792	0.029003012070128	1130.60945159379	yes	no
M3	C0	R2	lambda	580	33	45	159.851215789685	9.35420074732463e-10	545.565501503971	no	no
M3	C0	R2	kappa	580	33	45	154.787228362438	4.28775426275507e-09	540.501514076723	no	no
M3	C0	R2	delta	580	33	45	165.8775742085	1.46860745786626e-10	551.591859922786	yes	no
M3	C1	R2	lambda	580	32	46	139.110064432949	1.72898191319604e-07	563.725449048334	no	no
M3	C1	R2	kappa	580	32	46	119.913966375445	2.8913641315409e-05	544.529350990829	no	no
M3	C1	R2	delta	580	32	46	156.324125847923	1.08709308221933e-09	580.939510463307	yes	no
M3	C2	R2	lambda	580	31	47	124.018951676863	4.96113855064095e-06	594.018951676863	no	no
M3	C2	R2	kappa	580	31	47	106.932090936594	0.000343956815565094	576.932090936594	no	no
M3	C2	R2	delta	580	31	47	131.50382528715	6.5057373999089e-07	601.50382528715	yes	no
M3	C3	R2	lambda	580	31	47	143.476147584146	2.09754394964179e-08	613.476147584146	no	no
M3	C3	R2	kappa	580	31	47	126.235616145289	2.74570366187721e-06	596.235616145289	no	no
M3	C3	R2	delta	580	31	47	154.643961599561	7.12414793824223e-10	624.643961599561	yes	no
M3	C4	R2	lambda	580	30	48	124.864879671314	1.8511219200823e-06	648.501243307678	no	no
M3	C4	R2	kappa	580	30	48	103.556454569724	0.000410316715870884	627.192818206088	no	no
M3	C4	R2	delta	580	30	48	130.397059728413	3.96122207035887e-07	654.033423364776	yes	no
M3	C5	R2	lambda	580	27	51	90.3016104258211	0.00142761079820641	855.301610425821	no	no
M3	C5	R2	kappa	580	27	51	72.6241514623651	0.0462672687265693	837.624151462365	no	no
M3	C5	R2	delta	580	27	51	91.9610969769399	0.000979769581970102	856.96109697694	yes	no
M3	C6	R2	lambda	580	21	57	66.6913129463349	0.00900281290328475	3486.69131294634	no	no
M3	C6	R2	kappa	580	21	57	57.0236546206028	0.0608810367815006	3477.0236546206	no	yes
M3	C6	R2	delta	580	21	57	67.2258465039505	0.00801047243800301	3487.22584650395	yes	no
M3	C7	R2	lambda	580	21	57	61.2520713310979	0.0277172040669543	3481.2520713311	no	no
M3	C7	R2	kappa	580	21	57	57.8418781172605	0.0526177870715646	3477.84187811726	no	yes
M3	C7	R2	delta	580	21	57	73.7458612942353	0.00177603638571144	3493.74586129424	yes	no
M3	C8	R2	lambda	580	15	63	30.9361145093205	0.418552759473507	NA	no	yes
M3	C8	R2	kappa	580	15	63	26.1983500303211	0.664969714807502	NA	no	yes
M3	C8	R2	delta	580	15	63	43.3972721064949	0.0540308082334723	NA	yes	no
M8	C0	R1	lambda	580	42	36	264.697175329615	0	452.523262286137	no	no
M8	C0	R1	kappa	580	42	36	234.978299525275	3.33066907387547e-16	422.804386481796	no	no
M8	C0	R1	delta	580	42	36	216.337200927205	1.25899290992493e-13	404.163287883727	yes	no
M8	C1	R1	lambda	580	41	37	239.208170939022	0	441.026352757203	no	no
M8	C1	R1	kappa	580	41	37	192.795541804221	6.51158016395925e-11	394.613723622403	no	no
M8	C1	R1	delta	580	41	37	197.935530663038	1.40318867636324e-11	399.75371248122	yes	no
M8	C2	R1	lambda	580	40	38	221.02398933578	3.77475828372553e-15	438.166846478637	no	no
M8	C2	R1	kappa	580	40	38	173.469753604559	7.31087301808486e-09	390.612610747416	no	no
M8	C2	R1	delta	580	40	38	169.258230726707	2.34699443213415e-08	386.401087869564	yes	no
M8	C3	R1	lambda	580	40	38	248.379629092701	0	465.522486235558	no	no
M8	C3	R1	kappa	580	40	38	196.730530218617	8.06343880555005e-12	413.873387361474	no	no
M8	C3	R1	delta	580	40	38	197.499452334606	6.37634389732966e-12	414.642309477463	yes	no
M8	C4	R1	lambda	580	39	39	220.265593164488	1.66533453693773e-15	454.265593164488	no	no
M8	C4	R1	kappa	580	39	39	166.977897798536	1.9996868272365e-08	400.977897798536	no	no
M8	C4	R1	delta	580	39	39	167.463003773557	1.74792227358722e-08	401.463003773557	yes	no
M8	C5	R1	lambda	580	36	42	170.753986147519	5.33893595999757e-10	467.224574382813	no	no
M8	C5	R1	kappa	580	36	42	138.330041525003	4.35024344025425e-06	434.800629760297	no	no
M8	C5	R1	delta	580	36	42	135.889489275526	8.03827847983829e-06	432.36007751082	yes	no
M8	C6	R1	lambda	580	30	48	139.576869814727	2.75888264456015e-08	663.213233451091	no	no
M8	C6	R1	kappa	580	30	48	111.682927212135	5.84274575913257e-05	635.319290848499	no	no
M8	C6	R1	delta	580	30	48	103.109989762183	0.000454672205432272	626.746353398546	yes	no
M8	C7	R1	lambda	580	30	48	126.607752205053	1.14517307536754e-06	650.244115841416	no	no
M8	C7	R1	kappa	580	30	48	110.586906042025	7.66494315628252e-05	634.223269678389	no	no
M8	C7	R1	delta	580	30	48	117.857406103918	1.20886956236355e-05	641.493769740282	yes	no
M8	C8	R1	lambda	580	24	54	75.6238941404771	0.00666983342087979	1371.62389414048	no	no
M8	C8	R1	kappa	580	24	54	65.5300186589727	0.0469920413221528	1361.53001865897	no	no
M8	C8	R1	delta	580	24	54	78.2918853562455	0.00374371505553639	1374.29188535625	yes	no
M8	C0	R2	lambda	580	32	46	170.367174801051	1.32865940472016e-11	594.982559416436	no	no
M8	C0	R2	kappa	580	32	46	164.276814778455	9.21773768425282e-11	588.892199393839	no	no
M8	C0	R2	delta	580	32	46	173.560007970953	4.73987515903218e-12	598.175392586338	yes	no
M8	C1	R2	lambda	580	31	47	149.626023444311	3.32146143922074e-09	619.626023444311	no	no
M8	C1	R2	kappa	580	31	47	129.403552791449	1.16152637386069e-06	599.403552791449	no	no
M8	C1	R2	delta	580	31	47	164.006559610376	3.72369912682302e-11	634.006559610376	yes	no
M8	C2	R2	lambda	580	30	48	134.534910688178	1.21072449732473e-07	658.171274324542	no	no
M8	C2	R2	kappa	580	30	48	116.421677352603	1.75563693035619e-05	640.058040988967	no	no
M8	C2	R2	delta	580	30	48	139.186259049603	3.09785885832525e-08	662.822622685967	yes	no
M8	C3	R2	lambda	580	30	48	153.992106595517	3.32841754158153e-10	677.628470231881	no	no
M8	C3	R2	kappa	580	30	48	135.725202561254	8.56769631907284e-08	659.361566197618	no	no
M8	C3	R2	delta	580	30	48	162.326395362015	2.31091812352702e-11	685.962758998378	yes	no
M8	C4	R2	lambda	580	29	49	135.380838682686	3.96095821697529e-08	723.380838682686	no	no
M8	C4	R2	kappa	580	29	49	113.04604098569	2.06287972542851e-05	701.04604098569	no	no
M8	C4	R2	delta	580	29	49	138.079493490866	1.7631819226871e-08	726.079493490866	yes	no
M8	C5	R2	lambda	580	26	52	100.817569437182	5.79099323305687e-05	992.246140865754	no	no
M8	C5	R2	kappa	580	26	52	82.1137378783696	0.00488258083760784	973.542309306941	no	no
M8	C5	R2	delta	580	26	52	99.6435307393935	7.85150436948268e-05	991.072102167965	yes	no
M8	C6	R2	lambda	580	20	58	77.20727195765	0.000373142958729145	7037.20727195765	no	no
M8	C6	R2	kappa	580	20	58	66.5132410366122	0.00530012674903646	7026.51324103661	no	no
M8	C6	R2	delta	580	20	58	74.9082802664041	0.000680389992744002	7034.9082802664	yes	no
M8	C7	R2	lambda	580	20	58	71.7680303424693	0.00150647768992551	7031.76803034247	no	no
M8	C7	R2	kappa	580	20	58	67.3314645332261	0.00438487608027027	7027.33146453323	no	no
M8	C7	R2	delta	580	20	58	81.4282950566889	0.000119183203919904	7041.42829505669	yes	no
M8	C8	R2	lambda	580	14	64	41.4520735206919	0.048788553570671	NA	no	no
M8	C8	R2	kappa	580	14	64	35.6879364462867	0.150717617123553	NA	no	yes
M8	C8	R2	delta	580	14	64	51.0797058689485	0.00488844761396479	NA	yes	no
M12	C0	R1	lambda	580	41	37	252.801988551233	0	454.620170369415	no	no
M12	C0	R1	kappa	580	41	37	222.595526821328	6.32827124036339e-15	424.41370863951	no	no
M12	C0	R1	delta	580	41	37	204.996483860899	1.63391522534084e-12	406.81466567908	yes	no
M12	C1	R1	lambda	580	40	38	227.312984160639	4.44089209850063e-16	444.455841303496	no	no
M12	C1	R1	kappa	580	40	38	180.412769100275	1.0195860822293e-09	397.555626243132	no	no
M12	C1	R1	delta	580	40	38	186.594813596732	1.68455138727097e-10	403.737670739589	yes	no
M12	C2	R1	lambda	580	39	39	209.128802557444	6.29496454962464e-14	443.128802557444	no	no
M12	C2	R1	kappa	580	39	39	161.086980900607	9.99769445009235e-08	395.086980900607	no	no
M12	C2	R1	delta	580	39	39	157.9175136604	2.33043256248067e-07	391.9175136604	yes	no
M12	C3	R1	lambda	580	39	39	236.484442314307	0	470.484442314307	no	no
M12	C3	R1	kappa	580	39	39	184.347757514682	1.35367717035706e-10	418.347757514682	no	no
M12	C3	R1	delta	580	39	39	186.158735268299	7.885125885565e-11	420.158735268299	yes	no
M12	C4	R1	lambda	580	38	40	208.370406386093	2.88657986402541e-14	461.001985333462	no	no
M12	C4	R1	kappa	580	38	40	154.5951250946	2.67534422726534e-07	407.226704041969	no	no
M12	C4	R1	delta	580	38	40	156.12228670725	1.7788746997649e-07	408.753865654618	yes	no
M12	C5	R1	lambda	580	35	43	158.858799369136	7.40409944466336e-09	481.358799369136	no	no
M12	C5	R1	kappa	580	35	43	125.947268821056	4.72102044494216e-05	448.447268821056	no	no
M12	C5	R1	delta	580	35	43	124.548772209219	6.57525386317248e-05	447.048772209219	yes	no
M12	C6	R1	lambda	580	29	49	127.681683036391	3.75864958712668e-07	715.681683036391	no	no
M12	C6	R1	kappa	580	29	49	99.3001545081834	0.000599640235933951	687.300154508183	no	no
M12	C6	R1	delta	580	29	49	91.7692726958757	0.0031226113545012	679.769272695876	yes	no
M12	C7	R1	lambda	580	29	49	114.712565426659	1.33374048910673e-05	702.712565426659	no	no
M12	C7	R1	kappa	580	29	49	98.2041333380898	0.000769586291097579	686.20413333809	no	no
M12	C7	R1	delta	580	29	49	106.516689037611	0.000107791110631639	694.516689037611	yes	no
M12	C8	R1	lambda	580	23	55	63.7287073620829	0.0426473409675123	1713.72870736208	no	no
M12	C8	R1	kappa	580	23	55	53.1472459550374	0.218154938760037	1703.14724595504	no	yes
M12	C8	R1	delta	580	23	55	66.9511682899386	0.0234475665975684	1716.95116828994	yes	no
M12	C0	R2	lambda	580	31	47	158.471988022669	2.15709561324218e-10	628.471988022669	no	no
M12	C0	R2	kappa	580	31	47	151.894042074508	1.66265912149299e-09	621.894042074508	no	no
M12	C0	R2	delta	580	31	47	162.219290904647	6.59067245223355e-11	632.219290904647	yes	no
M12	C1	R2	lambda	580	30	48	137.730836665928	4.76167316687537e-08	661.367200302292	no	no
M12	C1	R2	kappa	580	30	48	117.020780087502	1.50322344274478e-05	640.657143723866	no	no
M12	C1	R2	delta	580	30	48	152.665842544069	5.05172348397309e-10	676.302206180433	yes	no
M12	C2	R2	lambda	580	29	49	122.639723909842	1.55911956145616e-06	710.639723909842	no	no
M12	C2	R2	kappa	580	29	49	104.038904648651	0.000197015546630097	692.038904648651	no	no
M12	C2	R2	delta	580	29	49	127.845541983296	3.58631116137431e-07	715.845541983296	yes	no
M12	C3	R2	lambda	580	29	49	142.096919817123	5.18747511613071e-09	730.096919817123	no	no
M12	C3	R2	kappa	580	29	49	123.342429857319	1.28198108628741e-06	711.342429857319	no	no
M12	C3	R2	delta	580	29	49	150.985678295708	3.21614179732421e-10	738.985678295708	yes	no
M12	C4	R2	lambda	580	28	50	123.485651904292	5.43525052965066e-07	790.152318570958	no	no
M12	C4	R2	kappa	580	28	50	100.663268281754	0.000234260720687551	767.329934948421	no	no
M12	C4	R2	delta	580	28	50	126.738776424559	2.11771153613149e-07	793.405443091226	yes	no
M12	C5	R2	lambda	580	25	53	88.9223826588002	0.000583539731976446	1148.9223826588	no	no
M12	C5	R2	kappa	580	25	53	69.7309651744227	0.0339684672652003	1129.73096517442	no	no
M12	C5	R2	delta	580	25	53	88.3028136730866	0.000677271683458991	1148.30281367309	yes	no
M12	C6	R2	lambda	580	19	59	65.312085179314	0.00382290524389872	Inf	no	no
M12	C6	R2	kappa	580	19	59	54.1304683326603	0.0433591152619677	Inf	no	no
M12	C6	R2	delta	580	19	59	63.5675632000972	0.00577298340267096	Inf	yes	no
M12	C7	R2	lambda	580	19	59	59.8728435640751	0.0132973243803747	Inf	no	no
M12	C7	R2	kappa	580	19	59	54.9486918292909	0.0369775026845123	Inf	no	no
M12	C7	R2	delta	580	19	59	70.087577990382	0.00117108599470694	Inf	yes	no
M12	C8	R2	lambda	580	13	65	29.5568867422977	0.286373515057915	NA	no	yes
M12	C8	R2	kappa	580	13	65	23.3051637423515	0.615631249759553	NA	no	yes
M12	C8	R2	delta	580	13	65	39.7389888026416	0.041373067856184	NA	yes	no
M3	C0	R1	lambda	581	43	35	254.312370742947	0	429.312370742947	no	no
M3	C0	R1	kappa	581	43	35	213.648236911644	7.51843032276156e-13	388.648236911644	no	no
M3	C0	R1	delta	581	43	35	185.384708316839	2.93692969943748e-09	360.384708316839	yes	no
M3	C1	R1	lambda	581	42	36	229.34602772582	1.99840144432528e-15	417.172114682341	no	no
M3	C1	R1	kappa	581	42	36	178.46596543887	8.99125973674586e-09	366.292052395392	no	no
M3	C1	R1	delta	581	42	36	165.177075971467	3.0911726633942e-07	353.003162927989	yes	no
M3	C2	R1	lambda	581	41	37	206.802313823341	9.35695965154082e-13	408.620495641523	no	no
M3	C2	R1	kappa	581	41	37	161.422991065267	3.98951431002104e-07	363.241172883449	no	no
M3	C2	R1	delta	581	41	37	145.659126839264	1.91903571311602e-05	347.477308657446	yes	no
M3	C3	R1	lambda	581	41	37	234.735465087642	1.11022302462516e-16	436.553646905824	no	no
M3	C3	R1	kappa	581	41	37	182.585633135218	1.26496946251109e-09	384.4038149534	no	no
M3	C3	R1	delta	581	41	37	163.613143223681	2.26064300834494e-07	365.431325041862	yes	no
M3	C4	R1	lambda	581	40	38	208.373563604865	2.17381668221606e-13	425.516420747723	no	no
M3	C4	R1	kappa	581	40	38	156.663288740955	6.67206063287296e-07	373.806145883813	no	no
M3	C4	R1	delta	581	40	38	141.726715141943	2.59322957413266e-05	358.8695722848	yes	no
M3	C5	R1	lambda	581	37	41	161.314180093323	1.94622256088905e-08	434.647513426657	no	no
M3	C5	R1	kappa	581	37	41	119.144597982634	0.00068961030833814	392.477931315967	no	no
M3	C5	R1	delta	581	37	41	105.505443145347	0.00948530094860001	378.838776478681	yes	no
M3	C6	R1	lambda	581	31	47	126.067160508515	2.87283864019994e-06	596.067160508515	no	no
M3	C6	R1	kappa	581	31	47	96.690426018719	0.00317262005995622	566.690426018719	no	no
M3	C6	R1	delta	581	31	47	83.039983862817	0.0384927751787592	553.039983862817	yes	no
M3	C7	R1	lambda	581	31	47	115.333692284181	4.61257238542068e-05	585.333692284181	no	no
M3	C7	R1	kappa	581	31	47	96.3183279356493	0.00342144859293936	566.318327935649	no	no
M3	C7	R1	delta	581	31	47	95.5798235981163	0.00397000844209749	565.579823598116	yes	no
M3	C8	R1	lambda	581	25	53	66.4732312240344	0.0593958321845344	1126.47323122403	no	yes
M3	C8	R1	kappa	581	25	53	54.7670279021316	0.298555080768743	1114.76702790213	no	yes
M3	C8	R1	delta	581	25	53	66.1413611026794	0.0627190968491853	1126.14136110268	yes	no
M3	C0	R2	lambda	581	33	45	162.993703428908	3.58065133099217e-10	548.707989143194	no	no
M3	C0	R2	kappa	581	33	45	149.438062889747	2.06708782313214e-08	535.152348604033	no	no
M3	C0	R2	delta	581	33	45	158.79696584895	1.28760802020622e-09	544.511251563236	yes	no
M3	C1	R2	lambda	581	32	46	137.921335644993	2.4163281109324e-07	562.536720260378	no	no
M3	C1	R2	kappa	581	32	46	118.197534742946	4.42322109327487e-05	542.812919358331	no	no
M3	C1	R2	delta	581	32	46	146.001952265845	2.38390877038697e-08	570.61733688123	yes	no
M3	C2	R2	lambda	581	31	47	122.61819616517	7.17732548638494e-06	592.61819616517	no	no
M3	C2	R2	kappa	581	31	47	106.614557654137	0.000369936399378878	576.614557654137	no	no
M3	C2	R2	delta	581	31	47	127.884166906888	1.75853979444973e-06	597.884166906888	yes	no
M3	C3	R2	lambda	581	31	47	142.60037908881	2.71577429433734e-08	612.60037908881	no	no
M3	C3	R2	kappa	581	31	47	124.405121822736	4.47810955239714e-06	594.405121822736	no	no
M3	C3	R2	delta	581	31	47	144.582557953387	1.51122869773701e-08	614.582557953387	yes	no
M3	C4	R2	lambda	581	30	48	124.633890270739	1.97200065077396e-06	648.270253907102	no	no
M3	C4	R2	kappa	581	30	48	104.420215140134	0.000335954479116718	628.056578776497	no	no
M3	C4	R2	delta	581	30	48	124.267379099736	2.17978920358242e-06	647.9037427361	yes	no
M3	C5	R2	lambda	581	27	51	89.9489668590488	0.00154498053654673	854.948966859049	no	no
M3	C5	R2	kappa	581	27	51	65.6425599180835	0.133124821221026	830.642559918084	no	yes
M3	C5	R2	delta	581	27	51	76.0011783573311	0.0258682620566735	841.001178357331	yes	no
M3	C6	R2	lambda	581	21	57	65.560685387045	0.0114843915769675	3485.56068538704	no	no
M3	C6	R2	kappa	581	21	57	51.1528305149161	0.157274867916859	3471.15283051492	no	yes
M3	C6	R2	delta	581	21	57	57.1152895263336	0.0599040075100257	3477.11528952633	yes	no
M3	C7	R2	lambda	581	21	57	62.2197122226462	0.0228936009061403	3482.21971222265	no	no
M3	C7	R2	kappa	581	21	57	53.6917298175683	0.10661784651907	3473.69172981757	no	yes
M3	C7	R2	delta	581	21	57	66.6518810279615	0.00908032298633932	3486.65188102796	yes	no
M3	C8	R2	lambda	581	15	63	32.4735570462925	0.345836725497039	NA	no	yes
M3	C8	R2	kappa	581	15	63	23.2020921769554	0.806861512243485	NA	no	yes
M3	C8	R2	delta	581	15	63	38.0189800391628	0.149262827698432	NA	yes	no
M8	C0	R1	lambda	581	42	36	264.828329748686	0	452.654416705207	no	no
M8	C0	R1	kappa	581	42	36	224.276830249416	1.02140518265514e-14	412.102917205938	no	no
M8	C0	R1	delta	581	42	36	195.37875456129	7.3197115035839e-11	383.204841517812	yes	no
M8	C1	R1	lambda	581	41	37	239.861986731561	0	441.680168549743	no	no
M8	C1	R1	kappa	581	41	37	189.094558776641	1.93356664013322e-10	390.912740594823	no	no
M8	C1	R1	delta	581	41	37	175.171122215919	1.01296123711236e-08	376.9893040341	yes	no
M8	C2	R1	lambda	581	40	38	217.318272829047	1.25455201782643e-14	434.461129971904	no	no
M8	C2	R1	kappa	581	40	38	172.051584403031	1.08547355548438e-08	389.194441545888	no	no
M8	C2	R1	delta	581	40	38	155.653173083715	8.64182210125186e-07	372.796030226573	yes	no
M8	C3	R1	lambda	581	40	38	245.251424093397	0	462.394281236254	no	no
M8	C3	R1	kappa	581	40	38	193.214226472984	2.34184893699307e-11	410.357083615841	no	no
M8	C3	R1	delta	581	40	38	173.607189468132	7.0352120795647e-09	390.750046610989	yes	no
M8	C4	R1	lambda	581	39	39	218.88952261062	2.66453525910038e-15	452.88952261062	no	no
M8	C4	R1	kappa	581	39	39	167.291882078721	1.83295515432391e-08	401.291882078721	no	no
M8	C4	R1	delta	581	39	39	151.720761386394	1.168868888346e-06	385.720761386394	yes	no
M8	C5	R1	lambda	581	36	42	171.830139099064	3.86807585961435e-10	468.300727334358	no	no
M8	C5	R1	kappa	581	36	42	129.773191320405	3.57410624637344e-05	426.243779555699	no	no
M8	C5	R1	delta	581	36	42	115.499489389799	0.000871280371149252	411.970077625093	yes	no
M8	C6	R1	lambda	581	30	48	136.58311951422	6.66889971023821e-08	660.219483150584	no	no
M8	C6	R1	kappa	581	30	48	107.319019356482	0.000169537146439414	630.955382992846	no	no
M8	C6	R1	delta	581	30	48	93.0340301072686	0.00402241407063686	616.670393743632	yes	no
M8	C7	R1	lambda	581	30	48	125.849651289936	1.41210452586638e-06	649.486014926299	no	no
M8	C7	R1	kappa	581	30	48	106.946921273415	0.00018529461552419	630.583284909778	no	no
M8	C7	R1	delta	581	30	48	105.573869842568	0.000256504077273512	629.210233478932	yes	no
M8	C8	R1	lambda	581	24	54	76.9891902297891	0.00497793615078657	1372.98919022979	no	no
M8	C8	R1	kappa	581	24	54	65.3956212398969	0.0480986387470634	1361.3956212399	no	no
M8	C8	R1	delta	581	24	54	76.135407347131	0.0059817632022694	1372.13540734713	yes	no
M8	C0	R2	lambda	581	32	46	173.509662434647	4.81792383766333e-12	598.125047050032	no	no
M8	C0	R2	kappa	581	32	46	160.06665622752	3.43468697927563e-10	584.682040842904	no	no
M8	C0	R2	delta	581	32	46	168.791012093402	2.20161666675267e-11	593.406396708786	yes	no
M8	C1	R2	lambda	581	31	47	148.437294650734	4.76118688919058e-09	618.437294650734	no	no
M8	C1	R2	kappa	581	31	47	128.826128080717	1.36044717546913e-06	598.826128080717	no	no
M8	C1	R2	delta	581	31	47	155.995998510297	4.68081795546027e-10	625.995998510297	yes	no
M8	C2	R2	lambda	581	30	48	133.134155170875	1.81382532216112e-07	656.770518807239	no	no
M8	C2	R2	kappa	581	30	48	117.2431509919	1.41881250073084e-05	640.879514628264	no	no
M8	C2	R2	delta	581	30	48	137.878213151339	4.55946889132974e-08	661.514576787703	yes	no
M8	C3	R2	lambda	581	30	48	153.116338094564	4.3852155240387e-10	676.752701730928	no	no
M8	C3	R2	kappa	581	30	48	135.033715160502	1.04766386010979e-07	658.670078796865	no	no
M8	C3	R2	delta	581	30	48	154.576604197839	2.76756284556257e-10	678.212967834202	yes	no
M8	C4	R2	lambda	581	29	49	135.149849276493	4.24304952284515e-08	723.149849276493	no	no
M8	C4	R2	kappa	581	29	49	115.048808477899	1.22058774528755e-05	703.048808477899	no	no
M8	C4	R2	delta	581	29	49	134.261425344188	5.52434664680135e-08	722.261425344188	yes	no
M8	C5	R2	lambda	581	26	52	100.46492586479	6.34751010210044e-05	991.893497293361	no	no
M8	C5	R2	kappa	581	26	52	76.2711532558545	0.0157986930892425	967.699724684426	no	no
M8	C5	R2	delta	581	26	52	85.9952246017827	0.0021058159464058	977.423796030354	yes	no
M8	C6	R2	lambda	581	20	58	76.0766443927501	0.000502352489928137	7036.07664439275	no	no
M8	C6	R2	kappa	581	20	58	61.7814238526796	0.0150966782570301	7021.78142385268	no	no
M8	C6	R2	delta	581	20	58	67.1093357707852	0.00461754856732033	7027.10933577079	yes	no
M8	C7	R2	lambda	581	20	58	72.735671228401	0.00118307032149101	7032.7356712284	no	no
M8	C7	R2	kappa	581	20	58	64.3203231553336	0.00870243382284197	7024.32032315533	no	no
M8	C7	R2	delta	581	20	58	76.645927272413	0.000432700537113972	7036.64592727241	yes	no
M8	C8	R2	lambda	581	14	64	42.9895160520472	0.0348865664818121	NA	no	no
M8	C8	R2	kappa	581	14	64	33.8306855147207	0.206503462746581	NA	no	yes
M8	C8	R2	delta	581	14	64	48.0130262836143	0.0106815496826903	NA	yes	no
M12	C0	R1	lambda	581	41	37	252.933142968876	0	454.751324787058	no	no
M12	C0	R1	kappa	581	41	37	211.256406388203	2.33701946683595e-13	413.074588206384	no	no
M12	C0	R1	delta	581	41	37	183.205950596522	1.05979958142655e-09	385.024132414704	yes	no
M12	C1	R1	lambda	581	40	38	227.966799951751	3.33066907387547e-16	445.109657094608	no	no
M12	C1	R1	kappa	581	40	38	176.074134915428	3.51528761655118e-09	393.216992058285	no	no
M12	C1	R1	delta	581	40	38	162.99831825115	1.27337775879255e-07	380.141175394008	yes	no
M12	C2	R1	lambda	581	39	39	205.423086049273	2.05502281858116e-13	439.423086049273	no	no
M12	C2	R1	kappa	581	39	39	159.031160541824	1.7337869095968e-07	393.031160541824	no	no
M12	C2	R1	delta	581	39	39	143.480369118947	9.09657502934369e-06	377.480369118947	yes	no
M12	C3	R1	lambda	581	39	39	233.356237313595	0	467.356237313595	no	no
M12	C3	R1	kappa	581	39	39	180.193802611775	4.61404359164419e-10	414.193802611775	no	no
M12	C3	R1	delta	581	39	39	161.434385503364	9.10425508315882e-08	395.434385503364	yes	no
M12	C4	R1	lambda	581	38	40	206.994335830818	4.50750547997814e-14	459.625914778186	no	no
M12	C4	R1	kappa	581	38	40	154.271458217512	2.9157795711221e-07	406.90303716488	no	no
M12	C4	R1	delta	581	38	40	139.547957421626	1.23151990233383e-05	392.179536368995	yes	no
M12	C5	R1	lambda	581	35	43	159.934952319254	5.41308631252235e-09	482.434952319254	no	no
M12	C5	R1	kappa	581	35	43	116.752767459191	0.000387140865097724	439.252767459191	no	no
M12	C5	R1	delta	581	35	43	103.326685425031	0.00590301511666025	425.826685425031	yes	no
M12	C6	R1	lambda	581	29	49	124.687932734446	8.79249139273952e-07	712.687932734446	no	no
M12	C6	R1	kappa	581	29	49	94.2985954952762	0.00182516735377003	682.298595495276	no	no
M12	C6	R1	delta	581	29	49	80.8612261425004	0.0253256996682498	668.8612261425	yes	no
M12	C7	R1	lambda	581	29	49	113.954464510134	1.6275208942429e-05	701.954464510134	no	no
M12	C7	R1	kappa	581	29	49	93.9264974122059	0.00197742966488379	681.926497412206	no	no
M12	C7	R1	delta	581	29	49	93.4010658777996	0.00221286244495134	681.4010658778	yes	no
M12	C8	R1	lambda	581	23	55	65.0940034499871	0.0332746746379265	1715.09400344999	no	no
M12	C8	R1	kappa	581	23	55	52.3751973786881	0.240395721014327	1702.37519737869	no	yes
M12	C8	R1	delta	581	23	55	63.9626033823628	0.040895209524445	1713.96260338236	yes	no
M12	C0	R2	lambda	581	31	47	161.614475654837	7.98909827182115e-11	631.614475654837	no	no
M12	C0	R2	kappa	581	31	47	147.046232366306	7.23959847626077e-09	617.046232366306	no	no
M12	C0	R2	delta	581	31	47	156.618208128633	3.85533605040678e-10	626.618208128633	yes	no
M12	C1	R2	lambda	581	30	48	136.542107870925	6.74941882383706e-08	660.178471507288	no	no
M12	C1	R2	kappa	581	30	48	115.805704219503	2.05790344914858e-05	639.442067855867	no	no
M12	C1	R2	delta	581	30	48	143.823194545529	7.72182029429302e-09	667.459558181892	yes	no
M12	C2	R2	lambda	581	29	49	121.238968391101	2.29721498057334e-06	709.238968391101	no	no
M12	C2	R2	kappa	581	29	49	104.222727130694	0.000188486131865395	692.222727130694	no	no
M12	C2	R2	delta	581	29	49	125.705409186571	6.59768582544906e-07	713.705409186571	yes	no
M12	C3	R2	lambda	581	29	49	141.221151314762	6.7855542296158e-09	729.221151314762	no	no
M12	C3	R2	kappa	581	29	49	122.013291299293	1.85497848692595e-06	710.013291299293	no	no
M12	C3	R2	delta	581	29	49	142.40380023307	4.72045669219767e-09	730.40380023307	yes	no
M12	C4	R2	lambda	581	28	50	123.254662496691	5.80766618907269e-07	789.921329163358	no	no
M12	C4	R2	kappa	581	28	50	102.02838461669	0.000168056106811365	768.695051283357	no	no
M12	C4	R2	delta	581	28	50	122.088621379419	8.1041159827322e-07	788.755288046086	yes	no
M12	C5	R2	lambda	581	25	53	88.56973908498	0.000635253707322314	1148.56973908498	no	no
M12	C5	R2	kappa	581	25	53	63.2507293946408	0.0987502205200935	1123.25072939464	no	yes
M12	C5	R2	delta	581	25	53	73.8224206370144	0.0158652324459388	1133.82242063701	yes	no
M12	C6	R2	lambda	581	19	59	64.1814576129762	0.00499994675127824	Inf	no	no
M12	C6	R2	kappa	581	19	59	48.7609999914734	0.113352859435445	Inf	no	yes
M12	C6	R2	delta	581	19	59	54.936531806017	0.0370659642005319	Inf	yes	no
M12	C7	R2	lambda	581	19	59	60.8404844485989	0.0107435645642502	Inf	no	no
M12	C7	R2	kappa	581	19	59	51.2998992941249	0.0733190105360934	Inf	no	yes
M12	C7	R2	delta	581	19	59	64.4731233076448	0.00466754495759203	Inf	yes	no
M12	C8	R2	lambda	581	13	65	31.0943292722452	0.22477498343544	NA	no	yes
M12	C8	R2	kappa	581	13	65	20.810261653512	0.751690444264974	NA	no	yes
M12	C8	R2	delta	581	13	65	35.8402223188461	0.0946469851937041	NA	yes	no
M3	C0	R1	lambda	582	43	35	259.288018718255	0	434.288018718255	no	no
M3	C0	R1	kappa	582	43	35	227.225212106079	1.08801856413265e-14	402.225212106079	no	no
M3	C0	R1	delta	582	43	35	184.337535774778	3.9253312822396e-09	359.337535774778	yes	no
M3	C1	R1	lambda	582	42	36	229.338468231595	1.99840144432528e-15	417.164555188117	no	no
M3	C1	R1	kappa	582	42	36	186.302297880736	1.00710939587856e-09	374.128384837258	no	no
M3	C1	R1	delta	582	42	36	166.778267659337	2.04381956692146e-07	354.604354615858	yes	no
M3	C2	R1	lambda	582	41	37	210.036423966105	3.42281758491936e-13	411.854605784286	no	no
M3	C2	R1	kappa	582	41	37	167.434692163324	8.25713025731645e-08	369.252873981506	no	no
M3	C2	R1	delta	582	41	37	147.955092141601	1.1192682645933e-05	349.773273959783	yes	no
M3	C3	R1	lambda	582	41	37	238.335679491205	0	440.153861309387	no	no
M3	C3	R1	kappa	582	41	37	181.611021268005	1.66896352293833e-09	383.429203086187	no	no
M3	C3	R1	delta	582	41	37	164.159099058582	1.9601074718878e-07	365.977280876764	yes	no
M3	C4	R1	lambda	582	40	38	210.207161659721	1.21680443498917e-13	427.350018802578	no	no
M3	C4	R1	kappa	582	40	38	159.30378521109	3.36891647134685e-07	376.446642353947	no	no
M3	C4	R1	delta	582	40	38	147.538136145603	6.52014321556038e-06	364.68099328846	yes	no
M3	C5	R1	lambda	582	37	41	160.63349393778	2.35651783642155e-08	433.966827271113	no	no
M3	C5	R1	kappa	582	37	41	128.719184953349	8.4669619111466e-05	402.052518286682	no	no
M3	C5	R1	delta	582	37	41	101.874169447517	0.0175521959221806	375.207502780851	yes	no
M3	C6	R1	lambda	582	31	47	127.685723968987	1.85589001622244e-06	597.685723968987	no	no
M3	C6	R1	kappa	582	31	47	104.139096132574	0.000647241710852731	574.139096132574	no	no
M3	C6	R1	delta	582	31	47	80.750861032227	0.055079874037981	550.750861032227	yes	no
M3	C7	R1	lambda	582	31	47	117.159949000386	2.9216651932007e-05	587.159949000386	no	no
M3	C7	R1	kappa	582	31	47	93.0974157087695	0.00646981433246807	563.09741570877	no	no
M3	C7	R1	delta	582	31	47	84.7803649282451	0.0289536576517839	554.780364928245	yes	no
M3	C8	R1	lambda	582	25	53	66.0286150374548	0.0638830717878277	1126.02861503745	no	yes
M3	C8	R1	kappa	582	25	53	56.7575677589627	0.237761803981011	1116.75756775896	no	yes
M3	C8	R1	delta	582	25	53	62.0878944327119	0.117289722039742	1122.08789443271	yes	no
M3	C0	R2	lambda	582	33	45	167.142790908004	9.90428850045078e-11	552.85707662229	no	no
M3	C0	R2	kappa	582	33	45	158.702713443794	1.32483701786867e-09	544.41699915808	no	no
M3	C0	R2	delta	582	33	45	158.524656387744	1.39808986610035e-09	544.23894210203	yes	no
M3	C1	R2	lambda	582	32	46	139.166868236651	1.70145676325895e-07	563.782252852036	no	no
M3	C1	R2	kappa	582	32	46	123.94085555859	1.04262734099692e-05	548.556240173974	no	no
M3	C1	R2	delta	582	32	46	148.9774786335	9.92830684332091e-09	573.592863248884	yes	no
M3	C2	R2	lambda	582	31	47	123.710112579936	5.38363324043001e-06	593.710112579936	no	no
M3	C2	R2	kappa	582	31	47	110.101587889086	0.000164170299439936	580.101587889086	no	no
M3	C2	R2	delta	582	31	47	131.313212809298	6.85917850629103e-07	601.313212809298	yes	no
M3	C3	R2	lambda	582	31	47	143.097620110189	2.34560826317676e-08	613.097620110189	no	no
M3	C3	R2	kappa	582	31	47	121.972622096116	8.49869429642158e-06	591.972622096116	no	no
M3	C3	R2	delta	582	31	47	146.336477896005	8.95676999235206e-09	616.336477896005	yes	no
M3	C4	R2	lambda	582	30	48	125.233969157633	1.67284410912405e-06	648.870332793996	no	no
M3	C4	R2	kappa	582	30	48	105.545267836736	0.000258235567347387	629.1816314731	no	no
M3	C4	R2	delta	582	30	48	131.112223884353	3.23358622211778e-07	654.748587520717	yes	no
M3	C5	R2	lambda	582	27	51	89.7984657322554	0.00159779445584141	854.798465732255	no	no
M3	C5	R2	kappa	582	27	51	74.7602184522917	0.0321912822283154	839.760218452292	no	no
M3	C5	R2	delta	582	27	51	78.5402797387064	0.0162494965297356	843.540279738706	yes	no
M3	C6	R2	lambda	582	21	57	66.1234484618446	0.0101799902122047	3486.12344846184	no	no
M3	C6	R2	kappa	582	21	57	58.4767419473316	0.046885712038261	3478.47674194733	no	no
M3	C6	R2	delta	582	21	57	60.8585068144741	0.0299242327033395	3480.85850681447	yes	no
M3	C7	R2	lambda	582	21	57	61.6095239388884	0.0258391118808556	3481.60952393889	no	no
M3	C7	R2	kappa	582	21	57	51.8827849642813	0.141139209062538	3471.88278496428	no	yes
M3	C7	R2	delta	582	21	57	63.9553348617489	0.0160884577815589	3483.95533486175	yes	no
M3	C8	R2	lambda	582	15	63	31.9451288966277	0.3700836803359	NA	no	yes
M3	C8	R2	kappa	582	15	63	27.7648753636056	0.582894984262482	NA	no	yes
M3	C8	R2	delta	582	15	63	44.2397523341146	0.0453579186287953	NA	yes	no
M8	C0	R1	lambda	582	42	36	269.803977724374	0	457.630064680895	no	no
M8	C0	R1	kappa	582	42	36	237.118881302455	1.11022302462516e-16	424.944968258976	no	no
M8	C0	R1	delta	582	42	36	191.464228739942	2.29220198377789e-10	379.290315696464	yes	no
M8	C1	R1	lambda	582	41	37	239.854427237738	0	441.672609055919	no	no
M8	C1	R1	kappa	582	41	37	196.195967077067	2.36589636770645e-11	398.014148895248	no	no
M8	C1	R1	delta	582	41	37	173.9049606245	1.43548533060311e-08	375.723142442682	yes	no
M8	C2	R1	lambda	582	40	38	220.552382972221	4.32986979603811e-15	437.695240115078	no	no
M8	C2	R1	kappa	582	40	38	177.328361359602	2.46349518562283e-09	394.471218502459	no	no
M8	C2	R1	delta	582	40	38	155.081785106765	9.99678703150764e-07	372.224642249622	yes	no
M8	C3	R1	lambda	582	40	38	248.851638497304	0	465.994495640161	no	no
M8	C3	R1	kappa	582	40	38	191.50469046428	3.91511267849864e-11	408.647547607137	no	no
M8	C3	R1	delta	582	40	38	171.285792023746	1.34231912252147e-08	388.428649166603	yes	no
M8	C4	R1	lambda	582	39	39	220.72312066582	1.4432899320127e-15	454.72312066582	no	no
M8	C4	R1	kappa	582	39	39	169.197454407365	1.07772849533561e-08	403.197454407365	no	no
M8	C4	R1	delta	582	39	39	154.664829110766	5.47179420995469e-07	388.664829110766	yes	no
M8	C5	R1	lambda	582	36	42	171.149452943922	4.74338568423605e-10	467.620041179216	no	no
M8	C5	R1	kappa	582	36	42	138.612854149679	4.04881277049629e-06	435.083442384973	no	no
M8	C5	R1	delta	582	36	42	109.000862412681	0.00320334477847217	405.471450647975	yes	no
M8	C6	R1	lambda	582	30	48	138.201682975103	4.14480492150204e-08	661.838046611466	no	no
M8	C6	R1	kappa	582	30	48	114.032765328852	3.23715497189125e-05	637.669128965216	no	no
M8	C6	R1	delta	582	30	48	87.8775539973907	0.0109880516006258	611.513917633754	yes	no
M8	C7	R1	lambda	582	30	48	127.675908006485	8.51034601345724e-07	651.312271642849	no	no
M8	C7	R1	kappa	582	30	48	102.991084905045	0.000467235111969999	626.627448541408	no	no
M8	C7	R1	delta	582	30	48	91.9070578934087	0.00504469446273847	615.543421529772	yes	no
M8	C8	R1	lambda	582	24	54	76.5445740435541	0.00547933544420576	1372.54457404355	no	no
M8	C8	R1	kappa	582	24	54	66.6512369552379	0.038583880082306	1362.65123695524	no	no
M8	C8	R1	delta	582	24	54	69.2145873978756	0.0241130949457382	1365.21458739788	yes	no
M8	C0	R2	lambda	582	32	46	177.658749914123	1.2436718321851e-12	602.274134529507	no	no
M8	C0	R2	kappa	582	32	46	168.59638264017	2.34287034217573e-11	593.211767255555	no	no
M8	C0	R2	delta	582	32	46	165.651349352908	5.97407678881723e-11	590.266733968292	yes	no
M8	C1	R2	lambda	582	31	47	149.682827242794	3.26465021682765e-09	619.682827242794	no	no
M8	C1	R2	kappa	582	31	47	133.83452475492	3.3909380636743e-07	603.83452475492	no	no
M8	C1	R2	delta	582	31	47	156.104171598663	4.52571424780501e-10	626.104171598663	yes	no
M8	C2	R2	lambda	582	30	48	134.226071586052	1.32391964724476e-07	657.862435222415	no	no
M8	C2	R2	kappa	582	30	48	119.995257085364	6.88492381284433e-06	643.631620721727	no	no
M8	C2	R2	delta	582	30	48	138.439905774462	3.86336380664432e-08	662.076269410826	yes	no
M8	C3	R2	lambda	582	30	48	153.613579116289	3.75012465525515e-10	677.249942752652	no	no
M8	C3	R2	kappa	582	30	48	131.866291292392	2.60834752574546e-07	655.502654928755	no	no
M8	C3	R2	delta	582	30	48	153.463170861169	3.9319814071348e-10	677.099534497533	yes	no
M8	C4	R2	lambda	582	29	49	135.749928163732	3.54805612667874e-08	723.749928163732	no	no
M8	C4	R2	kappa	582	29	49	115.438937033011	1.1009732493461e-05	703.438937033011	no	no
M8	C4	R2	delta	582	29	49	138.238916849517	1.68032550096342e-08	726.238916849517	yes	no
M8	C5	R2	lambda	582	26	52	100.314424738398	6.60045400237008e-05	991.742996166969	no	no
M8	C5	R2	kappa	582	26	52	84.6538876486221	0.0028306746539436	976.082459077194	no	no
M8	C5	R2	delta	582	26	52	85.6669727038701	0.00226503334997585	977.095544132442	yes	no
M8	C6	R2	lambda	582	20	58	76.6394074679607	0.000433443108023179	7036.63940746796	no	no
M8	C6	R2	kappa	582	20	58	68.3704111436095	0.0034349715465315	7028.37041114361	no	no
M8	C6	R2	delta	582	20	58	67.9851997796377	0.00376210132594934	7027.98519977964	yes	no
M8	C7	R2	lambda	582	20	58	72.1254829449877	0.00137829847433057	7032.12548294499	no	no
M8	C7	R2	kappa	582	20	58	61.7764541605565	0.015112581191657	7021.77645416056	no	no
M8	C7	R2	delta	582	20	58	71.0820278269126	0.00178475362798824	7031.08202782691	yes	no
M8	C8	R2	lambda	582	14	64	42.461087902727	0.0392084060380188	NA	no	no
M8	C8	R2	kappa	582	14	64	37.6585445598807	0.105034799136659	NA	no	yes
M8	C8	R2	delta	582	14	64	51.3664452992783	0.00453447154307751	NA	yes	no
M12	C0	R1	lambda	582	41	37	257.908790947261	0	459.726972765443	no	no
M12	C0	R1	kappa	582	41	37	224.477743729331	3.44169137633799e-15	426.295925547513	no	no
M12	C0	R1	delta	582	41	37	181.707620074296	1.62381985635562e-09	383.525801892478	yes	no
M12	C1	R1	lambda	582	40	38	227.959240460625	3.33066907387547e-16	445.102097603482	no	no
M12	C1	R1	kappa	582	40	38	183.554829503943	4.10477207779536e-10	400.6976866468	no	no
M12	C1	R1	delta	582	40	38	164.148351958855	9.3700843639688e-08	381.291209101712	yes	no
M12	C2	R1	lambda	582	39	39	208.657196195134	7.31636973227978e-14	442.657196195134	no	no
M12	C2	R1	kappa	582	39	39	164.687223786531	3.75944582131638e-08	398.687223786531	no	no
M12	C2	R1	delta	582	39	39	145.325176441119	5.80196899324648e-06	379.325176441119	yes	no
M12	C3	R1	lambda	582	39	39	236.956451720233	0	470.956451720233	no	no
M12	C3	R1	kappa	582	39	39	178.863552891247	6.80580036771516e-10	412.863552891247	no	no
M12	C3	R1	delta	582	39	39	161.5291833581	8.87438104113514e-08	395.5291833581	yes	no
M12	C4	R1	lambda	582	38	40	208.827933888749	2.48689957516035e-14	461.459512836117	no	no
M12	C4	R1	kappa	582	38	40	156.556316834332	1.58310361153546e-07	409.1878957817	no	no
M12	C4	R1	delta	582	38	40	144.908220445121	3.28211320288485e-06	397.539799392489	yes	no
M12	C5	R1	lambda	582	35	43	159.254266166809	6.60022592136045e-09	481.754266166809	no	no
M12	C5	R1	kappa	582	35	43	125.971716576556	4.69359715999929e-05	448.471716576556	no	no
M12	C5	R1	delta	582	35	43	99.2442537470353	0.0123083710007001	421.744253747035	yes	no
M12	C6	R1	lambda	582	29	49	126.306496198016	5.56367692250426e-07	714.306496198016	no	no
M12	C6	R1	kappa	582	29	49	101.391627755781	0.000369372579844929	689.391627755781	no	no
M12	C6	R1	delta	582	29	49	78.120945331745	0.0402463285188811	666.120945331745	yes	no
M12	C7	R1	lambda	582	29	49	115.780721229414	1.00561128770771e-05	703.780721229414	no	no
M12	C7	R1	kappa	582	29	49	90.3499473320113	0.0041869427370772	678.349947332011	no	no
M12	C7	R1	delta	582	29	49	82.150449227763	0.0201800200761445	670.150449227763	yes	no
M12	C8	R1	lambda	582	23	55	64.6493872664825	0.0361067736403156	1714.64938726648	no	no
M12	C8	R1	kappa	582	23	55	54.0100993822045	0.194989161779471	1704.0100993822	no	yes
M12	C8	R1	delta	582	23	55	59.4579787322299	0.0879092165254041	1709.45797873223	yes	no
M12	C0	R2	lambda	582	31	47	165.76356313701	2.1172730235719e-11	635.76356313701	no	no
M12	C0	R2	kappa	582	31	47	155.955245067047	4.74060457555936e-10	625.955245067047	no	no
M12	C0	R2	delta	582	31	47	155.894740687262	4.83076023627405e-10	625.894740687262	yes	no
M12	C1	R2	lambda	582	30	48	137.787640465681	4.68271333931014e-08	661.424004102044	no	no
M12	C1	R2	kappa	582	30	48	121.193387181797	5.00337223707792e-06	644.82975081816	no	no
M12	C1	R2	delta	582	30	48	146.347562933017	3.58101159836366e-09	669.983926569381	yes	no
M12	C2	R2	lambda	582	29	49	122.330884808965	1.69870855881715e-06	710.330884808965	no	no
M12	C2	R2	kappa	582	29	49	107.354119512293	8.76399094204006e-05	695.354119512293	no	no
M12	C2	R2	delta	582	29	49	128.683297108816	2.8193014178779e-07	716.683297108816	yes	no
M12	C3	R2	lambda	582	29	49	141.718392339217	5.82666193071901e-09	729.718392339217	no	no
M12	C3	R2	kappa	582	29	49	119.225153719358	3.98608664309297e-06	707.225153719358	no	no
M12	C3	R2	delta	582	29	49	143.706562195523	3.15833670327947e-09	731.706562195523	yes	no
M12	C4	R2	lambda	582	28	50	123.854741386661	4.88821616073665e-07	790.521408053327	no	no
M12	C4	R2	kappa	582	28	50	102.797799459978	0.000139096934846483	769.464466126645	no	no
M12	C4	R2	delta	582	28	50	128.482308183871	1.26903678010493e-07	795.148974850538	yes	no
M12	C5	R2	lambda	582	25	53	88.4192379612849	0.000658629143419409	1148.41923796129	no	no
M12	C5	R2	kappa	582	25	53	72.0127500754986	0.0223924238735578	1132.0127500755	no	no
M12	C5	R2	delta	582	25	53	75.9103640382244	0.0105033715356663	1135.91036403822	yes	no
M12	C6	R2	lambda	582	19	59	64.7442206908741	0.00437720043799539	Inf	no	no
M12	C6	R2	kappa	582	19	59	55.7292735705385	0.0316731444735875	Inf	no	no
M12	C6	R2	delta	582	19	59	58.2285911139921	0.0189339461891611	Inf	yes	no
M12	C7	R2	lambda	582	19	59	60.2302961679162	0.0122954931509307	Inf	no	no
M12	C7	R2	kappa	582	19	59	49.1353165875231	0.106534964094618	Inf	no	yes
M12	C7	R2	delta	582	19	59	61.3254191612669	0.00964076393256852	Inf	yes	no
M12	C8	R2	lambda	582	13	65	30.5659011256555	0.244832841053001	NA	no	yes
M12	C8	R2	kappa	582	13	65	25.0174069868474	0.517990029417894	NA	no	yes
M12	C8	R2	delta	582	13	65	41.6098366336326	0.0269178050567837	NA	yes	no
M3	C0	R1	lambda	583	43	35	248.392447165733	0	423.392447165733	no	no
M3	C0	R1	kappa	583	43	35	224.992571569167	2.19824158875781e-14	399.992571569167	no	no
M3	C0	R1	delta	583	43	35	220.53720146888	8.92619311798626e-14	395.53720146888	yes	no
M3	C1	R1	lambda	583	42	36	229.789111217419	1.77635683940025e-15	417.615198173941	no	no
M3	C1	R1	kappa	583	42	36	181.844235899343	3.53012796772134e-09	369.670322855865	no	no
M3	C1	R1	delta	583	42	36	200.509351323489	1.60106372604218e-11	388.335438280011	yes	no
M3	C2	R1	lambda	583	41	37	208.823152967571	4.99711383383783e-13	410.641334785753	no	no
M3	C2	R1	kappa	583	41	37	161.444292849472	3.96766521526537e-07	363.262474667654	no	no
M3	C2	R1	delta	583	41	37	181.01200330465	1.97783955879771e-09	382.830185122832	yes	no
M3	C3	R1	lambda	583	41	37	240.233360838415	0	442.051542656597	no	no
M3	C3	R1	kappa	583	41	37	184.67771452814	6.95213553392193e-10	386.495896346321	no	no
M3	C3	R1	delta	583	41	37	199.498401692741	8.75355343765705e-12	401.316583510923	yes	no
M3	C4	R1	lambda	583	40	38	209.500997285384	1.52211576676109e-13	426.643854428241	no	no
M3	C4	R1	kappa	583	40	38	154.263795768447	1.23038515620344e-06	371.406652911304	no	no
M3	C4	R1	delta	583	40	38	171.949354546796	1.11673686964409e-08	389.092211689653	yes	no
M3	C5	R1	lambda	583	37	41	160.729274615733	2.29401692086739e-08	434.062607949066	no	no
M3	C5	R1	kappa	583	37	41	132.707849594384	3.34492820314169e-05	406.041182927718	no	no
M3	C5	R1	delta	583	37	41	140.929013593007	4.49706825134122e-06	414.262346926341	yes	no
M3	C6	R1	lambda	583	31	47	127.040344945383	2.21030194447192e-06	597.040344945383	no	no
M3	C6	R1	kappa	583	31	47	107.019112426217	0.000337147112101754	577.019112426217	no	no
M3	C6	R1	delta	583	31	47	115.427681338628	4.50618454811424e-05	585.427681338628	yes	no
M3	C7	R1	lambda	583	31	47	119.531313838369	1.5988682092849e-05	589.531313838369	no	no
M3	C7	R1	kappa	583	31	47	105.530578091142	0.000473475348557129	575.530578091142	no	no
M3	C7	R1	delta	583	31	47	114.32071855923	5.92464150573901e-05	584.32071855923	yes	no
M3	C8	R1	lambda	583	25	53	65.7652640633157	0.0666725491790744	1125.76526406332	no	yes
M3	C8	R1	kappa	583	25	53	60.3212766778106	0.150508972278306	1120.32127667781	no	yes
M3	C8	R1	delta	583	25	53	79.1460660920659	0.00537957957892865	1139.14606609207	yes	no
M3	C0	R2	lambda	583	33	45	162.017693538856	4.83086681768441e-10	547.731979253142	no	no
M3	C0	R2	kappa	583	33	45	158.029196427516	1.62361801780975e-09	543.743482141802	no	no
M3	C0	R2	delta	583	33	45	189.200152915593	7.93809462606987e-14	574.914438629879	yes	no
M3	C1	R2	lambda	583	32	46	139.010577161749	1.77824644898017e-07	563.625961777134	no	no
M3	C1	R2	kappa	583	32	46	119.948474050276	2.86658411872143e-05	544.563858665661	no	no
M3	C1	R2	delta	583	32	46	178.51151100612	9.3958174574027e-13	603.126895621504	yes	no
M3	C2	R2	lambda	583	31	47	122.929280164779	6.61422673431389e-06	592.929280164779	no	no
M3	C2	R2	kappa	583	31	47	103.801382038545	0.000697762079916897	573.801382038545	no	no
M3	C2	R2	delta	583	31	47	159.568348659877	1.52727053226442e-10	629.568348659877	yes	no
M3	C3	R2	lambda	583	31	47	145.123565649997	1.28660898601751e-08	615.123565649997	no	no
M3	C3	R2	kappa	583	31	47	124.503542128065	4.36252709890006e-06	594.503542128065	no	no
M3	C3	R2	delta	583	31	47	177.569666737714	4.39759340054025e-13	647.569666737714	yes	no
M3	C4	R2	lambda	583	30	48	125.123130240831	1.72454047764337e-06	648.759493877194	no	no
M3	C4	R2	kappa	583	30	48	100.639644645045	0.000795251892924287	624.276008281409	no	no
M3	C4	R2	delta	583	30	48	153.700489645946	3.64885788251001e-10	677.33685328231	yes	no
M3	C5	R2	lambda	583	27	51	90.3287842204271	0.00141892503999053	855.328784220427	no	no
M3	C5	R2	kappa	583	27	51	71.6795667746741	0.0540101867161372	836.679566774674	no	yes
M3	C5	R2	delta	583	27	51	110.895030475343	8.28102751104787e-06	875.895030475343	yes	no
M3	C6	R2	lambda	583	21	57	65.3941409217541	0.0118987565034123	3485.39414092175	no	no
M3	C6	R2	kappa	583	21	57	53.5221687461655	0.109537942362725	3473.52216874617	no	yes
M3	C6	R2	delta	583	21	57	85.0521391586874	9.53800172147634e-05	3505.05213915869	yes	no
M3	C7	R2	lambda	583	21	57	63.7463408157668	0.0167975485302552	3483.74634081577	no	no
M3	C7	R2	kappa	583	21	57	56.139682439484	0.0710169065719194	3476.13968243948	no	yes
M3	C7	R2	delta	583	21	57	87.2355792999473	5.21378691494823e-05	3507.23557929995	yes	no
M3	C8	R2	lambda	583	15	63	32.0594739312387	0.364766489883875	NA	no	yes
M3	C8	R2	kappa	583	15	63	24.0807404575727	0.768359254320133	NA	no	yes
M3	C8	R2	delta	583	15	63	56.6639527965357	0.002288777251783	NA	yes	no
M8	C0	R1	lambda	583	42	36	258.908406175042	0	446.734493131564	no	no
M8	C0	R1	kappa	583	42	36	235.320003338987	3.33066907387547e-16	423.146090295509	no	no
M8	C0	R1	delta	583	42	36	230.167274116921	1.55431223447522e-15	417.993361073442	yes	no
M8	C1	R1	lambda	583	41	37	240.305070226699	0	442.123252044881	no	no
M8	C1	R1	kappa	583	41	37	192.171667669171	7.83069165066763e-11	393.989849487353	no	no
M8	C1	R1	delta	583	41	37	210.13942397153	3.31512595153072e-13	411.957605789712	yes	no
M8	C2	R1	lambda	583	40	38	219.339111976858	6.43929354282591e-15	436.481969119715	no	no
M8	C2	R1	kappa	583	40	38	171.771724619362	1.17317878745027e-08	388.914581762219	no	no
M8	C2	R1	delta	583	40	38	190.642075952691	5.0684234587095e-11	407.784933095548	yes	no
M8	C3	R1	lambda	583	40	38	250.749319847704	0	467.892176990561	no	no
M8	C3	R1	kappa	583	40	38	195.005146298006	1.36265443373418e-11	412.148003440863	no	no
M8	C3	R1	delta	583	40	38	209.128474340782	1.71307412699662e-13	426.271331483639	yes	no
M8	C4	R1	lambda	583	39	39	220.016956294672	1.77635683940025e-15	454.016956294672	no	no
M8	C4	R1	kappa	583	39	39	164.591227538314	3.85965053251169e-08	398.591227538314	no	no
M8	C4	R1	delta	583	39	39	181.579427194837	3.07146863498531e-10	415.579427194837	yes	no
M8	C5	R1	lambda	583	36	42	171.245233625013	4.60931182111324e-10	467.715821860307	no	no
M8	C5	R1	kappa	583	36	42	143.035281364212	1.29469296172857e-06	439.505869599506	no	no
M8	C5	R1	delta	583	36	42	150.559086241048	1.73389286040049e-07	447.029674476343	yes	no
M8	C6	R1	lambda	583	30	48	137.556303954669	5.01256346430168e-08	661.192667591033	no	no
M8	C6	R1	kappa	583	30	48	117.346544196107	1.3811506336725e-05	640.982907832471	no	no
M8	C6	R1	delta	583	30	48	125.057753986669	1.75576113792264e-06	648.694117623032	yes	no
M8	C7	R1	lambda	583	30	48	130.047272847658	4.37332880576236e-07	653.683636484022	no	no
M8	C7	R1	kappa	583	30	48	115.858009861009	2.03038922922394e-05	639.494373497373	no	no
M8	C7	R1	delta	583	30	48	123.950791207271	2.37636908895222e-06	647.587154843634	yes	no
M8	C8	R1	lambda	583	24	54	76.2812230726044	0.00579801100793131	1372.2812230726	no	no
M8	C8	R1	kappa	583	24	54	70.6487084476773	0.0183279098229719	1366.64870844768	no	no
M8	C8	R1	delta	583	24	54	88.7761387401069	0.000313279317896042	1384.77613874011	yes	no
M8	C0	R2	lambda	583	32	46	172.533652548165	6.60915766559356e-12	597.14903716355	no	no
M8	C0	R2	kappa	583	32	46	168.356628197336	2.5292545835498e-11	592.972012812721	no	no
M8	C0	R2	delta	583	32	46	198.830225563634	9.99200722162641e-16	623.445610179019	yes	no
M8	C1	R2	lambda	583	31	47	149.526536171029	3.42332018288261e-09	619.526536171029	no	no
M8	C1	R2	kappa	583	31	47	130.275905820104	9.13805590974093e-07	600.275905820104	no	no
M8	C1	R2	delta	583	31	47	188.141583654161	1.23234755733392e-14	658.141583654161	yes	no
M8	C2	R2	lambda	583	30	48	133.445239174066	1.65851988032095e-07	657.081602810429	no	no
M8	C2	R2	kappa	583	30	48	114.128813808435	3.15919066021797e-05	637.765177444798	no	no
M8	C2	R2	delta	583	30	48	169.198421307918	2.42417197426903e-12	692.834784944281	yes	no
M8	C3	R2	lambda	583	30	48	155.639524659286	1.97661553791306e-10	679.27588829565	no	no
M8	C3	R2	kappa	583	30	48	134.830973897932	1.11115926793026e-07	658.467337534296	no	no
M8	C3	R2	delta	583	30	48	187.199739385755	5.32907051820075e-15	710.836103022119	yes	no
M8	C4	R2	lambda	583	29	49	135.639089250119	3.66738782675569e-08	723.639089250119	no	no
M8	C4	R2	kappa	583	29	49	110.967076414912	3.52653717551332e-05	698.967076414912	no	no
M8	C4	R2	delta	583	29	49	163.330562293987	5.81412695765948e-12	751.330562293987	yes	no
M8	C5	R2	lambda	583	26	52	100.844743229707	5.75012491184079e-05	992.273314658279	no	no
M8	C5	R2	kappa	583	26	52	82.0069985445023	0.00499351364635037	973.435569973074	no	no
M8	C5	R2	delta	583	26	52	120.525103123384	2.31017516671983e-07	1011.95367455196	yes	no
M8	C6	R2	lambda	583	20	58	75.9100999310406	0.000524680647649545	7035.91009993104	no	no
M8	C6	R2	kappa	583	20	58	63.8496005160552	0.00965679305940759	7023.84960051606	no	no
M8	C6	R2	delta	583	20	58	94.6822118067283	2.5009378458174e-06	7054.68221180673	yes	no
M8	C7	R2	lambda	583	20	58	74.2622998250555	0.000803239569069802	7034.26229982506	no	no
M8	C7	R2	kappa	583	20	58	66.4671142093507	0.00535668479535067	7026.46711420935	no	no
M8	C7	R2	delta	583	20	58	96.8656519479884	1.27705694186186e-06	7056.86565194799	yes	no
M8	C8	R2	lambda	583	14	64	42.5754329405275	0.0382350254268616	NA	no	no
M8	C8	R2	kappa	583	14	64	34.4081722274394	0.187755990787116	NA	no	yes
M8	C8	R2	delta	583	14	64	66.2940254445767	6.02834097991334e-05	NA	yes	no
M12	C0	R1	lambda	583	41	37	247.013219397254	0	448.831401215436	no	no
M12	C0	R1	kappa	583	41	37	223.169920900698	5.21804821573824e-15	424.98810271888	no	no
M12	C0	R1	delta	583	41	37	219.283599123082	1.84297022087776e-14	421.101780941264	yes	no
M12	C1	R1	lambda	583	40	38	228.409883448911	3.33066907387547e-16	445.552740591768	no	no
M12	C1	R1	kappa	583	40	38	180.021585230882	1.1409818645447e-09	397.164442373739	no	no
M12	C1	R1	delta	583	40	38	199.255748977691	3.72202269005584e-12	416.398606120548	yes	no
M12	C2	R1	lambda	583	39	39	207.443925199064	1.07913677993565e-13	441.443925199064	no	no
M12	C2	R1	kappa	583	39	39	159.621642181011	1.48109931874529e-07	393.621642181011	no	no
M12	C2	R1	delta	583	39	39	179.758400958852	5.24113641375834e-10	413.758400958852	yes	no
M12	C3	R1	lambda	583	39	39	238.854133069915	0	472.854133069916	no	no
M12	C3	R1	kappa	583	39	39	182.855063859676	2.1077961598337e-10	416.855063859676	no	no
M12	C3	R1	delta	583	39	39	198.244799346943	1.96553884279638e-12	432.244799346943	yes	no
M12	C4	R1	lambda	583	38	40	208.121769516884	3.13082892944294e-14	460.753348464252	no	no
M12	C4	R1	kappa	583	38	40	152.441145099984	4.72989743593999e-07	405.072724047352	no	no
M12	C4	R1	delta	583	38	40	170.695752200998	3.08825365280541e-09	423.327331148367	yes	no
M12	C5	R1	lambda	583	35	43	159.350046847225	6.41884589924757e-09	481.850046847225	no	no
M12	C5	R1	kappa	583	35	43	130.885198925923	1.42210257700892e-05	453.385198925923	no	no
M12	C5	R1	delta	583	35	43	139.675411247209	1.50724057090823e-06	462.175411247209	yes	no
M12	C6	R1	lambda	583	29	49	125.661117176875	6.68092199118675e-07	713.661117176875	no	no
M12	C6	R1	kappa	583	29	49	105.196461757756	0.000148900673656693	693.196461757756	no	no
M12	C6	R1	delta	583	29	49	114.17407899283	1.53649756096108e-05	702.17407899283	yes	no
M12	C7	R1	lambda	583	29	49	118.15208606987	5.33063057628347e-06	706.152086069869	no	no
M12	C7	R1	kappa	583	29	49	103.707927422679	0.000213315465050212	691.707927422679	no	no
M12	C7	R1	delta	583	29	49	113.067116213432	2.05160459862963e-05	701.067116213432	yes	no
M12	C8	R1	lambda	583	23	55	64.386036294816	0.0378817699616217	1714.38603629482	no	no
M12	C8	R1	kappa	583	23	55	58.4986260093473	0.102229090040949	1708.49862600935	no	yes
M12	C8	R1	delta	583	23	55	77.892463746268	0.00229285436520721	1727.89246374627	yes	no
M12	C0	R2	lambda	583	31	47	160.638465770377	1.08889675054513e-10	630.638465770377	no	no
M12	C0	R2	kappa	583	31	47	156.206545759047	4.38360570065299e-10	626.206545759047	no	no
M12	C0	R2	delta	583	31	47	187.946550569795	1.31006316905768e-14	657.946550569795	yes	no
M12	C1	R2	lambda	583	30	48	137.631349393241	4.90313162293532e-08	661.267713029605	no	no
M12	C1	R2	kappa	583	30	48	118.125823381815	1.12691315493629e-05	641.762187018179	no	no
M12	C1	R2	delta	583	30	48	177.257908660322	1.62536650805123e-13	700.894272296685	yes	no
M12	C2	R2	lambda	583	29	49	121.550052396271	2.10838061442953e-06	709.550052396271	no	no
M12	C2	R2	kappa	583	29	49	101.978731370084	0.000321777708425453	689.978731370084	no	no
M12	C2	R2	delta	583	29	49	158.314746314079	3.02844416211201e-11	746.314746314079	yes	no
M12	C3	R2	lambda	583	29	49	143.744337881498	3.12164549765015e-09	731.744337881498	no	no
M12	C3	R2	kappa	583	29	49	122.680891459602	1.54138123942271e-06	710.680891459602	no	no
M12	C3	R2	delta	583	29	49	176.316064391916	7.23865412055602e-14	764.316064391916	yes	no
M12	C4	R2	lambda	583	28	50	123.743902472331	5.04655915833929e-07	790.410569138998	no	no
M12	C4	R2	kappa	583	28	50	98.8169939765822	0.000364498584166983	765.483660643249	no	no
M12	C4	R2	delta	583	28	50	152.446887300148	7.26712023890741e-11	819.113553966815	yes	no
M12	C5	R2	lambda	583	25	53	88.9495564519192	0.000579725969728107	1148.94955645192	no	no
M12	C5	R2	kappa	583	25	53	69.8569161062129	0.0332136965609992	1129.85691610621	no	no
M12	C5	R2	delta	583	25	53	109.641428129545	2.36550437016092e-06	1169.64142812955	yes	no
M12	C6	R2	lambda	583	19	59	64.0149131532463	0.00519952825304526	Inf	no	no
M12	C6	R2	kappa	583	19	59	51.6995180777042	0.0682462188234993	Inf	no	yes
M12	C6	R2	delta	583	19	59	83.7985368128895	2.68318735470174e-05	Inf	yes	no
M12	C7	R2	lambda	583	19	59	62.3671130472671	0.00761545958635368	Inf	no	no
M12	C7	R2	kappa	583	19	59	54.3170317710207	0.0418251917537998	Inf	no	no
M12	C7	R2	delta	583	19	59	85.9819769541494	1.40704795907887e-05	Inf	yes	no
M12	C8	R2	lambda	583	13	65	30.680246162739	0.240393080531174	NA	no	yes
M12	C8	R2	kappa	583	13	65	22.2580897891094	0.674496024233413	NA	no	yes
M12	C8	R2	delta	583	13	65	55.4103504507378	0.0006719901362926	NA	yes	no
M3	C0	R1	lambda	584	43	35	257.592686789734	0	432.592686789734	no	no
M3	C0	R1	kappa	584	43	35	226.006593768516	1.59872115546023e-14	401.006593768516	no	no
M3	C0	R1	delta	584	43	35	217.734820896153	2.13495887635418e-13	392.734820896153	yes	no
M3	C1	R1	lambda	584	42	36	232.657504736685	6.66133814775094e-16	420.483591693207	no	no
M3	C1	R1	kappa	584	42	36	185.821117691164	1.1543719313778e-09	373.647204647686	no	no
M3	C1	R1	delta	584	42	36	212.483571144262	4.18109991073834e-13	400.309658100784	yes	no
M3	C2	R1	lambda	584	41	37	210.653387787595	2.82218692859715e-13	412.471569605777	no	no
M3	C2	R1	kappa	584	41	37	169.897950915529	4.26921044072159e-08	371.716132733711	no	no
M3	C2	R1	delta	584	41	37	202.550497077954	3.45978801163938e-12	404.368678896136	yes	no
M3	C3	R1	lambda	584	41	37	236.213551477236	1.11022302462516e-16	438.031733295418	no	no
M3	C3	R1	kappa	584	41	37	180.589313263239	2.22904594782136e-09	382.407495081421	no	no
M3	C3	R1	delta	584	41	37	193.693822537983	4.98918684144201e-11	395.512004356165	yes	no
M3	C4	R1	lambda	584	40	38	209.666235268866	1.44440015503733e-13	426.809092411723	no	no
M3	C4	R1	kappa	584	40	38	158.282103192215	4.39383759820444e-07	375.424960335072	no	no
M3	C4	R1	delta	584	40	38	185.66620322008	2.21361151631072e-10	402.809060362937	yes	no
M3	C5	R1	lambda	584	37	41	163.984166444372	9.13688324999384e-09	437.317499777705	no	no
M3	C5	R1	kappa	584	37	41	134.134191673833	2.38216494086174e-05	407.467525007166	no	no
M3	C5	R1	delta	584	37	41	147.589209978983	8.13717682124349e-07	420.922543312317	yes	no
M3	C6	R1	lambda	584	31	47	130.110912220222	9.56310832633811e-07	600.110912220222	no	no
M3	C6	R1	kappa	584	31	47	112.388798563038	9.49321189345209e-05	582.388798563038	no	no
M3	C6	R1	delta	584	31	47	135.286855085147	2.24963430661695e-07	605.286855085147	yes	no
M3	C7	R1	lambda	584	31	47	115.730861864895	4.17893245450163e-05	585.730861864895	no	no
M3	C7	R1	kappa	584	31	47	94.7769365353116	0.00465842419477014	564.776936535312	no	no
M3	C7	R1	delta	584	31	47	93.2881697004899	0.00623549167607451	563.28816970049	yes	no
M3	C8	R1	lambda	584	25	53	66.8165756723254	0.0561152236747426	1126.81657567233	no	yes
M3	C8	R1	kappa	584	25	53	59.4943292686493	0.168285587613106	1119.49432926865	no	yes
M3	C8	R1	delta	584	25	53	80.5766777039407	0.00395788952848553	1140.57667770394	yes	no
M3	C0	R2	lambda	584	33	45	160.539879088662	7.58653140309207e-10	546.254164802948	no	no
M3	C0	R2	kappa	584	33	45	155.537080636937	3.42915573714464e-09	541.251366351223	no	no
M3	C0	R2	delta	584	33	45	177.693863199406	3.4715563757004e-12	563.408148913691	yes	no
M3	C1	R2	lambda	584	32	46	139.563024468113	1.521094523671e-07	564.178409083497	no	no
M3	C1	R2	kappa	584	32	46	121.889044441247	1.76004042033995e-05	546.504429056631	no	no
M3	C1	R2	delta	584	32	46	173.48176232394	4.86166662483356e-12	598.097146939324	yes	no
M3	C2	R2	lambda	584	31	47	124.939416530588	3.88465828271567e-06	594.939416530588	no	no
M3	C2	R2	kappa	584	31	47	110.168145085585	0.000161600663879824	580.168145085585	no	no
M3	C2	R2	delta	584	31	47	164.035564406773	3.6892489063689e-11	634.035564406773	yes	no
M3	C3	R2	lambda	584	31	47	143.087770801439	2.35243410307007e-08	613.087770801439	no	no
M3	C3	R2	kappa	584	31	47	120.074809332338	1.39038985336182e-05	590.074809332338	no	no
M3	C3	R2	delta	584	31	47	157.475706267003	2.94862467775658e-10	627.475706267003	yes	no
M3	C4	R2	lambda	584	30	48	125.680290684401	1.47957676510657e-06	649.316654320764	no	no
M3	C4	R2	kappa	584	30	48	103.778061677286	0.000389864829004494	627.414425313649	no	no
M3	C4	R2	delta	584	30	48	150.64357467857	9.50580170133719e-10	674.279938314933	yes	no
M3	C5	R2	lambda	584	27	51	90.966720747628	0.00122880252213342	855.966720747628	no	no
M3	C5	R2	kappa	584	27	51	73.5587864052866	0.0395624312329967	838.558786405287	no	no
M3	C5	R2	delta	584	27	51	102.471945196935	7.65836695069133e-05	867.471945196935	yes	no
M3	C6	R2	lambda	584	21	57	67.3047249450965	0.00787289204703523	3487.3047249451	no	no
M3	C6	R2	kappa	584	21	57	60.4574278412904	0.0323318682962765	3480.45742784129	no	no
M3	C6	R2	delta	584	21	57	92.2681076822806	1.24214391266086e-05	3512.26810768228	yes	no
M3	C7	R2	lambda	584	21	57	61.4846968304765	0.0264816955472635	3481.48469683048	no	no
M3	C7	R2	kappa	584	21	57	49.3205281870258	0.20373207231337	3469.32052818703	no	yes
M3	C7	R2	delta	584	21	57	61.06709648272	0.0287358632612517	3481.06709648272	yes	no
M3	C8	R2	lambda	584	15	63	32.4631623361582	0.346305521859943	NA	no	yes
M3	C8	R2	kappa	584	15	63	27.1932185448816	0.613107862298086	NA	no	yes
M3	C8	R2	delta	584	15	63	51.1184270970339	0.00946331675005718	NA	yes	no
M8	C0	R1	lambda	584	42	36	268.108645800586	0	455.934732757108	no	no
M8	C0	R1	kappa	584	42	36	235.691669489079	2.22044604925031e-16	423.5177564456	no	no
M8	C0	R1	delta	584	42	36	219.791809535134	4.2410519540681e-14	407.617896491656	yes	no
M8	C1	R1	lambda	584	41	37	243.173463747533	0	444.991645565714	no	no
M8	C1	R1	kappa	584	41	37	195.506193411437	2.90800716840067e-11	397.324375229619	no	no
M8	C1	R1	delta	584	41	37	214.540559783244	8.31557045444242e-14	416.358741601425	yes	no
M8	C2	R1	lambda	584	40	38	221.169346798413	3.5527136788005e-15	438.31220394127	no	no
M8	C2	R1	kappa	584	40	38	179.583026636041	1.29407573545848e-09	396.725883778898	no	no
M8	C2	R1	delta	584	40	38	204.607485716936	7.09099445828087e-13	421.750342859793	yes	no
M8	C3	R1	lambda	584	40	38	246.729510488066	0	463.872367630923	no	no
M8	C3	R1	kappa	584	40	38	190.274388983696	5.65674174168862e-11	407.417246126554	no	no
M8	C3	R1	delta	584	40	38	195.750811176964	1.08658637643089e-11	412.893668319821	yes	no
M8	C4	R1	lambda	584	39	39	220.182194279696	1.77635683940025e-15	454.182194279696	no	no
M8	C4	R1	kappa	584	39	39	167.967178912673	1.51930932279498e-08	401.967178912673	no	no
M8	C4	R1	delta	584	39	39	187.723191859061	4.93002305645973e-11	421.723191859061	yes	no
M8	C5	R1	lambda	584	36	42	174.500125455219	1.72905689765912e-10	470.970713690513	no	no
M8	C5	R1	kappa	584	36	42	143.819267394106	1.05426799168473e-06	440.2898556294	no	no
M8	C5	R1	delta	584	36	42	149.646198617964	2.22296354546181e-07	446.116786853258	yes	no
M8	C6	R1	lambda	584	30	48	140.626871231039	2.01830170354356e-08	664.263234867403	no	no
M8	C6	R1	kappa	584	30	48	122.07387428355	3.95052501478421e-06	645.710237919913	no	no
M8	C6	R1	delta	584	30	48	137.343843724129	5.33556603343754e-08	660.980207360492	yes	no
M8	C7	R1	lambda	584	30	48	126.246820875725	1.26545530665378e-06	649.883184512088	no	no
M8	C7	R1	kappa	584	30	48	104.462012255769	0.000332704483669732	628.098375892133	no	no
M8	C7	R1	delta	584	30	48	95.3451583394711	0.00249940414287453	618.981521975835	yes	no
M8	C8	R1	lambda	584	24	54	77.3325346831554	0.00462028573449802	1373.33253468316	no	no
M8	C8	R1	kappa	584	24	54	69.179404989107	0.0242734865149087	1365.17940498911	no	no
M8	C8	R1	delta	584	24	54	82.6336663429218	0.00139326333773016	1378.63366634292	yes	no
M8	C0	R2	lambda	584	32	46	171.055838099515	1.06472608507602e-11	595.671222714899	no	no
M8	C0	R2	kappa	584	32	46	165.2221563575	6.84193812716671e-11	589.837540972885	no	no
M8	C0	R2	delta	584	32	46	179.750851838387	6.24389429049188e-13	604.366236453771	yes	no
M8	C1	R2	lambda	584	31	47	150.07898347896	2.89423207622264e-09	620.07898347896	no	no
M8	C1	R2	kappa	584	31	47	131.57412016152	6.37994669649977e-07	601.57412016152	no	no
M8	C1	R2	delta	584	31	47	175.538750962921	8.64641691578072e-13	645.538750962921	yes	no
M8	C2	R2	lambda	584	30	48	135.455375541405	9.26806119627699e-08	659.091739177769	no	no
M8	C2	R2	kappa	584	30	48	119.853220806097	7.14920651911921e-06	643.489584442461	no	no
M8	C2	R2	delta	584	30	48	166.092553045754	6.75604017175147e-12	689.728916682118	yes	no
M8	C3	R2	lambda	584	30	48	153.603729812269	3.76177422545254e-10	677.240093448632	no	no
M8	C3	R2	kappa	584	30	48	129.759885052796	4.74311453446674e-07	653.39624868916	no	no
M8	C3	R2	delta	584	30	48	159.532694905984	5.69904123892684e-11	683.169058542347	yes	no
M8	C4	R2	lambda	584	29	49	136.19624969523	3.10501376832306e-08	724.19624969523	no	no
M8	C4	R2	kappa	584	29	49	113.463137397743	1.85052541106234e-05	701.463137397743	no	no
M8	C4	R2	delta	584	29	49	152.700563317551	1.86034188054407e-10	740.700563317551	yes	no
M8	C5	R2	lambda	584	26	52	101.482679758475	4.86703945057343e-05	992.911251187047	no	no
M8	C5	R2	kappa	584	26	52	83.2438621255594	0.00384050576379469	974.672433554131	no	no
M8	C5	R2	delta	584	26	52	104.528933835916	2.1686027522394e-05	995.957505264488	yes	no
M8	C6	R2	lambda	584	20	58	77.8206839559138	0.000317070130440467	7037.82068395591	no	no
M8	C6	R2	kappa	584	20	58	70.1425035618024	0.00224550650495292	7030.1425035618	no	no
M8	C6	R2	delta	584	20	58	94.3250963212618	2.78909615436529e-06	7054.32509632126	yes	no
M8	C7	R2	lambda	584	20	58	72.0006558413065	0.00142183710349564	7032.00065584131	no	no
M8	C7	R2	kappa	584	20	58	59.0056039074835	0.026745323940085	7019.00560390748	no	no
M8	C7	R2	delta	584	20	58	63.1240851217011	0.011317484631589	7023.1240851217	yes	no
M8	C8	R2	lambda	584	14	64	42.9791213469881	0.0349673302152309	NA	no	no
M8	C8	R2	kappa	584	14	64	36.8782942653393	0.121568895997082	NA	no	yes
M8	C8	R2	delta	584	14	64	53.1754157360151	0.00280036879436851	NA	yes	no
M12	C0	R1	lambda	584	41	37	256.21345902319	0	458.031640841372	no	no
M12	C0	R1	kappa	584	41	37	223.753991756933	4.32986979603811e-15	425.572173575115	no	no
M12	C0	R1	delta	584	41	37	213.53180763362	1.14241949233929e-13	415.349989451801	yes	no
M12	C1	R1	lambda	584	40	38	231.278276970137	1.11022302462516e-16	448.421134112994	no	no
M12	C1	R1	kappa	584	40	38	183.568515679291	4.08843847665707e-10	400.711372822148	no	no
M12	C1	R1	delta	584	40	38	208.280557881729	2.23820961764432e-13	425.423415024586	yes	no
M12	C2	R1	lambda	584	39	39	209.274160021047	6.0063065632221e-14	443.274160021047	no	no
M12	C2	R1	kappa	584	39	39	167.645348903656	1.66158057313126e-08	401.645348903656	no	no
M12	C2	R1	delta	584	39	39	198.347483815421	1.90369942032476e-12	432.347483815421	yes	no
M12	C3	R1	lambda	584	39	39	234.834323710679	0	468.834323710679	no	no
M12	C3	R1	kappa	584	39	39	178.336711251569	7.93398347020968e-10	412.336711251569	no	no
M12	C3	R1	delta	584	39	39	189.49080927545	2.89124280072883e-11	423.49080927545	yes	no
M12	C4	R1	lambda	584	38	40	208.287007502309	2.96429547574917e-14	460.918586449677	no	no
M12	C4	R1	kappa	584	38	40	156.029501180546	1.8237069010496e-07	408.661080127914	no	no
M12	C4	R1	delta	584	38	40	181.463189957546	1.30739419290649e-10	434.094768904915	yes	no
M12	C5	R1	lambda	584	35	43	162.604938677823	2.4730698600095e-09	485.104938677823	no	no
M12	C5	R1	kappa	584	35	43	131.88158966196	1.11017107682354e-05	454.38158966196	no	no
M12	C5	R1	delta	584	35	43	143.38619671645	5.62287308714104e-07	465.88619671645	yes	no
M12	C6	R1	lambda	584	29	49	128.731684453673	2.78029330447183e-07	716.731684453673	no	no
M12	C6	R1	kappa	584	29	49	110.136196551165	4.35849467482763e-05	698.136196551165	no	no
M12	C6	R1	delta	584	29	49	131.083841822614	1.40616009614014e-07	719.083841822614	yes	no
M12	C7	R1	lambda	584	29	49	114.351634098337	1.4665397128022e-05	702.351634098337	no	no
M12	C7	R1	kappa	584	29	49	92.524334523642	0.00266514610456292	680.524334523642	no	no
M12	C7	R1	delta	584	29	49	89.0851564379564	0.00541036822769292	677.085156437956	yes	no
M12	C8	R1	lambda	584	23	55	65.4373479057682	0.0312229258309877	1715.43734790577	no	no
M12	C8	R1	kappa	584	23	55	57.2417272569797	0.123743175445051	1707.24172725698	no	yes
M12	C8	R1	delta	584	23	55	76.3736644414072	0.00324537317240603	1726.37366444141	yes	no
M12	C0	R2	lambda	584	31	47	159.160651322119	1.73678960102563e-10	629.160651322119	no	no
M12	C0	R2	kappa	584	31	47	153.284478625354	1.08441189361486e-09	623.284478625354	no	no
M12	C0	R2	delta	584	31	47	173.490849936872	1.7027490528676e-12	643.490849936872	yes	no
M12	C1	R2	lambda	584	30	48	138.183796701564	4.1667320149763e-08	661.820160337928	no	no
M12	C1	R2	kappa	584	30	48	119.636442429374	7.57169883991438e-06	643.272806065737	no	no
M12	C1	R2	delta	584	30	48	169.278749061406	2.36044517265555e-12	692.91511269777	yes	no
M12	C2	R2	lambda	584	29	49	123.560188764039	1.20633332256759e-06	711.560188764039	no	no
M12	C2	R2	kappa	584	29	49	107.915543073712	7.62198867872987e-05	695.915543073712	no	no
M12	C2	R2	delta	584	29	49	159.832551144239	1.84302573202899e-11	747.832551144239	yes	no
M12	C3	R2	lambda	584	29	49	141.708543034881	5.84429060701552e-09	729.708543034881	no	no
M12	C3	R2	kappa	584	29	49	117.822207320669	5.82638173907135e-06	705.822207320669	no	no
M12	C3	R2	delta	584	29	49	153.272693004469	1.54863677437334e-10	741.272693004469	yes	no
M12	C4	R2	lambda	584	28	50	124.301062917843	4.29844696170356e-07	790.96772958451	no	no
M12	C4	R2	kappa	584	28	50	101.525459665616	0.000190028345867121	768.192126332283	no	no
M12	C4	R2	delta	584	28	50	146.440561416036	5.05331665401343e-10	813.107228082703	yes	no
M12	C5	R2	lambda	584	25	53	89.5874929810796	0.00049673327931643	1149.58749298108	no	no
M12	C5	R2	kappa	584	25	53	71.3061843934135	0.0255315668970385	1131.30618439341	no	no
M12	C5	R2	delta	584	25	53	98.2689319344014	5.4776820214264e-05	1158.2689319344	yes	no
M12	C6	R2	lambda	584	19	59	65.925497178548	0.0032984261230119	Inf	no	no
M12	C6	R2	kappa	584	19	59	58.2048258294173	0.0190292899821701	Inf	no	no
M12	C6	R2	delta	584	19	59	88.0650944197471	7.52590128516584e-06	Inf	yes	no
M12	C7	R2	lambda	584	19	59	60.1054690639193	0.0126372233307728	Inf	no	no
M12	C7	R2	kappa	584	19	59	47.0679261753563	0.148595205738626	Inf	no	yes
M12	C7	R2	delta	584	19	59	56.8640832201865	0.0251619900413983	Inf	yes	no
M12	C8	R2	lambda	584	13	65	31.0839345696009	0.225158221900559	NA	no	yes
M12	C8	R2	kappa	584	13	65	24.940616533212	0.522338713497336	NA	no	yes
M12	C8	R2	delta	584	13	65	46.9154138345004	0.0071933841321784	NA	yes	no
M3	C0	R1	lambda	585	43	35	256.761863142003	0	431.761863142003	no	no
M3	C0	R1	kappa	585	43	35	227.675466093572	9.43689570931383e-15	402.675466093572	no	no
M3	C0	R1	delta	585	43	35	195.386194259173	1.72814651477893e-10	370.386194259173	yes	no
M3	C1	R1	lambda	585	42	36	228.841041681568	2.33146835171283e-15	416.66712863809	no	no
M3	C1	R1	kappa	585	42	36	187.751760671271	6.66589339282098e-10	375.577847627793	no	no
M3	C1	R1	delta	585	42	36	184.546394086646	1.65503843962966e-09	372.372481043167	yes	no
M3	C2	R1	lambda	585	41	37	210.032448238859	3.42725847701786e-13	411.850630057041	no	no
M3	C2	R1	kappa	585	41	37	172.509617982412	2.10301104308641e-08	374.327799800594	no	no
M3	C2	R1	delta	585	41	37	173.996747207274	1.39975558921535e-08	375.814929025455	yes	no
M3	C3	R1	lambda	585	41	37	236.823548672214	1.11022302462516e-16	438.641730490396	no	no
M3	C3	R1	kappa	585	41	37	182.348592420855	1.35331423845031e-09	384.166774239037	no	no
M3	C3	R1	delta	585	41	37	172.836256773175	1.92360030126792e-08	374.654438591357	yes	no
M3	C4	R1	lambda	585	40	38	209.56217957367	1.49324996812084e-13	426.705036716527	no	no
M3	C4	R1	kappa	585	40	38	161.291087921841	2.00100099378986e-07	378.433945064698	no	no
M3	C4	R1	delta	585	40	38	163.505928309728	1.11238628530685e-07	380.648785452585	yes	no
M3	C5	R1	lambda	585	37	41	161.478500223442	1.85822205400754e-08	434.811833556775	no	no
M3	C5	R1	kappa	585	37	41	129.926409220252	6.41298628668574e-05	403.259742553586	no	no
M3	C5	R1	delta	585	37	41	118.741310448937	0.000750024161288332	392.074643782271	yes	no
M3	C6	R1	lambda	585	31	47	128.822995658168	1.36161224673081e-06	598.822995658168	no	no
M3	C6	R1	kappa	585	31	47	107.16079807016	0.000326334607284817	577.16079807016	no	no
M3	C6	R1	delta	585	31	47	103.657434040955	0.000720415486753612	573.657434040955	yes	no
M3	C7	R1	lambda	585	31	47	115.807196488085	4.10023077965782e-05	585.807196488085	no	no
M3	C7	R1	kappa	585	31	47	92.1845693014606	0.00770742186828022	562.184569301461	no	no
M3	C7	R1	delta	585	31	47	85.3765277633666	0.026199906993405	555.376527763367	yes	no
M3	C8	R1	lambda	585	25	53	65.8711314630783	0.0655391760852941	1125.87113146308	no	yes
M3	C8	R1	kappa	585	25	53	57.1799538495783	0.225960676794006	1117.17995384958	no	yes
M3	C8	R1	delta	585	25	53	68.610899170267	0.0413661479694094	1128.61089917027	yes	no
M3	C0	R2	lambda	585	33	45	164.02500294905	2.60624744008453e-10	549.739288663336	no	no
M3	C0	R2	kappa	585	33	45	157.315869212945	2.01263217203262e-09	543.030154927231	no	no
M3	C0	R2	delta	585	33	45	166.631859645323	1.16145870698858e-10	552.346145359608	yes	no
M3	C1	R2	lambda	585	32	46	139.55350072308	1.52520182705729e-07	564.168885338464	no	no
M3	C1	R2	kappa	585	32	46	124.330571415279	9.43085779625541e-06	548.945956030663	no	no
M3	C1	R2	delta	585	32	46	159.945728361445	3.56587870342651e-10	584.56111297683	yes	no
M3	C2	R2	lambda	585	31	47	124.037587748236	4.93670487455855e-06	594.037587748236	no	no
M3	C2	R2	kappa	585	31	47	113.962009955481	6.47050857695008e-05	583.962009955481	no	no
M3	C2	R2	delta	585	31	47	150.320109569213	2.68940414382968e-09	620.320109569213	yes	no
M3	C3	R2	lambda	585	31	47	142.491500217658	2.80419609755e-08	612.491500217658	no	no
M3	C3	R2	kappa	585	31	47	122.781631064574	6.87591007653143e-06	592.781631064574	no	no
M3	C3	R2	delta	585	31	47	149.001105066601	4.01457611598488e-09	619.001105066601	yes	no
M3	C4	R2	lambda	585	30	48	124.795678838345	1.88655478527977e-06	648.432042474709	no	no
M3	C4	R2	kappa	585	30	48	107.720694306486	0.000153973371796678	631.35705794285	no	no
M3	C4	R2	delta	585	30	48	141.378922520683	1.61194907422058e-08	665.015286157046	yes	no
M3	C5	R2	lambda	585	27	51	91.1324585743915	0.0011835049778095	856.132458574392	no	no
M3	C5	R2	kappa	585	27	51	74.9546044994497	0.0311190878710311	839.95460449945	no	no
M3	C5	R2	delta	585	27	51	87.8247871251291	0.00246806211868256	852.824787125129	yes	no
M3	C6	R2	lambda	585	21	57	66.9692974303696	0.0084734315793934	3486.96929743037	no	no
M3	C6	R2	kappa	585	21	57	61.3851929846366	0.0270040562799339	3481.38519298464	no	no
M3	C6	R2	delta	585	21	57	75.5960663430233	0.00112886909971499	3495.59606634302	yes	no
M3	C7	R2	lambda	585	21	57	60.7717380579464	0.0304312324758232	3480.77173805795	no	no
M3	C7	R2	kappa	585	21	57	51.6447517083167	0.146256580240743	3471.64475170832	no	yes
M3	C7	R2	delta	585	21	57	57.5977172558714	0.0549768615442425	3477.59771725587	yes	no
M3	C8	R2	lambda	585	15	63	31.4717413002619	0.392489669134567	NA	no	yes
M3	C8	R2	kappa	585	15	63	29.4881371887337	0.492077014519528	NA	no	yes
M3	C8	R2	delta	585	15	63	44.9657333391261	0.038886052809779	NA	yes	no
M8	C0	R1	lambda	585	42	36	267.277822148625	0	455.103909105146	no	no
M8	C0	R1	kappa	585	42	36	237.530921190908	1.11022302462516e-16	425.35700814743	no	no
M8	C0	R1	delta	585	42	36	199.544501433155	2.13506989865664e-11	387.370588389677	yes	no
M8	C1	R1	lambda	585	41	37	239.357000688183	0	441.175182506365	no	no
M8	C1	R1	kappa	585	41	37	197.607215766425	1.54894985726628e-11	399.425397584607	no	no
M8	C1	R1	delta	585	41	37	188.704701260627	2.16662576768556e-10	390.522883078809	yes	no
M8	C2	R1	lambda	585	40	38	220.548407245451	4.32986979603811e-15	437.691264388308	no	no
M8	C2	R1	kappa	585	40	38	182.365073076946	5.80061443322677e-10	399.507930219803	no	no
M8	C2	R1	delta	585	40	38	178.155054381255	1.94686422538837e-09	395.297911524112	yes	no
M8	C3	R1	lambda	585	40	38	247.339507678823	0	464.48236482168	no	no
M8	C3	R1	kappa	585	40	38	192.204047514532	3.17391668502864e-11	409.346904657389	no	no
M8	C3	R1	delta	585	40	38	176.994563947157	2.70847577699129e-09	394.137421090014	yes	no
M8	C4	R1	lambda	585	39	39	220.078138580279	1.77635683940025e-15	454.078138580279	no	no
M8	C4	R1	kappa	585	39	39	171.146543015518	6.23087725859506e-09	405.146543015518	no	no
M8	C4	R1	delta	585	39	39	167.664235483709	1.65288105424821e-08	401.664235483709	yes	no
M8	C5	R1	lambda	585	36	42	171.994459230057	3.68191699351428e-10	468.465047465351	no	no
M8	C5	R1	kappa	585	36	42	139.781864315406	3.00469357683575e-06	436.2524525507	no	no
M8	C5	R1	delta	585	36	42	122.899617622919	0.000175519202675445	419.370205858213	yes	no
M8	C6	R1	lambda	585	30	48	139.33895466476	2.96072857342011e-08	662.975318301124	no	no
M8	C6	R1	kappa	585	30	48	117.016253164693	1.50499151277961e-05	640.652616801057	no	no
M8	C6	R1	delta	585	30	48	107.815741214936	0.000150496675270895	631.4521048513	yes	no
M8	C7	R1	lambda	585	30	48	126.323155494694	1.23902795035047e-06	649.959519131058	no	no
M8	C7	R1	kappa	585	30	48	102.040024395137	0.000580326328187497	625.676388031501	no	no
M8	C7	R1	delta	585	30	48	89.5348349373484	0.00802580887256277	613.171198573712	yes	no
M8	C8	R1	lambda	585	24	54	76.3870904696871	0.005667892650698	1372.38709046969	no	no
M8	C8	R1	kappa	585	24	54	67.0354089432551	0.0360202573595942	1363.03540894326	no	no
M8	C8	R1	delta	585	24	54	72.7692063442488	0.0120436351935099	1368.76920634425	yes	no
M8	C0	R2	lambda	585	32	46	174.540961955671	3.44624329073895e-12	599.156346571056	no	no
M8	C0	R2	kappa	585	32	46	167.171324310282	3.6894154398226e-11	591.786708925666	no	no
M8	C0	R2	delta	585	32	46	170.790166819305	1.15975007375368e-11	595.405551434689	yes	no
M8	C1	R2	lambda	585	31	47	150.069459729695	2.90263046931472e-09	620.069459729695	no	no
M8	C1	R2	kappa	585	31	47	134.186026510432	3.07127998144807e-07	604.186026510432	no	no
M8	C1	R2	delta	585	31	47	164.104035535427	3.60917962183294e-11	634.104035535427	yes	no
M8	C2	R2	lambda	585	30	48	134.553546754829	1.20420678539901e-07	658.189910391192	no	no
M8	C2	R2	kappa	585	30	48	123.817465050015	2.46424231675757e-06	647.453828686379	no	no
M8	C2	R2	delta	585	30	48	154.478416743195	2.85477530503897e-10	678.114780379558	yes	no
M8	C3	R2	lambda	585	30	48	153.007459224266	4.53786674903256e-10	676.64382286063	no	no
M8	C3	R2	kappa	585	30	48	132.637086158251	2.09207928425492e-07	656.273449794615	no	no
M8	C3	R2	delta	585	30	48	153.159412240583	4.32623492585549e-10	676.795775876946	yes	no
M8	C4	R2	lambda	585	29	49	135.311637844954	4.0434743886486e-08	723.311637844954	no	no
M8	C4	R2	kappa	585	29	49	117.576149400163	6.22513470782682e-06	705.576149400163	no	no
M8	C4	R2	delta	585	29	49	145.537229694664	1.78902404002201e-09	733.537229694664	yes	no
M8	C5	R2	lambda	585	26	52	101.648417581007	4.66002117135433e-05	993.076989009578	no	no
M8	C5	R2	kappa	585	26	52	84.8100595946032	0.00273560033484588	976.238631023175	no	no
M8	C5	R2	delta	585	26	52	91.983094299111	0.000528021592558825	983.411665727682	yes	no
M8	C6	R2	lambda	585	20	58	77.4852564369619	0.000346643825534065	7037.48525643696	no	no
M8	C6	R2	kappa	585	20	58	71.2406480791702	0.00171638814191899	7031.24064807917	no	no
M8	C6	R2	delta	585	20	58	79.7543735170051	0.000188480846878947	7039.754373517	yes	no
M8	C7	R2	lambda	585	20	58	71.2876970645553	0.00169659143285184	7031.28769706456	no	no
M8	C7	R2	kappa	585	20	58	61.5002068019935	0.0160208628375704	7021.50020680199	no	no
M8	C7	R2	delta	585	20	58	61.7560244298532	0.0151781159852385	7021.75602442985	yes	no
M8	C8	R2	lambda	585	14	64	41.9877003068707	0.0434746979674369	NA	no	no
M8	C8	R2	kappa	585	14	64	39.3435922824104	0.0755526897837941	NA	no	yes
M8	C8	R2	delta	585	14	64	49.1240405131079	0.00808621823168487	NA	yes	no
M12	C0	R1	lambda	585	41	37	255.382635371963	0	457.200817190145	no	no
M12	C0	R1	kappa	585	41	37	224.602521508792	3.33066907387547e-15	426.420703326974	no	no
M12	C0	R1	delta	585	41	37	190.473477965589	1.29116051184042e-10	392.291659783771	yes	no
M12	C1	R1	lambda	585	40	38	227.461813911522	4.44089209850063e-16	444.604671054379	no	no
M12	C1	R1	kappa	585	40	38	184.678816084309	2.95653390658401e-10	401.821673227166	no	no
M12	C1	R1	delta	585	40	38	179.633677793061	1.27540833450013e-09	396.776534935919	yes	no
M12	C2	R1	lambda	585	39	39	208.653220468813	7.32747196252603e-14	442.653220468813	no	no
M12	C2	R1	kappa	585	39	39	169.43667339545	1.00789285806258e-08	403.43667339545	no	no
M12	C2	R1	delta	585	39	39	169.08403091369	1.11248349421444e-08	403.08403091369	yes	no
M12	C3	R1	lambda	585	39	39	235.444320902182	0	469.444320902182	no	no
M12	C3	R1	kappa	585	39	39	179.275647832186	6.03504024532242e-10	413.275647832186	no	no
M12	C3	R1	delta	585	39	39	167.923540479591	1.53787429457708e-08	401.923540479591	yes	no
M12	C4	R1	lambda	585	38	40	208.182951803639	3.06421554796543e-14	460.814530751007	no	no
M12	C4	R1	kappa	585	38	40	158.218143333172	1.01056645829267e-07	410.849722280541	no	no
M12	C4	R1	delta	585	38	40	158.593212016143	9.12713788991937e-08	411.224790963512	yes	no
M12	C5	R1	lambda	585	35	43	160.099272453396	5.15963172187384e-09	482.599272453396	no	no
M12	C5	R1	kappa	585	35	43	126.85346463329	3.80116171347922e-05	449.35346463329	no	no
M12	C5	R1	delta	585	35	43	113.828594155353	0.000727413078301042	436.328594155353	yes	no
M12	C6	R1	lambda	585	29	49	127.443767888122	4.02341573169096e-07	715.443767888122	no	no
M12	C6	R1	kappa	585	29	49	104.087853483198	0.000194708799019727	692.087853483197	no	no
M12	C6	R1	delta	585	29	49	98.7447177473706	0.000680729541400082	686.744717747371	yes	no
M12	C7	R1	lambda	585	29	49	114.427968718054	1.43742367382238e-05	702.427968718054	no	no
M12	C7	R1	kappa	585	29	49	89.1116247127914	0.00538168673803707	677.111624712791	no	no
M12	C7	R1	delta	585	29	49	80.4638114697825	0.0271306036641547	668.463811469783	yes	no
M12	C8	R1	lambda	585	23	55	64.4919036930468	0.0371592760215662	1714.49190369305	no	no
M12	C8	R1	kappa	585	23	55	54.1070092609091	0.192498795497056	1704.10700926091	no	yes
M12	C8	R1	delta	585	23	55	63.6981828766829	0.0428807283147913	1713.69818287668	yes	no
M12	C0	R2	lambda	585	31	47	162.64577517901	5.75304248684461e-11	632.64577517901	no	no
M12	C0	R2	kappa	585	31	47	154.242924628166	8.06599342872971e-10	624.242924628166	no	no
M12	C0	R2	delta	585	31	47	161.719143351739	7.72766295398242e-11	631.719143351739	yes	no
M12	C1	R2	lambda	585	30	48	138.174272953033	4.17845384959037e-08	661.810636589397	no	no
M12	C1	R2	kappa	585	30	48	121.257626828316	4.91809929059617e-06	644.89399046468	no	no
M12	C1	R2	delta	585	30	48	155.033012067861	2.39552155889555e-10	678.669375704224	yes	no
M12	C2	R2	lambda	585	29	49	122.65835997819	1.55106504506897e-06	710.65835997819	no	no
M12	C2	R2	kappa	585	29	49	110.889065368519	3.59759113101044e-05	698.889065368519	no	no
M12	C2	R2	delta	585	29	49	145.407393275629	1.86287441028554e-09	733.407393275629	yes	no
M12	C3	R2	lambda	585	29	49	141.112272447626	7.01543068082344e-09	729.112272447626	no	no
M12	C3	R2	kappa	585	29	49	119.708686475905	3.49435520063945e-06	707.708686475905	no	no
M12	C3	R2	delta	585	29	49	144.088388773017	2.80625211956931e-09	732.088388773017	yes	no
M12	C4	R2	lambda	585	28	50	123.416451068314	5.54429397725542e-07	790.08311773498	no	no
M12	C4	R2	kappa	585	28	50	104.647749717817	8.77848082712074e-05	771.314416384484	no	no
M12	C4	R2	delta	585	28	50	136.466206227098	1.14817588769967e-08	803.132872893765	yes	no
M12	C5	R2	lambda	585	25	53	89.7532308043453	0.000477104473426415	1149.75323080435	no	no
M12	C5	R2	kappa	585	25	53	71.8816599124875	0.02294745700081	1131.88165991249	no	no
M12	C5	R2	delta	585	25	53	82.912070831545	0.00236506873922748	1142.91207083154	yes	no
M12	C6	R2	lambda	585	19	59	65.5900696603234	0.00357621269130537	Inf	no	no
M12	C6	R2	kappa	585	19	59	58.3122483976744	0.0186017439664954	Inf	no	no
M12	C6	R2	delta	585	19	59	70.6833500494392	0.00100504577918237	Inf	yes	no
M12	C7	R2	lambda	585	19	59	59.3925102879149	0.0147609187968892	Inf	no	no
M12	C7	R2	kappa	585	19	59	48.5718071196475	0.116928477926229	Inf	no	yes
M12	C7	R2	delta	585	19	59	52.6850009622873	0.0569859352680251	Inf	yes	no
M12	C8	R2	lambda	585	13	65	30.0925135302304	0.263795980278471	NA	no	yes
M12	C8	R2	kappa	585	13	65	26.4151926000644	0.440474318220902	NA	no	yes
M12	C8	R2	delta	585	13	65	40.053017045542	0.0385472455445407	NA	yes	no
M3	C0	R1	lambda	586	43	35	253.784243676964	0	428.784243676964	no	no
M3	C0	R1	kappa	586	43	35	217.191539864042	2.52575738102223e-13	392.191539864042	no	no
M3	C0	R1	delta	586	43	35	169.774334276869	1.92811412169647e-07	344.774334276869	yes	no
M3	C1	R1	lambda	586	42	36	232.661618156262	6.66133814775094e-16	420.487705112784	no	no
M3	C1	R1	kappa	586	42	36	185.201520544284	1.37561451118984e-09	373.027607500806	no	no
M3	C1	R1	delta	586	42	36	153.594044437849	5.51198693621302e-06	341.420131394371	yes	no
M3	C2	R1	lambda	586	41	37	210.294236894848	3.15858450505857e-13	412.11241871303	no	no
M3	C2	R1	kappa	586	41	37	166.47080626263	1.06652617626324e-07	368.288988080811	no	no
M3	C2	R1	delta	586	41	37	138.736290773387	9.21594788282354e-05	340.554472591569	yes	no
M3	C3	R1	lambda	586	41	37	239.025438683025	0	440.843620501206	no	no
M3	C3	R1	kappa	586	41	37	178.53754714021	3.97088906201049e-09	380.355728958392	no	no
M3	C3	R1	delta	586	41	37	149.215177556422	8.29424010739821e-06	351.033359374604	yes	no
M3	C4	R1	lambda	586	40	38	211.902783792332	7.09432512735475e-14	429.04564093519	no	no
M3	C4	R1	kappa	586	40	38	157.776123714306	5.00872956332721e-07	374.918980857164	no	no
M3	C4	R1	delta	586	40	38	137.424667910398	6.93311945584307e-05	354.567525053255	yes	no
M3	C5	R1	lambda	586	37	41	165.310881200706	6.25391238795459e-09	438.644214534039	no	no
M3	C5	R1	kappa	586	37	41	128.80790864562	8.29662929483499e-05	402.141241978953	no	no
M3	C5	R1	delta	586	37	41	99.6671926336185	0.0250440519287823	373.000525966952	yes	no
M3	C6	R1	lambda	586	31	47	129.313072697367	1.19070084869666e-06	599.313072697367	no	no
M3	C6	R1	kappa	586	31	47	103.912608619326	0.000680723216075041	573.912608619326	no	no
M3	C6	R1	delta	586	31	47	85.4773728066623	0.0257576360046898	555.477372806662	yes	no
M3	C7	R1	lambda	586	31	47	118.309556630863	2.18425672297018e-05	588.309556630863	no	no
M3	C7	R1	kappa	586	31	47	92.4724856975424	0.00729541028623415	562.472485697542	no	no
M3	C7	R1	delta	586	31	47	81.1494825670176	0.0518182599027267	551.149482567018	yes	no
M3	C8	R1	lambda	586	25	53	68.6956916608946	0.0407609412301706	1128.69569166089	no	no
M3	C8	R1	kappa	586	25	53	57.3694184618898	0.220794881303723	1117.36941846189	no	yes
M3	C8	R1	delta	586	25	53	64.5980956546216	0.0802856774762768	1124.59809565462	yes	no
M3	C0	R2	lambda	586	33	45	163.960543996528	2.65860000681073e-10	549.674829710814	no	no
M3	C0	R2	kappa	586	33	45	151.403431558916	1.16482582468436e-08	537.117717273202	no	no
M3	C0	R2	delta	586	33	45	150.35492831983	1.58281816542427e-08	536.069214034116	yes	no
M3	C1	R2	lambda	586	32	46	140.679880653291	1.10767668037859e-07	565.295265268676	no	no
M3	C1	R2	kappa	586	32	46	124.004600584768	1.02567443447388e-05	548.619985200153	no	no
M3	C1	R2	delta	586	32	46	139.645753659718	1.48586961734587e-07	564.261138275102	yes	no
M3	C2	R2	lambda	586	31	47	124.297041418706	4.60847529792918e-06	594.297041418706	no	no
M3	C2	R2	kappa	586	31	47	108.80605934633	0.000222738517841492	578.80605934633	no	no
M3	C2	R2	delta	586	31	47	124.724034400395	4.11404018629824e-06	594.724034400395	yes	no
M3	C3	R2	lambda	586	31	47	144.875099876253	1.38536102589626e-08	614.875099876253	no	no
M3	C3	R2	kappa	586	31	47	118.549009366549	2.05517292719559e-05	588.549009366549	no	no
M3	C3	R2	delta	586	31	47	135.25331680141	2.27113633677334e-07	605.25331680141	yes	no
M3	C4	R2	lambda	586	30	48	126.800179273639	1.08569252554869e-06	650.436542910002	no	no
M3	C4	R2	kappa	586	30	48	103.861940851344	0.000382380646879454	627.498304487708	no	no
M3	C4	R2	delta	586	30	48	123.596185149608	2.61713422489152e-06	647.232548785972	yes	no
M3	C5	R2	lambda	586	27	51	92.3760546051063	0.000890702729056114	857.376054605106	no	no
M3	C5	R2	kappa	586	27	51	76.2231884351027	0.0248608196671135	841.223188435103	no	no
M3	C5	R2	delta	586	27	51	77.849756178098	0.0184819309055206	842.849756178098	yes	no
M3	C6	R2	lambda	586	21	57	67.1844287068846	0.00808359861828911	3487.18442870688	no	no
M3	C6	R2	kappa	586	21	57	58.7437116417535	0.0446410475549203	3478.74371164175	no	no
M3	C6	R2	delta	586	21	57	63.7134627610468	0.0169116378037089	3483.71346276105	yes	no
M3	C7	R2	lambda	586	21	57	63.7849404280187	0.0166644936418502	3483.78494042802	no	no
M3	C7	R2	kappa	586	21	57	50.8415447759591	0.164560001792753	3470.84154477596	no	yes
M3	C7	R2	delta	586	21	57	60.3213208328118	0.0331868528334266	3480.32132083281	yes	no
M3	C8	R2	lambda	586	15	63	34.0454150092057	0.279020788588831	NA	no	yes
M3	C8	R2	kappa	586	15	63	28.6960456696151	0.533602537614295	NA	no	yes
M3	C8	R2	delta	586	15	63	44.2452148941207	0.0453059001460933	NA	yes	no
M8	C0	R1	lambda	586	42	36	264.300202681243	0	452.126289637764	no	no
M8	C0	R1	kappa	586	42	36	227.121057627308	4.10782519111308e-15	414.94714458383	no	no
M8	C0	R1	delta	586	42	36	176.397742345551	1.58279835904551e-08	364.223829302073	yes	no
M8	C1	R1	lambda	586	41	37	243.177577160539	0	444.995758978721	no	no
M8	C1	R1	kappa	586	41	37	195.131038307547	3.25267590639555e-11	396.949220125729	no	no
M8	C1	R1	delta	586	41	37	160.217452506531	5.43789738571832e-07	362.035634324713	yes	no
M8	C2	R1	lambda	586	40	38	220.810195899122	3.99680288865056e-15	437.95305304198	no	no
M8	C2	R1	kappa	586	40	38	176.400324025875	3.20539428333433e-09	393.543181168732	no	no
M8	C2	R1	delta	586	40	38	145.359698842069	1.1014468271231e-05	362.502555984926	yes	no
M8	C3	R1	lambda	586	40	38	249.541397687294	0	466.684254830151	no	no
M8	C3	R1	kappa	586	40	38	188.467064903459	9.6853525199947e-11	405.609922046316	no	no
M8	C3	R1	delta	586	40	38	155.838585625104	8.2420154590146e-07	372.981442767961	yes	no
M8	C4	R1	lambda	586	39	39	222.418742796602	7.7715611723761e-16	456.418742796602	no	no
M8	C4	R1	kappa	586	39	39	167.705641477555	1.6339651298658e-08	401.705641477555	no	no
M8	C4	R1	delta	586	39	39	144.04807597908	7.92579881514488e-06	378.04807597908	yes	no
M8	C5	R1	lambda	586	36	42	175.826840204983	1.15553122626011e-10	472.297428440277	no	no
M8	C5	R1	kappa	586	36	42	138.737426408883	3.92258557313507e-06	435.208014644177	no	no
M8	C5	R1	delta	586	36	42	106.2906007023	0.0053426137195044	402.761188937595	yes	no
M8	C6	R1	lambda	586	30	48	139.829031701641	2.55972869567245e-08	663.465395338005	no	no
M8	C6	R1	kappa	586	30	48	113.842126382572	3.39745625463905e-05	637.478490018935	no	no
M8	C6	R1	delta	586	30	48	92.1007808753441	0.00485337920702145	615.737144511708	yes	no
M8	C7	R1	lambda	586	30	48	128.825515635132	6.16985726842323e-07	652.461879271496	no	no
M8	C7	R1	kappa	586	30	48	102.402003460791	0.000534511789835657	626.038367097155	no	no
M8	C7	R1	delta	586	30	48	87.7728906356995	0.0112049791570812	611.409254272063	yes	no
M8	C8	R1	lambda	586	24	54	79.2116506651639	0.00305136515944282	1375.21165066516	no	no
M8	C8	R1	kappa	586	24	54	67.2989362251388	0.0343488497188975	1363.29893622514	no	no
M8	C8	R1	delta	586	24	54	71.2215037233034	0.0163897620344129	1367.2215037233	yes	no
M8	C0	R2	lambda	586	32	46	174.476503000807	3.51929596575928e-12	599.091887616191	no	no
M8	C0	R2	kappa	586	32	46	161.332949322182	2.31728969346534e-10	585.948333937566	no	no
M8	C0	R2	delta	586	32	46	156.978336388512	8.89851525798235e-10	581.593721003897	yes	no
M8	C1	R2	lambda	586	31	47	151.195839657568	2.05881101056349e-09	621.195839657568	no	no
M8	C1	R2	kappa	586	31	47	133.934118348031	3.29719579528209e-07	603.934118348031	no	no
M8	C1	R2	delta	586	31	47	146.269161728399	9.13910236377546e-09	616.269161728399	yes	no
M8	C2	R2	lambda	586	30	48	134.81300042298	1.11696734417244e-07	658.449364059344	no	no
M8	C2	R2	kappa	586	30	48	118.735577109575	9.60301832486632e-06	642.371940745939	no	no
M8	C2	R2	delta	586	30	48	131.347442469076	3.0242435733463e-07	654.98380610544	yes	no
M8	C3	R2	lambda	586	30	48	155.391058880522	2.1386614701413e-10	679.027422516886	no	no
M8	C3	R2	kappa	586	30	48	128.478527129798	6.80036027822517e-07	652.114890766162	no	no
M8	C3	R2	delta	586	30	48	141.876724870092	1.38847853214941e-08	665.513088506455	yes	no
M8	C4	R2	lambda	586	29	49	137.316138277908	2.21909767228468e-08	725.316138277908	no	no
M8	C4	R2	kappa	586	29	49	113.791458614593	1.69844607370573e-05	701.791458614593	no	no
M8	C4	R2	delta	586	29	49	130.21959321829	1.80820248107949e-07	718.21959321829	yes	no
M8	C5	R2	lambda	586	26	52	102.892013609383	3.35671387047265e-05	994.320585037955	no	no
M8	C5	R2	kappa	586	26	52	86.1527061983658	0.00203322313576138	977.581277626937	no	no
M8	C5	R2	delta	586	26	52	84.4731642467799	0.00294455589021991	975.901735675351	yes	no
M8	C6	R2	lambda	586	20	58	77.7003877111586	0.000327386185812406	7037.70038771116	no	no
M8	C6	R2	kappa	586	20	58	68.6732294049991	0.00319674627241939	7028.673229405	no	no
M8	C6	R2	delta	586	20	58	70.3368708297287	0.00214183091962394	7030.33687082973	yes	no
M8	C7	R2	lambda	586	20	58	74.300899432288	0.000795340259083011	7034.30089943229	no	no
M8	C7	R2	kappa	586	20	58	60.7710625392081	0.0186606812603659	7020.77106253921	no	no
M8	C7	R2	delta	586	20	58	66.9447289014937	0.00479734829363676	7026.94472890149	yes	no
M8	C8	R2	lambda	586	14	64	44.561374013475	0.0244266039086052	NA	no	no
M8	C8	R2	kappa	586	14	64	38.6255634328641	0.0871360307440194	NA	no	yes
M8	C8	R2	delta	586	14	64	50.8686229628026	0.00516542830560551	NA	yes	no
M12	C0	R1	lambda	586	41	37	252.405015904854	0	454.223197723036	no	no
M12	C0	R1	kappa	586	41	37	214.946503537349	7.30526750203353e-14	416.76468535553	no	no
M12	C0	R1	delta	586	41	37	167.479873716664	8.15841975088105e-08	369.298055534846	yes	no
M12	C1	R1	lambda	586	40	38	231.28239038415	1.11022302462516e-16	448.425247527008	no	no
M12	C1	R1	kappa	586	40	38	182.956484217588	4.88544982246708e-10	400.099341360445	no	no
M12	C1	R1	delta	586	40	38	151.299583877644	2.58868022862124e-06	368.442441020501	yes	no
M12	C2	R1	lambda	586	39	39	208.915009122737	6.7390537594747e-14	442.915009122737	no	no
M12	C2	R1	kappa	586	39	39	164.225769935933	4.26570858635955e-08	398.225769935933	no	no
M12	C2	R1	delta	586	39	39	136.441830213182	4.78981506600862e-05	370.441830213182	yes	no
M12	C3	R1	lambda	586	39	39	237.646210910912	0	471.646210910912	no	no
M12	C3	R1	kappa	586	39	39	176.292510813518	1.43432510313346e-09	410.292510813518	no	no
M12	C3	R1	delta	586	39	39	146.920716996217	3.91445821557035e-06	380.920716996217	yes	no
M12	C4	R1	lambda	586	38	40	210.52355602022	1.43218770176645e-14	463.155134967588	no	no
M12	C4	R1	kappa	586	38	40	155.531087387615	2.08415326441447e-07	408.162666334983	no	no
M12	C4	R1	delta	586	38	40	135.130207350193	3.52664305747208e-05	387.761786297561	yes	no
M12	C5	R1	lambda	586	35	43	163.931653428595	1.67022184971444e-09	486.431653428595	no	no
M12	C5	R1	kappa	586	35	43	126.562872318924	4.07543032425739e-05	449.062872318924	no	no
M12	C5	R1	delta	586	35	43	97.3727320734129	0.0169635788789329	419.872732073413	yes	no
M12	C6	R1	lambda	586	29	49	127.933844925256	3.49667637178364e-07	715.933844925256	no	no
M12	C6	R1	kappa	586	29	49	101.66757229263	0.000346220019848853	689.66757229263	no	no
M12	C6	R1	delta	586	29	49	83.1829122464567	0.0167547190670383	671.182912246457	yes	no
M12	C7	R1	lambda	586	29	49	116.93032885875	7.40241256824703e-06	704.93032885875	no	no
M12	C7	R1	kappa	586	29	49	90.2274493708507	0.0042930928017415	678.227449370851	no	no
M12	C7	R1	delta	586	29	49	78.855022006812	0.0356445446876213	666.855022006812	yes	no
M12	C8	R1	lambda	586	23	55	67.3164638887821	0.0218515615551258	1717.31646388878	no	no
M12	C8	R1	kappa	586	23	55	55.1243821351981	0.167701800087259	1705.1243821352	no	yes
M12	C8	R1	delta	586	23	55	62.303635094416	0.054785959885259	1712.30363509442	yes	no
M12	C0	R2	lambda	586	31	47	162.581316224418	5.87253579098501e-11	632.581316224418	no	no
M12	C0	R2	kappa	586	31	47	149.158395232222	3.82774278939735e-09	619.158395232222	no	no
M12	C0	R2	delta	586	31	47	148.060467759625	5.33488486720302e-09	618.060467759625	yes	no
M12	C1	R2	lambda	586	30	48	139.30065288118	2.99455407137827e-08	662.937016517543	no	no
M12	C1	R2	kappa	586	30	48	121.759564258072	4.29885785968587e-06	645.395927894436	no	no
M12	C1	R2	delta	586	30	48	137.351293099512	5.32390211915867e-08	660.987656735876	yes	no
M12	C2	R2	lambda	586	29	49	122.917813646595	1.44306667770877e-06	710.917813646595	no	no
M12	C2	R2	kappa	586	29	49	106.561023019634	0.000106620711114003	694.561023019634	no	no
M12	C2	R2	delta	586	29	49	122.429573840189	1.65282500663722e-06	710.429573840189	yes	no
M12	C3	R2	lambda	586	29	49	143.49587210414	3.37091865532102e-09	731.49587210414	no	no
M12	C3	R2	kappa	586	29	49	116.303973039858	8.74991823673898e-06	704.303973039858	no	no
M12	C3	R2	delta	586	29	49	132.958856241204	8.1170856480739e-08	720.958856241204	yes	no
M12	C4	R2	lambda	586	28	50	125.420951501526	3.10874049391785e-07	792.087618168193	no	no
M12	C4	R2	kappa	586	28	50	101.616904524652	0.000185838034839625	768.283571191319	no	no
M12	C4	R2	delta	586	28	50	121.301724589403	1.0134370825865e-06	787.968391256069	yes	no
M12	C5	R2	lambda	586	25	53	90.9968268329948	0.000351746220262128	1150.99682683299	no	no
M12	C5	R2	kappa	586	25	53	73.9781521084066	0.0153929563179558	1133.97815210841	no	no
M12	C5	R2	delta	586	25	53	75.5552956178924	0.011278848335333	1135.55529561789	yes	no
M12	C6	R2	lambda	586	19	59	65.8052009347732	0.00339563381668306	Inf	no	no
M12	C6	R2	kappa	586	19	59	56.4986753150573	0.027114782675863	Inf	no	no
M12	C6	R2	delta	586	19	59	61.4190022008412	0.00944032696996766	Inf	yes	no
M12	C7	R2	lambda	586	19	59	62.4057126559062	0.00754858580371254	Inf	no	no
M12	C7	R2	kappa	586	19	59	48.5965084492674	0.116456634519032	Inf	no	yes
M12	C7	R2	delta	586	19	59	58.0268602726062	0.0197571527429801	Inf	yes	no
M12	C8	R2	lambda	586	13	65	32.6661872370932	0.172004379059959	NA	no	yes
M12	C8	R2	kappa	586	13	65	26.4510093429234	0.438541187311033	NA	no	yes
M12	C8	R2	delta	586	13	65	41.9507543339151	0.0248372194193756	NA	yes	no
M3	C0	R1	lambda	587	43	35	258.88482006011	0	433.88482006011	no	no
M3	C0	R1	kappa	587	43	35	221.621147141469	6.36157793110215e-14	396.621147141469	no	no
M3	C0	R1	delta	587	43	35	182.354601780592	6.77487210776206e-09	357.354601780592	yes	no
M3	C1	R1	lambda	587	42	36	232.715245345987	6.66133814775094e-16	420.541332302509	no	no
M3	C1	R1	kappa	587	42	36	186.302049390583	1.00718045015213e-09	374.128136347104	no	no
M3	C1	R1	delta	587	42	36	165.000180014643	3.23502853061264e-07	352.826266971165	yes	no
M3	C2	R1	lambda	587	41	37	209.479183809822	4.0734082773497e-13	411.297365628003	no	no
M3	C2	R1	kappa	587	41	37	166.634423055186	1.02127785783779e-07	368.452604873367	no	no
M3	C2	R1	delta	587	41	37	142.784217656101	3.72093008466079e-05	344.602399474283	yes	no
M3	C3	R1	lambda	587	41	37	239.200848494868	0	441.01903031305	no	no
M3	C3	R1	kappa	587	41	37	185.327841198154	5.7663196439961e-10	387.146023016335	no	no
M3	C3	R1	delta	587	41	37	162.474881159218	3.03955473901496e-07	364.2930629774	yes	no
M3	C4	R1	lambda	587	40	38	210.613257797526	1.07025499573865e-13	427.756114940383	no	no
M3	C4	R1	kappa	587	40	38	160.137688505256	2.70927444590008e-07	377.280545648113	no	no
M3	C4	R1	delta	587	40	38	141.68690022347	2.61734294220162e-05	358.829757366327	yes	no
M3	C5	R1	lambda	587	37	41	164.619038458423	7.62307139634544e-09	437.952371791756	no	no
M3	C5	R1	kappa	587	37	41	126.888579177796	0.00012832393207729	400.221912511129	no	no
M3	C5	R1	delta	587	37	41	104.87812991722	0.0105773275431198	378.211463250554	yes	no
M3	C6	R1	lambda	587	31	47	127.051863779929	2.20343207779639e-06	597.051863779929	no	no
M3	C6	R1	kappa	587	31	47	101.64989001668	0.00111878248295105	571.64989001668	no	no
M3	C6	R1	delta	587	31	47	80.6486959713417	0.0559431521474612	550.648695971342	yes	no
M3	C7	R1	lambda	587	31	47	118.091861402165	2.30840872109672e-05	588.091861402165	no	no
M3	C7	R1	kappa	587	31	47	96.7954006464119	0.00310553603797759	566.795400646412	no	no
M3	C7	R1	delta	587	31	47	92.7043444788587	0.00697842365189405	562.704344478859	yes	no
M3	C8	R1	lambda	587	25	53	66.3945962673061	0.0601695394573138	1126.39459626731	no	yes
M3	C8	R1	kappa	587	25	53	56.6319797640536	0.241346159273277	1116.63197976405	no	yes
M3	C8	R1	delta	587	25	53	66.4030202794788	0.0600862495735973	1126.40302027948	yes	no
M3	C0	R2	lambda	587	33	45	167.963833111068	7.66293695164677e-11	553.678118825353	no	no
M3	C0	R2	kappa	587	33	45	155.071774306685	3.93950261301512e-09	540.786060020971	no	no
M3	C0	R2	delta	587	33	45	157.394585498347	1.96555005604893e-09	543.108871212633	yes	no
M3	C1	R2	lambda	587	32	46	139.960182279811	1.35914660748249e-07	564.575566895196	no	no
M3	C1	R2	kappa	587	32	46	124.682389490162	8.6120440917492e-06	549.297774105546	no	no
M3	C1	R2	delta	587	32	46	147.070349142109	1.74298611099744e-08	571.685733757493	yes	no
M3	C2	R2	lambda	587	31	47	123.058319366308	6.39348564601683e-06	593.058319366308	no	no
M3	C2	R2	kappa	587	31	47	110.310565177352	0.000156231241318583	580.310565177352	no	no
M3	C2	R2	delta	587	31	47	126.790166474252	2.36477539716784e-06	596.790166474252	yes	no
M3	C3	R2	lambda	587	31	47	144.226293911319	1.67979368193016e-08	614.226293911319	no	no
M3	C3	R2	kappa	587	31	47	126.075788713729	2.86618954248308e-06	596.075788713729	no	no
M3	C3	R2	delta	587	31	47	144.72800956914	1.44730025741779e-08	614.72800956914	yes	no
M3	C4	R2	lambda	587	30	48	125.2236899509	1.67757400459934e-06	648.860053587263	no	no
M3	C4	R2	kappa	587	30	48	106.862683775813	0.000189052206457263	630.499047412176	no	no
M3	C4	R2	delta	587	30	48	125.881171680291	1.39988335168262e-06	649.517535316655	yes	no
M3	C5	R2	lambda	587	27	51	91.3057896571381	0.00113782528389583	856.305789657138	no	no
M3	C5	R2	kappa	587	27	51	71.5809504592603	0.054878584578019	836.58095045926	no	yes
M3	C5	R2	delta	587	27	51	74.1684670885831	0.035656699987774	839.168467088583	yes	no
M3	C6	R2	lambda	587	21	57	65.770665154368	0.010980777596316	3485.77066515437	no	no
M3	C6	R2	kappa	587	21	57	54.4808447738367	0.0938371332310076	3474.48084477384	no	yes
M3	C6	R2	delta	587	21	57	54.0800104907807	0.100165053726427	3474.08001049078	yes	no
M3	C7	R2	lambda	587	21	57	63.0453106510529	0.0193871042282915	3483.04531065105	no	no
M3	C7	R2	kappa	587	21	57	54.0565945014175	0.100545094395451	3474.05659450142	no	yes
M3	C7	R2	delta	587	21	57	63.7361935644304	0.0168326857588338	3483.73619356443	yes	no
M3	C8	R2	lambda	587	15	63	32.3691932529527	0.350558635868497	NA	no	yes
M3	C8	R2	kappa	587	15	63	25.7094882409367	0.689873420764254	NA	no	yes
M3	C8	R2	delta	587	15	63	39.806755123867	0.108661675055426	NA	yes	no
M8	C0	R1	lambda	587	42	36	269.400779064298	0	457.22686602082	no	no
M8	C0	R1	kappa	587	42	36	231.941288847289	8.88178419700125e-16	419.767375803811	no	no
M8	C0	R1	delta	587	42	36	191.379346246873	2.34922858943776e-10	379.205433203395	yes	no
M8	C1	R1	lambda	587	41	37	243.231204350176	0	445.049386168358	no	no
M8	C1	R1	kappa	587	41	37	196.622191096395	2.08222328268448e-11	398.440372914577	no	no
M8	C1	R1	delta	587	41	37	174.024924480924	1.38896354417994e-08	375.843106299106	yes	no
M8	C2	R1	lambda	587	40	38	219.995142814052	5.21804821573824e-15	437.137999956909	no	no
M8	C2	R1	kappa	587	40	38	176.954564761002	2.73939670947243e-09	394.097421903859	no	no
M8	C2	R1	delta	587	40	38	151.808962122383	2.28029684767872e-06	368.95181926524	yes	no
M8	C3	R1	lambda	587	40	38	249.716807499059	0	466.859664641916	no	no
M8	C3	R1	kappa	587	40	38	195.647982903987	1.12108100580599e-11	412.790840046844	no	no
M8	C3	R1	delta	587	40	38	171.499625625499	1.26512239573273e-08	388.642482768357	yes	no
M8	C4	R1	lambda	587	39	39	221.129216801718	1.22124532708767e-15	455.129216801718	no	no
M8	C4	R1	kappa	587	39	39	170.457830211089	7.56600915252648e-09	404.457830211089	no	no
M8	C4	R1	delta	587	39	39	150.711644689751	1.51156944361297e-06	384.711644689751	yes	no
M8	C5	R1	lambda	587	36	42	175.134997462612	1.42612366360595e-10	471.605585697906	no	no
M8	C5	R1	kappa	587	36	42	137.208720883608	5.77537351686974e-06	433.679309118902	no	no
M8	C5	R1	delta	587	36	42	113.902874383502	0.00121117612926536	410.373462618796	yes	no
M8	C6	R1	lambda	587	30	48	137.567822784159	4.99561192413012e-08	661.204186420523	no	no
M8	C6	R1	kappa	587	30	48	111.970031722496	5.43940909465412e-05	635.60639535886	no	no
M8	C6	R1	delta	587	30	48	89.6734404376234	0.00781466721285418	613.309804073987	yes	no
M8	C7	R1	lambda	587	30	48	128.607820406356	6.55837691598826e-07	652.24418404272	no	no
M8	C7	R1	kappa	587	30	48	107.115542352245	0.000177987140023372	630.751905988609	no	no
M8	C7	R1	delta	587	30	48	101.72908894514	0.000622641866221296	625.365452581504	yes	no
M8	C8	R1	lambda	587	24	54	76.9105552714975	0.00506339060513561	1372.9105552715	no	no
M8	C8	R1	kappa	587	24	54	66.9521214698869	0.0365630668388233	1362.95212146989	no	no
M8	C8	R1	delta	587	24	54	75.4277647457604	0.00695253175449839	1371.42776474576	yes	no
M8	C0	R2	lambda	587	32	46	178.479792115255	9.49462730659434e-13	603.09517673064	no	no
M8	C0	R2	kappa	587	32	46	165.391916012506	6.48469056230283e-11	590.00730062789	no	no
M8	C0	R2	delta	587	32	46	166.419329964629	4.68433070111018e-11	591.034714580013	yes	no
M8	C1	R2	lambda	587	31	47	150.476141284	2.5645516821271e-09	620.476141284	no	no
M8	C1	R2	kappa	587	31	47	135.002531195974	2.43843636282826e-07	605.002531195974	no	no
M8	C1	R2	delta	587	31	47	156.095093608391	4.53853288284733e-10	626.095093608391	yes	no
M8	C2	R2	lambda	587	30	48	133.574278370538	1.59799859567045e-07	657.210642006902	no	no
M8	C2	R2	kappa	587	30	48	120.630706883168	5.81451923975518e-06	644.267070519532	no	no
M8	C2	R2	delta	587	30	48	135.814910940534	8.34657593040689e-08	659.451274576898	yes	no
M8	C3	R2	lambda	587	30	48	154.74225291551	2.62635913017562e-10	678.378616551874	no	no
M8	C3	R2	kappa	587	30	48	136.395930419563	7.04426134090497e-08	660.032294055926	no	no
M8	C3	R2	delta	587	30	48	153.752754035421	3.58926666166326e-10	677.389117671785	yes	no
M8	C4	R2	lambda	587	29	49	135.739648955091	3.55896025983071e-08	723.739648955091	no	no
M8	C4	R2	kappa	587	29	49	117.182825481646	6.91836147959091e-06	705.182825481646	no	no
M8	C4	R2	delta	587	29	49	134.905916146573	4.56240566437671e-08	722.905916146573	yes	no
M8	C5	R2	lambda	587	26	52	101.821748661327	4.45264411282897e-05	993.250320089898	no	no
M8	C5	R2	kappa	587	26	52	81.9010921650724	0.00510588835371406	973.329663593644	no	no
M8	C5	R2	delta	587	26	52	83.1932115548647	0.00388238383588924	974.621782983436	yes	no
M8	C6	R2	lambda	587	20	58	76.2866241585984	0.000475495698545103	7036.2866241586	no	no
M8	C6	R2	kappa	587	20	58	64.8009864796527	0.00781828206668278	7024.80098647965	no	no
M8	C6	R2	delta	587	20	58	63.1047549570623	0.0113651126374863	7023.10475495706	yes	no
M8	C7	R2	lambda	587	20	58	73.5612696552444	0.000960404590930941	7033.56126965524	no	no
M8	C7	R2	kappa	587	20	58	64.3767362072508	0.00859408717889143	7024.37673620725	no	no
M8	C7	R2	delta	587	20	58	72.760938030712	0.00117558177744181	7032.76093803071	yes	no
M8	C8	R2	lambda	587	14	64	42.8851522571441	0.0357050091057386	NA	no	no
M8	C8	R2	kappa	587	14	64	36.02962994677	0.141844804314025	NA	no	yes
M8	C8	R2	delta	587	14	64	48.8314995901487	0.00870589134718902	NA	yes	no
M12	C0	R1	lambda	587	41	37	257.505592286791	0	459.323774104973	no	no
M12	C0	R1	kappa	587	41	37	219.069167453231	1.96509475358653e-14	420.887349271413	no	no
M12	C0	R1	delta	587	41	37	180.116717303761	2.54724552561925e-09	381.934899121942	yes	no
M12	C1	R1	lambda	587	40	38	231.336017572669	1.11022302462516e-16	448.478874715526	no	no
M12	C1	R1	kappa	587	40	38	183.750069702336	3.87773813059766e-10	400.892926845194	no	no
M12	C1	R1	delta	587	40	38	162.762295537812	1.35581077254088e-07	379.905152680669	yes	no
M12	C2	R1	lambda	587	39	39	208.099956036504	8.74855743404623e-14	442.099956036503	no	no
M12	C2	R1	kappa	587	39	39	164.082443366939	4.43616678946768e-08	398.082443366939	no	no
M12	C2	R1	delta	587	39	39	140.54633317927	1.83768449063537e-05	374.54633317927	yes	no
M12	C3	R1	lambda	587	39	39	237.821620721568	0	471.821620721568	no	no
M12	C3	R1	kappa	587	39	39	182.775861509916	2.15776285727998e-10	416.775861509916	no	no
M12	C3	R1	delta	587	39	39	160.236996682387	1.25621794300201e-07	394.236996682387	yes	no
M12	C4	R1	lambda	587	38	40	209.234030024227	2.17603712826531e-14	461.865608971595	no	no
M12	C4	R1	kappa	587	38	40	157.585708817018	1.19936824027889e-07	410.217287764387	no	no
M12	C4	R1	delta	587	38	40	139.449015746638	1.26136492059059e-05	392.080594694007	yes	no
M12	C5	R1	lambda	587	35	43	163.239810685105	2.05012673504257e-09	485.739810685105	no	no
M12	C5	R1	kappa	587	35	43	124.33659948955	6.91183369559978e-05	446.83659948955	no	no
M12	C5	R1	delta	587	35	43	102.640245440389	0.00670124211263157	425.140245440389	yes	no
M12	C6	R1	lambda	587	29	49	125.672636006611	6.65917669673277e-07	713.672636006611	no	no
M12	C6	R1	kappa	587	29	49	99.097910328434	0.000628039712521566	687.097910328434	no	no
M12	C6	R1	delta	587	29	49	78.4108114945105	0.0383712473651592	666.410811494511	yes	no
M12	C7	R1	lambda	587	29	49	116.712633628865	7.84609075132892e-06	704.712633628865	no	no
M12	C7	R1	kappa	587	29	49	94.2434209581739	0.00184702628945543	682.243420958174	no	no
M12	C7	R1	delta	587	29	49	90.4664600020275	0.00408824707745026	678.466460002027	yes	no
M12	C8	R1	lambda	587	23	55	65.0153684940063	0.0337609080513502	1715.01536849401	no	no
M12	C8	R1	kappa	587	23	55	54.0800000758156	0.193190614280914	1704.08000007582	no	yes
M12	C8	R1	delta	587	23	55	64.1651358026476	0.0394288196986942	1714.16513580265	yes	no
M12	C0	R2	lambda	587	31	47	166.584605337749	1.62448943186178e-11	636.584605337749	no	no
M12	C0	R2	kappa	587	31	47	152.519794618447	1.3721411784573e-09	622.519794618447	no	no
M12	C0	R2	delta	587	31	47	155.156701021516	6.07668693142216e-10	625.156701021516	yes	no
M12	C1	R2	lambda	587	30	48	138.580954506493	3.70567732055349e-08	662.217318142857	no	no
M12	C1	R2	kappa	587	30	48	122.130409801915	3.89086017127394e-06	645.766773438279	no	no
M12	C1	R2	delta	587	30	48	144.832464665278	5.6849999152675e-09	668.468828301641	yes	no
M12	C2	R2	lambda	587	29	49	121.67909159299	2.03457986325262e-06	709.67909159299	no	no
M12	C2	R2	kappa	587	29	49	107.758585489106	7.92592379703638e-05	695.758585489106	no	no
M12	C2	R2	delta	587	29	49	124.552281997421	9.13446375538918e-07	712.552281997421	yes	no
M12	C3	R2	lambda	587	29	49	142.847066138019	4.11821254875377e-09	730.847066138019	no	no
M12	C3	R2	kappa	587	29	49	123.523809025491	1.21866027980033e-06	711.523809025491	no	no
M12	C3	R2	delta	587	29	49	142.490125092308	4.59673044073128e-09	730.490125092309	yes	no
M12	C4	R2	lambda	587	28	50	123.8444621776	4.90269362329876e-07	790.511128844267	no	no
M12	C4	R2	kappa	587	28	50	104.310704087575	9.55189781246535e-05	770.977370754242	no	no
M12	C4	R2	delta	587	28	50	123.64328720346	5.19464287362936e-07	790.309953870127	yes	no
M12	C5	R2	lambda	587	25	53	89.9265618838201	0.000457370027601045	1149.92656188382	no	no
M12	C5	R2	kappa	587	25	53	69.0289707710141	0.0384558689422616	1129.02897077101	no	no
M12	C5	R2	delta	587	25	53	71.9305826117519	0.0227389019497841	1131.93058261175	yes	no
M12	C6	R2	lambda	587	19	59	64.3914373810499	0.00475849706893094	Inf	no	no
M12	C6	R2	kappa	587	19	59	51.9288650855905	0.0654705588731035	Inf	no	yes
M12	C6	R2	delta	587	19	59	51.8421260139495	0.0665089030918993	Inf	yes	no
M12	C7	R2	lambda	587	19	59	61.6660828777531	0.00892942841486843	Inf	no	no
M12	C7	R2	kappa	587	19	59	51.5046148131795	0.070682237244893	Inf	no	yes
M12	C7	R2	delta	587	19	59	61.4983090875992	0.00927347866083317	Inf	yes	no
M12	C8	R2	lambda	587	13	65	30.9899654796529	0.228643348460711	NA	no	yes
M12	C8	R2	kappa	587	13	65	23.1575085526987	0.624021653569875	NA	no	yes
M12	C8	R2	delta	587	13	65	37.5688706470358	0.0663681281826867	NA	yes	no
M3	C0	R1	lambda	588	43	35	254.237871904493	0	429.237871904493	no	no
M3	C0	R1	kappa	588	43	35	218.596713908572	1.63424829224823e-13	393.596713908571	no	no
M3	C0	R1	delta	588	43	35	213.941780246638	6.87117029940509e-13	388.941780246638	yes	no
M3	C1	R1	lambda	588	42	36	229.402143095651	1.99840144432528e-15	417.228230052173	no	no
M3	C1	R1	kappa	588	42	36	185.678515706018	1.20195675634704e-09	373.504602662539	no	no
M3	C1	R1	delta	588	42	36	213.721937758474	2.8466118351389e-13	401.548024714996	yes	no
M3	C2	R1	lambda	588	41	37	208.537777178525	5.46118705813115e-13	410.355958996707	no	no
M3	C2	R1	kappa	588	41	37	169.469060592981	4.79158159816251e-08	371.287242411162	no	no
M3	C2	R1	delta	588	41	37	215.288386831721	6.56141807553468e-14	417.106568649903	yes	no
M3	C3	R1	lambda	588	41	37	232.249621884523	2.22044604925031e-16	434.067803702704	no	no
M3	C3	R1	kappa	588	41	37	182.930797149494	1.1464055260646e-09	384.748978967675	no	no
M3	C3	R1	delta	588	41	37	194.378915666382	4.06987776813139e-11	396.197097484564	yes	no
M3	C4	R1	lambda	588	40	38	207.390659349847	2.96318525272454e-13	424.533516492704	no	no
M3	C4	R1	kappa	588	40	38	161.38826895136	1.9503896342421e-07	378.531126094217	no	no
M3	C4	R1	delta	588	40	38	194.360998067149	1.65626401482655e-11	411.503855210006	yes	no
M3	C5	R1	lambda	588	37	41	161.053941250504	2.09404504847299e-08	434.387274583837	no	no
M3	C5	R1	kappa	588	37	41	132.678456702889	3.36827313018873e-05	406.011790036223	no	no
M3	C5	R1	delta	588	37	41	152.450902875808	2.23652733777335e-07	425.784236209141	yes	no
M3	C6	R1	lambda	588	31	47	128.83331344047	1.35777833765172e-06	598.83331344047	no	no
M3	C6	R1	kappa	588	31	47	110.828165452583	0.000138123760582975	580.828165452583	no	no
M3	C6	R1	delta	588	31	47	150.032731491448	2.93524460293071e-09	620.032731491448	yes	no
M3	C7	R1	lambda	588	31	47	112.351410458682	9.57947204218712e-05	582.351410458682	no	no
M3	C7	R1	kappa	588	31	47	95.0162750443568	0.0044424317899272	565.016275044357	no	no
M3	C7	R1	delta	588	31	47	102.282722741877	0.000974908110861428	572.282722741877	yes	no
M3	C8	R1	lambda	588	25	53	65.4436009588191	0.0702169581868534	1125.44360095882	no	yes
M3	C8	R1	kappa	588	25	53	60.6293531586812	0.144256705090507	1120.62935315868	no	yes
M3	C8	R1	delta	588	25	53	86.397991646258	0.00106361718797621	1146.39799164626	yes	no
M3	C0	R2	lambda	588	33	45	164.886810776628	1.99681937651519e-10	550.601096490914	no	no
M3	C0	R2	kappa	588	33	45	154.354099948279	4.87688944783571e-09	540.068385662564	no	no
M3	C0	R2	delta	588	33	45	202.592005104187	8.88178419700125e-16	588.306290818473	yes	no
M3	C1	R2	lambda	588	32	46	137.344860315039	2.83997606098652e-07	561.960244930424	no	no
M3	C1	R2	kappa	588	32	46	125.097318388211	7.73496648465155e-06	549.712703003595	no	no
M3	C1	R2	delta	588	32	46	200.419571338862	5.55111512312578e-16	625.034955954246	yes	no
M3	C2	R2	lambda	588	31	47	123.662645396356	5.45160154985513e-06	593.662645396356	no	no
M3	C2	R2	kappa	588	31	47	113.155007029895	7.88170175058944e-05	583.155007029895	no	no
M3	C2	R2	delta	588	31	47	200.019646778499	2.22044604925031e-16	670.019646778499	yes	no
M3	C3	R2	lambda	588	31	47	140.811494149464	4.58773026235093e-08	610.811494149464	no	no
M3	C3	R2	kappa	588	31	47	125.252299059428	3.57350427448999e-06	595.252299059428	no	no
M3	C3	R2	delta	588	31	47	178.115584046854	3.66484620428764e-13	648.115584046854	yes	no
M3	C4	R2	lambda	588	30	48	124.481785892118	2.05577325929074e-06	648.118149528482	no	no
M3	C4	R2	kappa	588	30	48	109.095134533545	0.00011044846527708	632.731498169909	no	no
M3	C4	R2	delta	588	30	48	177.825116219316	1.34003919072256e-13	701.461479855679	yes	no
M3	C5	R2	lambda	588	27	51	88.954017345229	0.00192712817133533	853.954017345229	no	no
M3	C5	R2	kappa	588	27	51	80.8428384911424	0.0104525802637311	845.842838491142	no	no
M3	C5	R2	delta	588	27	51	134.667024855678	7.79185205246335e-09	899.667024855678	yes	no
M3	C6	R2	lambda	588	21	57	66.3358724355639	0.00972401647264065	3486.33587243556	no	no
M3	C6	R2	kappa	588	21	57	67.0632777167931	0.0083010489917883	3487.06327771679	no	no
M3	C6	R2	delta	588	21	57	121.820293882747	1.0538010464245e-09	3541.82029388275	yes	no
M3	C7	R2	lambda	588	21	57	59.5213379931415	0.0386251005830073	3479.52133799314	no	no
M3	C7	R2	kappa	588	21	57	53.6107358748251	0.108004845192545	3473.61073587482	no	yes
M3	C7	R2	delta	588	21	57	82.1439949785522	0.000209301574517373	3502.14399497855	yes	no
M3	C8	R2	lambda	588	15	63	31.5817590631781	0.387227507539779	NA	no	yes
M3	C8	R2	kappa	588	15	63	32.247885072302	0.356089102557529	NA	no	yes
M3	C8	R2	delta	588	15	63	64.0473824055766	0.000290021566739407	NA	yes	no
M8	C0	R1	lambda	588	42	36	264.75383090829	0	452.579917864812	no	no
M8	C0	R1	kappa	588	42	36	228.975076687063	2.22044604925031e-15	416.801163643584	no	no
M8	C0	R1	delta	588	42	36	213.469379908536	3.07864844728556e-13	401.295466865058	yes	no
M8	C1	R1	lambda	588	41	37	239.918102099467	0	441.736283917649	no	no
M8	C1	R1	kappa	588	41	37	196.05687848463	2.46649367596774e-11	397.875060302812	no	no
M8	C1	R1	delta	588	41	37	213.249537420372	1.2490009027033e-13	415.067719238554	yes	no
M8	C2	R1	lambda	588	40	38	219.053736182343	7.105427357601e-15	436.196593325201	no	no
M8	C2	R1	kappa	588	40	38	179.847423371366	1.19951393262596e-09	396.990280514223	no	no
M8	C2	R1	delta	588	40	38	214.815986493619	2.79776202205539e-14	431.958843636476	yes	no
M8	C3	R1	lambda	588	40	38	242.765580888302	0	459.90843803116	no	no
M8	C3	R1	kappa	588	40	38	193.309159927989	2.27576846256738e-11	410.452017070846	no	no
M8	C3	R1	delta	588	40	38	193.90651532828	1.90026883117866e-11	411.049372471137	yes	no
M8	C4	R1	lambda	588	39	39	217.906618353627	3.66373598126302e-15	451.906618353627	no	no
M8	C4	R1	kappa	588	39	39	171.766631729855	5.2289704788322e-09	405.766631729855	no	no
M8	C4	R1	delta	588	39	39	193.888597729047	7.56039675309239e-12	427.888597729047	yes	no
M8	C5	R1	lambda	588	36	42	171.56990025432	4.18208467856118e-10	468.040488489614	no	no
M8	C5	R1	kappa	588	36	42	143.056819481502	1.28742360316902e-06	439.527407716796	no	no
M8	C5	R1	delta	588	36	42	151.978502537706	1.17542963917749e-07	448.449090773	yes	no
M8	C6	R1	lambda	588	30	48	139.349272444289	2.95168107733446e-08	662.985636080652	no	no
M8	C6	R1	kappa	588	30	48	121.206528230969	4.98581214791738e-06	644.842891867332	no	no
M8	C6	R1	delta	588	30	48	149.560331153346	1.33097599608334e-09	673.196694789709	yes	no
M8	C7	R1	lambda	588	30	48	122.867369462462	3.18907619267783e-06	646.503733098826	no	no
M8	C7	R1	kappa	588	30	48	105.394637822852	0.00026754058260503	629.031001459216	no	no
M8	C7	R1	delta	588	30	48	101.810322403775	0.000611311924424096	625.446686040139	yes	no
M8	C8	R1	lambda	588	24	54	75.9595599625989	0.00621052918917264	1371.9595599626	no	no
M8	C8	R1	kappa	588	24	54	71.0077159371764	0.017090414093921	1367.00771593718	no	no
M8	C8	R1	delta	588	24	54	85.9255913081559	0.000634361635147851	1381.92559130816	yes	no
M8	C0	R2	lambda	588	32	46	175.402769780425	2.60258481432629e-12	600.01815439581	no	no
M8	C0	R2	kappa	588	32	46	164.73246272677	7.98519028677447e-11	589.347847342154	no	no
M8	C0	R2	delta	588	32	46	202.119604766085	3.33066907387547e-16	626.73498938147	yes	no
M8	C1	R2	lambda	588	31	47	147.860819318855	5.66592417428069e-09	617.860819318855	no	no
M8	C1	R2	kappa	588	31	47	135.475681166823	2.13225015199825e-07	605.475681166823	no	no
M8	C1	R2	delta	588	31	47	199.94717100076	2.22044604925031e-16	669.94717100076	yes	no
M8	C2	R2	lambda	588	30	48	134.178604400174	1.34221467051887e-07	657.814968036538	no	no
M8	C2	R2	kappa	588	30	48	123.533369808281	2.66219798916723e-06	647.169733444644	no	no
M8	C2	R2	delta	588	30	48	199.547246440397	1.11022302462516e-16	723.183610076761	yes	no
M8	C3	R2	lambda	588	30	48	151.327453153244	7.68036412246431e-10	674.963816789608	no	no
M8	C3	R2	kappa	588	30	48	135.630661837923	8.80695728566749e-08	659.267025474287	no	no
M8	C3	R2	delta	588	30	48	177.643183708752	1.4255263636187e-13	701.279547345115	yes	no
M8	C4	R2	lambda	588	29	49	134.997744895898	4.43950083361955e-08	722.997744895898	no	no
M8	C4	R2	kappa	588	29	49	119.47349731204	3.72565061679264e-06	707.47349731204	no	no
M8	C4	R2	delta	588	29	49	177.352715881214	5.06261699229071e-14	765.352715881213	yes	no
M8	C5	R2	lambda	588	26	52	99.469976349045	8.21070428974613e-05	990.898547777616	no	no
M8	C5	R2	kappa	588	26	52	91.2212012697548	0.000633088604296006	982.649772698326	no	no
M8	C5	R2	delta	588	26	52	134.194624517577	3.41790828972677e-09	1025.62319594615	yes	no
M8	C6	R2	lambda	588	20	58	76.8518314393823	0.000409866724577101	7036.85183143938	no	no
M8	C6	R2	kappa	588	20	58	77.4416404951785	0.000350678592375808	7037.44164049518	no	no
M8	C6	R2	delta	588	20	58	121.347893544645	3.98375887833424e-10	7081.34789354464	yes	no
M8	C7	R2	lambda	588	20	58	70.0372969969214	0.00230358066844616	7030.03729699692	no	no
M8	C7	R2	kappa	588	20	58	63.9890986533203	0.00936438394758898	7023.98909865332	no	no
M8	C7	R2	delta	588	20	58	81.6715946404502	0.000111434583687675	7041.67159464045	yes	no
M8	C8	R2	lambda	588	14	64	42.097718066958	0.0424483618287855	NA	no	no
M8	C8	R2	kappa	588	14	64	42.6262478507971	0.0378093549222919	NA	no	no
M8	C8	R2	delta	588	14	64	63.5749820674745	0.000139549080045542	NA	yes	no
M12	C0	R1	lambda	588	41	37	252.858644136028	0	454.67682595421	no	no
M12	C0	R1	kappa	588	41	37	215.828495744267	5.52891066263328e-14	417.646677562449	no	no
M12	C0	R1	delta	588	41	37	207.023306728158	8.73856542682461e-13	408.84148854634	yes	no
M12	C1	R1	lambda	588	40	38	228.022915327205	3.33066907387547e-16	445.165772470062	no	no
M12	C1	R1	kappa	588	40	38	182.910297541834	4.95147034484944e-10	400.053154684691	no	no
M12	C1	R1	delta	588	40	38	206.803464239994	3.56381590904675e-13	423.946321382851	yes	no
M12	C2	R1	lambda	588	39	39	207.158549410079	1.18238752122579e-13	441.158549410079	no	no
M12	C2	R1	kappa	588	39	39	166.700842428797	2.15913259493661e-08	400.700842428797	no	no
M12	C2	R1	delta	588	39	39	208.369913313241	8.02691246803988e-14	442.369913313241	yes	no
M12	C3	R1	lambda	588	39	39	230.870394116065	0	464.870394116065	no	no
M12	C3	R1	kappa	588	39	39	180.162578985246	4.65643523739345e-10	414.162578985246	no	no
M12	C3	R1	delta	588	39	39	187.460442147902	5.33557642512505e-11	421.460442147902	yes	no
M12	C4	R1	lambda	588	38	40	206.011431581389	6.19504447740837e-14	458.643010528758	no	no
M12	C4	R1	kappa	588	38	40	158.620050787112	9.06079657969627e-08	411.251629734481	no	no
M12	C4	R1	delta	588	38	40	187.442524548669	2.13812301197436e-11	440.074103496037	yes	no
M12	C5	R1	lambda	588	35	43	159.674713482058	5.83979886670249e-09	482.174713482058	no	no
M12	C5	R1	kappa	588	35	43	129.910238538706	1.80882308209451e-05	452.410238538706	no	no
M12	C5	R1	delta	588	35	43	145.532429357328	3.14799228018359e-07	468.032429357328	yes	no
M12	C6	R1	lambda	588	29	49	127.454085672024	4.0115633348492e-07	715.454085672024	no	no
M12	C6	R1	kappa	588	29	49	108.0599472884	7.35231754993571e-05	696.0599472884	no	no
M12	C6	R1	delta	588	29	49	143.114257972967	3.79249698312378e-09	731.114257972967	yes	no
M12	C7	R1	lambda	588	29	49	110.972182690225	3.5219339687198e-05	698.972182690225	no	no
M12	C7	R1	kappa	588	29	49	92.248056880109	0.00282472480719986	680.248056880109	no	no
M12	C7	R1	delta	588	29	49	95.3642492233968	0.00144786973434941	683.364249223397	yes	no
M12	C8	R1	lambda	588	23	55	64.0643731903613	0.0401525555054884	1714.06437319036	no	no
M12	C8	R1	kappa	588	23	55	57.8611349944334	0.112736134948975	1707.86113499443	no	yes
M12	C8	R1	delta	588	23	55	79.4795181277778	0.00158248880701295	1729.47951812778	yes	no
M12	C0	R2	lambda	588	31	47	163.507583008163	4.36867209074876e-11	633.507583008163	no	no
M12	C0	R2	kappa	588	31	47	151.585881783974	1.82725778952175e-09	621.585881783974	no	no
M12	C0	R2	delta	588	31	47	195.673531585707	8.88178419700125e-16	665.673531585707	yes	no
M12	C1	R2	lambda	588	30	48	135.965632546593	7.98762506137862e-08	659.601996182957	no	no
M12	C1	R2	kappa	588	30	48	122.329100224027	3.68806229422702e-06	645.965463860391	no	no
M12	C1	R2	delta	588	30	48	193.501097820381	5.55111512312578e-16	717.137461456745	yes	no
M12	C2	R2	lambda	588	29	49	122.28341762791	1.72121863928343e-06	710.28341762791	no	no
M12	C2	R2	kappa	588	29	49	110.386788865712	4.08939535566644e-05	698.386788865712	no	no
M12	C2	R2	delta	588	29	49	193.101173260019	2.22044604925031e-16	781.101173260019	yes	no
M12	C3	R2	lambda	588	29	49	139.432266381006	1.17068079674709e-08	727.432266381006	no	no
M12	C3	R2	kappa	588	29	49	122.48408089518	1.62800466363411e-06	710.48408089518	no	no
M12	C3	R2	delta	588	29	49	171.197110528374	4.15445455814734e-13	759.197110528374	yes	no
M12	C4	R2	lambda	588	28	50	123.102558123661	6.06643327016876e-07	789.769224790327	no	no
M12	C4	R2	kappa	588	28	50	106.326916369297	5.74244960519499e-05	772.993583035964	no	no
M12	C4	R2	delta	588	28	50	170.906642700835	1.47770684577608e-13	837.573309367502	yes	no
M12	C5	R2	lambda	588	25	53	87.5747895767828	0.00080574701506797	1147.57478957678	no	no
M12	C5	R2	kappa	588	25	53	78.074620326959	0.00674012947479596	1138.07462032696	no	no
M12	C5	R2	delta	588	25	53	127.748551337198	9.85039394496567e-09	1187.7485513372	yes	no
M12	C6	R2	lambda	588	19	59	64.9566446671177	0.00416159049964626	Inf	no	no
M12	C6	R2	kappa	588	19	59	64.2950595526096	0.0048679351425539	Inf	no	no
M12	C6	R2	delta	588	19	59	114.901820364266	1.17209109085081e-09	Inf	yes	no
M12	C7	R2	lambda	588	19	59	58.1421102246837	0.0192829826976383	Inf	no	no
M12	C7	R2	kappa	588	19	59	50.8425177105773	0.0795080382332021	Inf	no	yes
M12	C7	R2	delta	588	19	59	75.225521460072	0.000302307252499245	Inf	yes	no
M12	C8	R2	lambda	588	13	65	30.2025312947203	0.259305389292196	NA	no	yes
M12	C8	R2	kappa	588	13	65	29.4796669080541	0.289725337922555	NA	no	yes
M12	C8	R2	delta	588	13	65	57.1289088870964	0.000402767145095573	NA	yes	no
M3	C0	R1	lambda	589	43	35	255.570346085591	0	430.570346085591	no	no
M3	C0	R1	kappa	589	43	35	220.165825181304	1.00253139123652e-13	395.165825181304	no	no
M3	C0	R1	delta	589	43	35	273.832071237659	0	448.832071237659	yes	no
M3	C1	R1	lambda	589	42	36	229.653425078575	1.77635683940025e-15	417.479512035097	no	no
M3	C1	R1	kappa	589	42	36	186.490852457998	9.54598289304442e-10	374.316939414519	no	no
M3	C1	R1	delta	589	42	36	250.064762493752	0	437.890849450274	yes	no
M3	C2	R1	lambda	589	41	37	206.56691952001	1.0064171718227e-12	408.385101338192	no	no
M3	C2	R1	kappa	589	41	37	168.59361736204	6.0600962137336e-08	370.411799180222	no	no
M3	C2	R1	delta	589	41	37	247.189403400857	0	449.007585219039	yes	no
M3	C3	R1	lambda	589	41	37	233.82194680692	1.11022302462516e-16	435.640128625102	no	no
M3	C3	R1	kappa	589	41	37	182.655306443336	1.2401012439156e-09	384.473488261518	no	no
M3	C3	R1	delta	589	41	37	250.917734853034	0	452.735916671216	yes	no
M3	C4	R1	lambda	589	40	38	207.696262362474	2.69118061169138e-13	424.839119505331	no	no
M3	C4	R1	kappa	589	40	38	159.048910708949	3.60021572776148e-07	376.191767851806	no	no
M3	C4	R1	delta	589	40	38	243.598105469736	0	460.740962612593	yes	no
M3	C5	R1	lambda	589	37	41	161.945383061111	1.62899056466159e-08	435.278716394444	no	no
M3	C5	R1	kappa	589	37	41	128.382855220882	9.14372160794041e-05	401.716188554215	no	no
M3	C5	R1	delta	589	37	41	198.449702096155	2.55240273361323e-13	471.783035429489	yes	no
M3	C6	R1	lambda	589	31	47	124.636192730643	4.21133569206145e-06	594.636192730643	no	no
M3	C6	R1	kappa	589	31	47	104.50788910162	0.000596049730968606	574.50788910162	no	no
M3	C6	R1	delta	589	31	47	150.727345937464	2.37545394465855e-09	620.727345937464	yes	no
M3	C7	R1	lambda	589	31	47	114.849328190731	5.2004816487039e-05	584.849328190731	no	no
M3	C7	R1	kappa	589	31	47	96.6465228592714	0.00320107517935198	566.646522859271	no	no
M3	C7	R1	delta	589	31	47	137.324872879879	1.25797625316615e-07	607.324872879879	yes	no
M3	C8	R1	lambda	589	25	53	66.0362753169667	0.0638034186493323	1126.03627531697	no	yes
M3	C8	R1	kappa	589	25	53	57.0577717313975	0.229333997368192	1117.0577717314	no	yes
M3	C8	R1	delta	589	25	53	112.52445729317	1.02479058572413e-06	1172.52445729317	yes	no
M3	C0	R2	lambda	589	33	45	163.82808803271	2.76946354738072e-10	549.542373746996	no	no
M3	C0	R2	kappa	589	33	45	150.392140267509	1.56572549370182e-08	536.106425981795	no	no
M3	C0	R2	delta	589	33	45	235.397728391128	0	621.112014105413	yes	no
M3	C1	R2	lambda	589	32	46	138.747806545742	1.91508489733039e-07	563.363191161126	no	no
M3	C1	R2	kappa	589	32	46	120.171584851891	2.71126055015891e-05	544.786969467276	no	no
M3	C1	R2	delta	589	32	46	216.819705166718	0	641.435089782103	yes	no
M3	C2	R2	lambda	589	31	47	122.576083281503	7.25705269621901e-06	592.576083281503	no	no
M3	C2	R2	kappa	589	31	47	106.745238546532	0.000359025303891647	576.745238546531	no	no
M3	C2	R2	delta	589	31	47	212.386796679229	0	682.386796679229	yes	no
M3	C3	R2	lambda	589	31	47	142.030967086813	3.2105914593572e-08	612.030967086813	no	no
M3	C3	R2	kappa	589	31	47	118.975198257648	1.84349302030373e-05	588.975198257648	no	no
M3	C3	R2	delta	589	31	47	215.882462129985	0	685.882462129985	yes	no
M3	C4	R2	lambda	589	30	48	124.19636141007	2.22245540482113e-06	647.832725046434	no	no
M3	C4	R2	kappa	589	30	48	101.760015212028	0.000618305114533202	625.396378848392	no	no
M3	C4	R2	delta	589	30	48	209.042661269336	0	732.679024905699	yes	no
M3	C5	R2	lambda	589	27	51	90.8800147450133	0.00125314870965476	855.880014745013	no	no
M3	C5	R2	kappa	589	27	51	72.2712213412819	0.0490413288214833	837.271221341282	no	no
M3	C5	R2	delta	589	27	51	152.904082191149	2.16836548716515e-11	917.904082191149	yes	no
M3	C6	R2	lambda	589	21	57	65.4396015833274	0.0117843146884997	3485.43960158333	no	no
M3	C6	R2	kappa	589	21	57	57.1401872513355	0.0596408503592695	3477.14018725134	no	yes
M3	C6	R2	delta	589	21	57	109.027237338741	7.2587365895771e-08	3529.02723733874	yes	no
M3	C7	R2	lambda	589	21	57	62.3010822316739	0.0225243876251817	3482.30108223167	no	no
M3	C7	R2	kappa	589	21	57	54.6288994907365	0.0915833974738143	3474.62889949074	no	yes
M3	C7	R2	delta	589	21	57	107.465700260377	1.19679731458433e-07	3527.46570026038	yes	no
M3	C8	R2	lambda	589	15	63	32.5423038823894	0.34274474456562	NA	no	yes
M3	C8	R2	kappa	589	15	63	28.1652431351681	0.561680432777629	NA	no	yes
M3	C8	R2	delta	589	15	63	77.7708827362036	4.11152908541546e-06	NA	yes	no
M8	C0	R1	lambda	589	42	36	266.086305093964	0	453.912392050486	no	no
M8	C0	R1	kappa	589	42	36	230.596300659064	1.33226762955019e-15	418.422387615586	no	no
M8	C0	R1	delta	589	42	36	280.832837155238	0	468.658924111759	yes	no
M8	C1	R1	lambda	589	41	37	240.169384086965	0	441.987565905147	no	no
M8	C1	R1	kappa	589	41	37	196.921327935738	1.90348847795008e-11	398.73950975392	no	no
M8	C1	R1	delta	589	41	37	257.065528411331	0	458.883710229513	yes	no
M8	C2	R1	lambda	589	40	38	217.082878528421	1.34336985979644e-14	434.225735671278	no	no
M8	C2	R1	kappa	589	40	38	179.024092839765	1.51883305932188e-09	396.166949982622	no	no
M8	C2	R1	delta	589	40	38	254.190169318436	0	471.333026461293	yes	no
M8	C3	R1	lambda	589	40	38	244.337905815336	0	461.480762958193	no	no
M8	C3	R1	kappa	589	40	38	193.085781921125	2.43428610602336e-11	410.228639063982	no	no
M8	C3	R1	delta	589	40	38	257.918500770613	0	475.06135791347	yes	no
M8	C4	R1	lambda	589	39	39	218.21222137089	3.33066907387547e-15	452.21222137089	no	no
M8	C4	R1	kappa	589	39	39	169.479386186738	9.95900950595541e-09	403.479386186738	no	no
M8	C4	R1	delta	589	39	39	250.598871387315	0	484.598871387315	yes	no
M8	C5	R1	lambda	589	36	42	172.461342069501	3.19991699804234e-10	468.931930304795	no	no
M8	C5	R1	kappa	589	36	42	138.813330698622	3.84756088489535e-06	435.283918933916	no	no
M8	C5	R1	delta	589	36	42	205.450468013734	9.10382880192628e-15	501.921056249028	yes	no
M8	C6	R1	lambda	589	30	48	135.152151739053	1.01223509685333e-07	658.788515375417	no	no
M8	C6	R1	kappa	589	30	48	114.938364579346	2.57048038659891e-05	638.574728215709	no	no
M8	C6	R1	delta	589	30	48	157.728111855042	1.0164169506055e-10	681.364475491406	yes	no
M8	C7	R1	lambda	589	30	48	125.365287199148	1.61355392902518e-06	649.001650835511	no	no
M8	C7	R1	kappa	589	30	48	107.07699833706	0.000179632708806943	630.713361973424	no	no
M8	C7	R1	delta	589	30	48	144.325638797458	6.63111476839617e-09	667.962002433822	yes	no
M8	C8	R1	lambda	589	24	54	76.5522343253832	0.00547031377405505	1372.55223432538	no	no
M8	C8	R1	kappa	589	24	54	67.4882472091864	0.0331904194368968	1363.48824720919	no	no
M8	C8	R1	delta	589	24	54	119.525223210749	4.95522738397369e-08	1415.52522321075	yes	no
M8	C0	R2	lambda	589	32	46	174.344047041083	3.67417207769449e-12	598.959431656468	no	no
