## Supplementary Tables and Figures for "Trade-offs beget trade-offs: Causal analysis of mammalian population dynamics": supp_table_9.txt (part 9 of 14)

RESPONSE_NETWORK	CONNECTION_NETWORK	REPRODUCTION_NETWORK	TRAIT_EVO_MODEL	PHYLO_TREE_IDX	k	q	C	p	CICc	WARNING	USED_FOR_COEFF_EST
M8	C0	R2	kappa	589	32	46	160.82261574527	2.71615063773822e-10	585.438000360654	no	no
M8	C0	R2	delta	589	32	46	242.398494308706	0	667.013878924091	yes	no
M8	C1	R2	lambda	589	31	47	149.263765554132	3.7074044945129e-09	619.263765554132	no	no
M8	C1	R2	kappa	589	31	47	130.602060329632	8.35150430367193e-07	600.602060329632	no	no
M8	C1	R2	delta	589	31	47	223.820471084297	0	693.820471084297	yes	no
M8	C2	R2	lambda	589	30	48	133.092042289913	1.8359175568694e-07	656.728405926277	no	no
M8	C2	R2	kappa	589	30	48	117.175714024257	1.44391250936904e-05	640.812077660621	no	no
M8	C2	R2	delta	589	30	48	219.387562596807	0	743.023926233171	yes	no
M8	C3	R2	lambda	589	30	48	152.546926095229	5.24375876054251e-10	676.183289731593	no	no
M8	C3	R2	kappa	589	30	48	129.405673735437	5.24122013567663e-07	653.0420373718	no	no
M8	C3	R2	delta	589	30	48	222.883228047564	0	746.519591683928	yes	no
M8	C4	R2	lambda	589	29	49	134.712320418487	4.83258578709567e-08	722.712320418487	no	no
M8	C4	R2	kappa	589	29	49	112.190490689817	2.57496687029457e-05	700.190490689817	no	no
M8	C4	R2	delta	589	29	49	216.043427186915	0	804.043427186915	yes	no
M8	C5	R2	lambda	589	26	52	101.395973753403	4.97885985303315e-05	992.824545181975	no	no
M8	C5	R2	kappa	589	26	52	82.701696819022	0.00431145884206352	974.130268247593	no	no
M8	C5	R2	delta	589	26	52	159.904848108728	6.55697718343617e-13	1051.3334195373	yes	no
M8	C6	R2	lambda	589	20	58	75.9555605917375	0.000518493350173621	7035.95556059174	no	no
M8	C6	R2	kappa	589	20	58	67.5706627290609	0.00414659845390186	7027.57066272906	no	no
M8	C6	R2	delta	589	20	58	116.028003256319	2.47829790023246e-09	7076.02800325632	yes	no
M8	C7	R2	lambda	589	20	58	72.8170412400903	0.00115911471700281	7032.81704124009	no	no
M8	C7	R2	kappa	589	20	58	65.0593749685254	0.00737803024561223	7025.05937496852	no	no
M8	C7	R2	delta	589	20	58	114.466466177956	4.20851009597101e-09	7074.46646617796	yes	no
M8	C8	R2	lambda	589	14	64	43.0582628908058	0.0343565833720026	NA	no	no
M8	C8	R2	kappa	589	14	64	38.595718612957	0.0876479081753447	NA	no	yes
M8	C8	R2	delta	589	14	64	84.7716486537825	1.27289920826001e-07	NA	yes	no
M12	C0	R1	lambda	589	41	37	254.191118312225	0	456.009300130407	no	no
M12	C0	R1	kappa	589	41	37	216.606213675315	4.31876756579186e-14	418.424395493497	no	no
M12	C0	R1	delta	589	41	37	267.00204181607	0	468.820223634252	yes	no
M12	C1	R1	lambda	589	40	38	228.274197305226	3.33066907387547e-16	445.417054448083	no	no
M12	C1	R1	kappa	589	40	38	182.931240951989	4.92142437913401e-10	400.074098094846	no	no
M12	C1	R1	delta	589	40	38	243.234733072163	0	460.37759021502	yes	no
M12	C2	R1	lambda	589	39	39	205.187691746662	2.21489493412719e-13	439.187691746662	no	no
M12	C2	R1	kappa	589	39	39	165.034005856031	3.4183028185808e-08	399.034005856031	no	no
M12	C2	R1	delta	589	39	39	240.359373979268	0	474.359373979268	yes	no
M12	C3	R1	lambda	589	39	39	232.442719033596	0	466.442719033596	no	no
M12	C3	R1	kappa	589	39	39	179.095694937358	6.36040220491907e-10	413.095694937358	no	no
M12	C3	R1	delta	589	39	39	244.087705431445	0	478.087705431445	yes	no
M12	C4	R1	lambda	589	38	40	206.31703458915	5.61772850460329e-14	458.948613536518	no	no
M12	C4	R1	kappa	589	38	40	155.48929920297	2.10757652663318e-07	408.120878150338	no	no
M12	C4	R1	delta	589	38	40	236.768076048147	0	489.399654995515	yes	no
M12	C5	R1	lambda	589	35	43	160.566155287762	4.50157744413815e-09	483.066155287762	no	no
M12	C5	R1	kappa	589	35	43	124.823243714873	6.16322261772773e-05	447.323243714873	no	no
M12	C5	R1	delta	589	35	43	191.619672674566	2.98427949019242e-13	514.119672674566	yes	no
M12	C6	R1	lambda	589	29	49	123.256964957294	1.31292205407529e-06	711.256964957294	no	no
M12	C6	R1	kappa	589	29	49	100.948277595611	0.000409697257336528	688.948277595611	no	no
M12	C6	R1	delta	589	29	49	143.897316515875	2.97731006515534e-09	731.897316515875	yes	no
M12	C7	R1	lambda	589	29	49	113.470100417407	1.84716702257282e-05	701.470100417407	no	no
M12	C7	R1	kappa	589	29	49	93.0869113532925	0.00236593834817578	681.086911353292	no	no
M12	C7	R1	delta	589	29	49	130.49484345829	1.66923975308819e-07	718.49484345829	yes	no
M12	C8	R1	lambda	589	23	55	64.6570475436427	0.0360562489851637	1714.65704754364	no	no
M12	C8	R1	kappa	589	23	55	53.4981602254186	0.208518114895951	1703.49816022542	no	yes
M12	C8	R1	delta	589	23	55	105.694427871581	1.34665685946889e-06	1755.69442787158	yes	no
M12	C0	R2	lambda	589	31	47	162.448860259344	6.125822071823e-11	632.448860259344	no	no
M12	C0	R2	kappa	589	31	47	146.83252876152	7.7192856551278e-09	616.832528761521	no	no
M12	C0	R2	delta	589	31	47	228.567698969539	0	698.567698969538	yes	no
M12	C1	R2	lambda	589	30	48	137.368578772393	5.2969334696229e-08	661.004942408757	no	no
M12	C1	R2	kappa	589	30	48	116.611973345882	1.67130454648001e-05	640.248336982246	no	no
M12	C1	R2	delta	589	30	48	209.989675745129	0	733.626039381493	yes	no
M12	C2	R2	lambda	589	29	49	121.196855508154	2.32401541111482e-06	709.196855508154	no	no
M12	C2	R2	kappa	589	29	49	103.185627040523	0.000241697862406798	691.185627040522	no	no
M12	C2	R2	delta	589	29	49	205.55676725764	0	793.55676725764	yes	no
M12	C3	R2	lambda	589	29	49	140.651739313489	8.07568212302101e-09	728.651739313489	no	no
M12	C3	R2	kappa	589	29	49	115.415586751669	1.1077998677389e-05	703.415586751669	no	no
M12	C3	R2	delta	589	29	49	209.052432708396	0	797.052432708396	yes	no
M12	C4	R2	lambda	589	28	50	122.817133636746	6.58284956100985e-07	789.483800303413	no	no
M12	C4	R2	kappa	589	28	50	98.2004037060495	0.0004217027251876	764.867070372716	no	no
M12	C4	R2	delta	589	28	50	202.212631847747	0	868.879298514413	yes	no
M12	C5	R2	lambda	589	25	53	89.5007869716645	0.000507307045011784	1149.50078697166	no	no
M12	C5	R2	kappa	589	25	53	68.7116098352729	0.0406481838089846	1128.71160983527	no	no
M12	C5	R2	delta	589	25	53	146.07405276956	2.40819586494467e-11	1206.07405276956	yes	no
M12	C6	R2	lambda	589	19	59	64.0603738099786	0.00514432496429518	Inf	no	no
M12	C6	R2	kappa	589	19	59	53.5805757453265	0.0481680580907792	Inf	no	no
M12	C6	R2	delta	589	19	59	102.197207917152	8.61519865447136e-08	Inf	yes	no
M12	C7	R2	lambda	589	19	59	60.9218544583499	0.010550779391716	Inf	no	no
M12	C7	R2	kappa	589	19	59	51.0692879847576	0.0763873090675163	Inf	no	yes
M12	C7	R2	delta	589	19	59	100.635670838788	1.43668670182784e-07	Inf	yes	no
M12	C8	R2	lambda	589	13	65	31.1630761090654	0.222251815078225	NA	no	yes
M12	C8	R2	kappa	589	13	65	24.6056316291892	0.541376344706481	NA	no	yes
M12	C8	R2	delta	589	13	65	70.9408533146146	4.83520888772127e-06	NA	yes	no
M3	C0	R1	lambda	590	43	35	255.880718800974	0	430.880718800974	no	no
M3	C0	R1	kappa	590	43	35	219.252761094783	1.33226762955019e-13	394.252761094783	no	no
M3	C0	R1	delta	590	43	35	225.109692462228	2.12052597703405e-14	400.109692462229	yes	no
M3	C1	R1	lambda	590	42	36	231.032717453289	1.11022302462516e-15	418.858804409811	no	no
M3	C1	R1	kappa	590	42	36	185.099344024359	1.41591272040387e-09	372.92543098088	no	no
M3	C1	R1	delta	590	42	36	210.308029803719	8.1867845835859e-13	398.134116760241	yes	no
M3	C2	R1	lambda	590	41	37	208.145846751097	6.16950934784199e-13	409.964028569279	no	no
M3	C2	R1	kappa	590	41	37	168.890676512699	5.59651334164357e-08	370.708858330881	no	no
M3	C2	R1	delta	590	41	37	212.253462449599	1.70863323489812e-13	414.071644267781	yes	no
M3	C3	R1	lambda	590	41	37	233.959981394488	1.11022302462516e-16	435.77816321267	no	no
M3	C3	R1	kappa	590	41	37	178.456092788899	4.06254818674512e-09	380.274274607081	no	no
M3	C3	R1	delta	590	41	37	212.238863745102	1.71640479607049e-13	414.057045563284	yes	no
M3	C4	R1	lambda	590	40	38	207.949177330809	2.4846791291111e-13	425.092034473666	no	no
M3	C4	R1	kappa	590	40	38	157.408413098458	5.5076238436591e-07	374.551270241315	no	no
M3	C4	R1	delta	590	40	38	212.531363439012	5.80646641878957e-14	429.674220581869	yes	no
M3	C5	R1	lambda	590	37	41	162.994351363893	1.21061063396155e-08	436.327684697226	no	no
M3	C5	R1	kappa	590	37	41	129.433671434687	7.18557561936173e-05	402.76700476802	no	no
M3	C5	R1	delta	590	37	41	157.303002147944	5.955194481988e-08	430.636335481277	yes	no
M3	C6	R1	lambda	590	31	47	127.907055139359	1.74763761973118e-06	597.907055139359	no	no
M3	C6	R1	kappa	590	31	47	107.592770110587	0.000295377483091941	577.592770110587	no	no
M3	C6	R1	delta	590	31	47	128.728340487479	1.39728190873267e-06	598.728340487479	yes	no
M3	C7	R1	lambda	590	31	47	114.48447837874	5.69048200538269e-05	584.48447837874	no	no
M3	C7	R1	kappa	590	31	47	93.5678713129633	0.00590601626292608	563.567871312963	no	no
M3	C7	R1	delta	590	31	47	112.790323570879	8.61275904725511e-05	582.790323570879	yes	no
M3	C8	R1	lambda	590	25	53	65.5907814058965	0.068576184974333	1125.5907814059	no	yes
M3	C8	R1	kappa	590	25	53	57.2639166992166	0.223661633566371	1117.26391669922	no	yes
M3	C8	R1	delta	590	25	53	95.2631637595797	0.000119980952889231	1155.26316375958	yes	no
M3	C0	R2	lambda	590	33	45	165.259757348125	1.77896475328509e-10	550.97404306241	no	no
M3	C0	R2	kappa	590	33	45	149.139031368181	2.25455993874135e-08	534.853317082467	no	no
M3	C0	R2	delta	590	33	45	203.773490036257	5.55111512312578e-16	589.487775750543	yes	no
M3	C1	R2	lambda	590	32	46	138.749128898855	1.91437107055492e-07	563.36451351424	no	no
M3	C1	R2	kappa	590	32	46	119.209913165474	3.44466353823236e-05	543.825297780859	no	no
M3	C1	R2	delta	590	32	46	189.766424970814	2.18713935851156e-14	614.381809586198	yes	no
M3	C2	R2	lambda	590	31	47	123.764391930887	5.30692195876981e-06	593.764391930887	no	no
M3	C2	R2	kappa	590	31	47	107.690183663644	0.000288795191378033	577.690183663644	no	no
M3	C2	R2	delta	590	31	47	189.48182779605	7.7715611723761e-15	659.48182779605	yes	no
M3	C3	R2	lambda	590	31	47	141.897488452512	3.33884683234587e-08	611.897488452512	no	no
M3	C3	R2	kappa	590	31	47	116.475407504569	3.46983251039434e-05	586.475407504569	no	no
M3	C3	R2	delta	590	31	47	187.400390688034	1.58761892521397e-14	657.400390688034	yes	no
M3	C4	R2	lambda	590	30	48	125.147628381773	1.71298158690991e-06	648.783992018136	no	no
M3	C4	R2	kappa	590	30	48	101.101657398735	0.000717129596562338	624.738021035098	no	no
M3	C4	R2	delta	590	30	48	187.531678141363	4.77395900588817e-15	711.168041777726	yes	no
M3	C5	R2	lambda	590	27	51	89.9946746383475	0.00152926969756295	854.994674638348	no	no
M3	C5	R2	kappa	590	27	51	73.7390455630784	0.0383707921490677	838.739045563078	no	no
M3	C5	R2	delta	590	27	51	128.603883800139	5.01390315932326e-08	893.603883800139	yes	no
M3	C6	R2	lambda	590	21	57	66.6463056471276	0.00909133174165011	3486.64630564713	no	no
M3	C6	R2	kappa	590	21	57	60.2721048694429	0.0335008750429014	3480.27210486944	no	no
M3	C6	R2	delta	590	21	57	100.200218261588	1.16172880126886e-06	3520.20021826159	yes	no
M3	C7	R2	lambda	590	21	57	60.6469758273193	0.0311735309437927	3480.64697582732	no	no
M3	C7	R2	kappa	590	21	57	53.4506870210565	0.110787864515235	3473.45068702106	no	yes
M3	C7	R2	delta	590	21	57	90.679587905116	1.96555005855803e-05	3510.67958790512	yes	no
M3	C8	R2	lambda	590	15	63	31.9893847399154	0.368021220277038	NA	no	yes
M3	C8	R2	kappa	590	15	63	29.2600073573224	0.503970482424584	NA	no	yes
M3	C8	R2	delta	590	15	63	69.0672395726245	6.46542936482142e-05	NA	yes	no
M8	C0	R1	lambda	590	42	36	266.396677806322	0	454.222764762844	no	no
M8	C0	R1	kappa	590	42	36	228.372047168958	2.77555756156289e-15	416.19813412548	no	no
M8	C0	R1	delta	590	42	36	229.453027109718	1.88737914186277e-15	417.27911406624	yes	no
M8	C1	R1	lambda	590	41	37	241.548676458648	0	443.36685827683	no	no
M8	C1	R1	kappa	590	41	37	194.218630098526	4.26867430292077e-11	396.036811916708	no	no
M8	C1	R1	delta	590	41	37	214.651364451208	8.02691246803988e-14	416.46954626939	yes	no
M8	C2	R1	lambda	590	40	38	218.661805756458	8.10462807976364e-15	435.804662899315	no	no
M8	C2	R1	kappa	590	40	38	178.009962586983	2.0290868985029e-09	395.15281972984	no	no
M8	C2	R1	delta	590	40	38	216.596797097089	1.57651669496772e-14	433.739654239946	yes	no
M8	C3	R1	lambda	590	40	38	244.475940399836	0	461.618797542693	no	no
M8	C3	R1	kappa	590	40	38	187.575378863166	1.26123333998862e-10	404.718236006023	no	no
M8	C3	R1	delta	590	40	38	216.582198392592	1.58761892521397e-14	433.725055535449	yes	no
M8	C4	R1	lambda	590	39	39	218.465136336157	2.99760216648792e-15	452.465136336157	no	no
M8	C4	R1	kappa	590	39	39	166.527699172725	2.26505526557119e-08	400.527699172725	no	no
M8	C4	R1	delta	590	39	39	216.874698086501	5.10702591327572e-15	450.874698086501	yes	no
M8	C5	R1	lambda	590	36	42	173.510310369252	2.33262964499659e-10	469.980898604546	no	no
M8	C5	R1	kappa	590	36	42	138.552957508854	4.11090487906218e-06	435.023545744148	no	no
M8	C5	R1	delta	590	36	42	161.646336795433	7.73070318871305e-09	458.116925030727	yes	no
M8	C6	R1	lambda	590	30	48	138.42301414472	3.88268495132849e-08	662.059377781084	no	no
M8	C6	R1	kappa	590	30	48	116.712056184871	1.62854313138228e-05	640.348419821235	no	no
M8	C6	R1	delta	590	30	48	133.071675134969	1.84669661229542e-07	656.708038771333	yes	no
M8	C7	R1	lambda	590	30	48	125.000437384087	1.7835867262006e-06	648.636801020451	no	no
M8	C7	R1	kappa	590	30	48	102.68715738723	0.000500868228271667	626.323521023594	no	no
M8	C7	R1	delta	590	30	48	117.133658218369	1.45978344994191e-05	640.770021854732	yes	no
M8	C8	R1	lambda	590	24	54	76.1067404112442	0.00601851674024778	1372.10674041124	no	no
M8	C8	R1	kappa	590	24	54	66.3832027734836	0.0404651595016154	1362.38320277348	no	no
M8	C8	R1	delta	590	24	54	99.6064984070693	1.78664902152903e-05	1395.60649840707	yes	no
M8	C0	R2	lambda	590	32	46	175.775716353472	2.30426788760951e-12	600.391100968857	no	no
M8	C0	R2	kappa	590	32	46	158.258317442356	6.00562266583893e-10	582.873702057741	no	no
M8	C0	R2	delta	590	32	46	208.116824683747	0	632.732209299131	yes	no
M8	C1	R2	lambda	590	31	47	149.265087904214	3.70591834997214e-09	619.265087904214	no	no
M8	C1	R2	kappa	590	31	47	128.329199239641	1.55800529333394e-06	598.329199239641	no	no
M8	C1	R2	delta	590	31	47	194.109759618304	1.55431223447522e-15	664.109759618304	yes	no
M8	C2	R2	lambda	590	30	48	134.280350936248	1.30329903536008e-07	657.916714572612	no	no
M8	C2	R2	kappa	590	30	48	116.809469737927	1.58794327719258e-05	640.445833374291	no	no
M8	C2	R2	delta	590	30	48	193.825162443539	5.55111512312578e-16	717.461526079903	yes	no
M8	C3	R2	lambda	590	30	48	152.41344745786	5.46790945854525e-10	676.049811094223	no	no
M8	C3	R2	kappa	590	30	48	125.594693578836	1.51486691324365e-06	649.231057215199	no	no
M8	C3	R2	delta	590	30	48	191.743725335524	1.11022302462516e-15	715.380088971888	yes	no
M8	C4	R2	lambda	590	29	49	135.663587387121	3.64067722635752e-08	723.663587387121	no	no
M8	C4	R2	kappa	590	29	49	110.220943473001	4.26562627059424e-05	698.220943473002	no	no
M8	C4	R2	delta	590	29	49	191.875012788852	3.33066907387547e-16	779.875012788852	yes	no
M8	C5	R2	lambda	590	26	52	100.510633643706	6.27256314764679e-05	991.939205072278	no	no
M8	C5	R2	kappa	590	26	52	82.8583316372457	0.00417015165606405	974.286903065817	no	no
M8	C5	R2	delta	590	26	52	132.947218447629	5.07572195385109e-09	1024.3757898762	yes	no
M8	C6	R2	lambda	590	20	58	77.1622646524885	0.000377612178704356	7037.16226465249	no	no
M8	C6	R2	kappa	590	20	58	69.3913909437266	0.00269233845882988	7029.39139094373	no	no
M8	C6	R2	delta	590	20	58	104.543552909077	1.12210673308688e-07	7064.54355290908	yes	no
M8	C7	R2	lambda	590	20	58	71.162934832667	0.00174956696505857	7031.16293483267	no	no
M8	C7	R2	kappa	590	20	58	62.5699730953234	0.012757757305681	7022.56997309532	no	no
M8	C7	R2	delta	590	20	58	95.0229225526056	2.25328977643269e-06	7055.02292255261	yes	no
M8	C8	R2	lambda	590	14	64	42.5053437452631	0.03882910474534	NA	no	no
M8	C8	R2	kappa	590	14	64	38.3792934315894	0.0914351554921344	NA	no	yes
M8	C8	R2	delta	590	14	64	73.4105742201142	6.12757913254214e-06	NA	yes	no
M12	C0	R1	lambda	590	41	37	254.501491030264	0	456.319672848446	no	no
M12	C0	R1	kappa	590	41	37	216.553544409719	4.38538094726937e-14	418.371726227901	no	no
M12	C0	R1	delta	590	41	37	221.365897054361	9.43689570931383e-15	423.184078872543	yes	no
M12	C1	R1	lambda	590	40	38	229.65348968259	2.22044604925031e-16	446.796346825447	no	no
M12	C1	R1	kappa	590	40	38	182.400127339287	5.7419424770444e-10	399.542984482144	no	no
M12	C1	R1	delta	590	40	38	206.564234395852	3.84248188822767e-13	423.707091538709	yes	no
M12	C2	R1	lambda	590	39	39	206.766618980398	1.34003919072256e-13	440.766618980398	no	no
M12	C2	R1	kappa	590	39	39	166.191459827628	2.48555066528766e-08	400.191459827628	no	no
M12	C2	R1	delta	590	39	39	208.509667041732	7.67164110015983e-14	442.509667041732	yes	no
M12	C3	R1	lambda	590	39	39	232.580753623792	0	466.580753623792	no	no
M12	C3	R1	kappa	590	39	39	175.756876103784	1.67371805304128e-09	409.756876103784	no	no
M12	C3	R1	delta	590	39	39	208.495068337235	7.71605002114484e-14	442.495068337235	yes	no
M12	C4	R1	lambda	590	38	40	206.569949560114	5.17363929475323e-14	459.201528507482	no	no
M12	C4	R1	kappa	590	38	40	154.709196413343	2.59532449420341e-07	407.340775360711	no	no
M12	C4	R1	delta	590	38	40	208.787568031145	2.52020626589911e-14	461.419146978513	yes	no
M12	C5	R1	lambda	590	35	43	161.615123593194	3.30982719010109e-09	484.115123593194	no	no
M12	C5	R1	kappa	590	35	43	126.734454749615	3.91125846357365e-05	449.234454749615	no	no
M12	C5	R1	delta	590	35	43	153.559206740076	3.38710042235846e-08	476.059206740076	yes	no
M12	C6	R1	lambda	590	29	49	126.52782736866	5.22441884420743e-07	714.52782736866	no	no
M12	C6	R1	kappa	590	29	49	104.893553425516	0.000160268171644606	692.893553425516	no	no
M12	C6	R1	delta	590	29	49	124.984545079612	8.0878133423834e-07	712.984545079612	yes	no
M12	C7	R1	lambda	590	29	49	113.105250608044	2.03135472202076e-05	701.105250608044	no	no
M12	C7	R1	kappa	590	29	49	90.868654627848	0.00376393263077301	678.868654627848	no	no
M12	C7	R1	delta	590	29	49	109.046528163012	5.74139966135201e-05	697.046528163012	yes	no
M12	C8	R1	lambda	590	23	55	64.2115536352008	0.0390992532119019	1714.2115536352	no	no
M12	C8	R1	kappa	590	23	55	54.5647000141013	0.181039871997267	1704.5647000141	no	yes
M12	C8	R1	delta	590	23	55	91.5193683517125	7.52962870347318e-05	1741.51936835171	yes	no
M12	C0	R2	lambda	590	31	47	163.880529577415	3.87710974436573e-11	633.880529577415	no	no
M12	C0	R2	kappa	590	31	47	146.439814683117	8.68382388219402e-09	616.439814683117	no	no
M12	C0	R2	delta	590	31	47	200.02969462839	2.22044604925031e-16	670.02969462839	yes	no
M12	C1	R2	lambda	590	30	48	137.369901128156	5.29487590439359e-08	661.00626476452	no	no
M12	C1	R2	kappa	590	30	48	116.510696480403	1.71568497208119e-05	640.147060116766	no	no
M12	C1	R2	delta	590	30	48	186.022629562947	8.10462807976364e-15	709.65899319931	yes	no
M12	C2	R2	lambda	590	29	49	122.385164160188	1.67332052147806e-06	710.385164160188	no	no
M12	C2	R2	kappa	590	29	49	104.990966978572	0.000156524421062842	692.990966978572	no	no
M12	C2	R2	delta	590	29	49	185.738032388183	2.77555756156289e-15	773.738032388183	yes	no
M12	C3	R2	lambda	590	29	49	140.518260681816	8.41147895780381e-09	728.518260681816	no	no
M12	C3	R2	kappa	590	29	49	113.776190819453	1.705240879879e-05	701.776190819453	no	no
M12	C3	R2	delta	590	29	49	183.656595280167	5.6621374255883e-15	771.656595280167	yes	no
M12	C4	R2	lambda	590	28	50	123.768400611077	5.011134318611e-07	790.435067277744	no	no
M12	C4	R2	kappa	590	28	50	98.4024407136192	0.000402074740260772	765.069107380286	no	no
M12	C4	R2	delta	590	28	50	183.787882733496	1.66533453693773e-15	850.454549400162	yes	no
M12	C5	R2	lambda	590	25	53	88.6154468676486	0.000628312464459047	1148.61544686765	no	no
M12	C5	R2	kappa	590	25	53	71.0398288780069	0.0268126566348912	1131.03982887801	no	no
M12	C5	R2	delta	590	25	53	124.860088392272	2.44315343511659e-08	1184.86008839227	yes	no
M12	C6	R2	lambda	590	19	59	65.2670778764287	0.00386431581102153	Inf	no	no
M12	C6	R2	kappa	590	19	59	57.5728881843714	0.021728810795506	Inf	no	no
M12	C6	R2	delta	590	19	59	96.4564228537206	5.53348517340346e-07	Inf	yes	no
M12	C7	R2	lambda	590	19	59	59.2677480566235	0.0151643440479992	Inf	no	no
M12	C7	R2	kappa	590	19	59	50.7514703359412	0.0807904153523404	Inf	no	yes
M12	C7	R2	delta	590	19	59	86.9357924972488	1.05776315978412e-05	Inf	yes	no
M12	C8	R2	lambda	590	13	65	30.6101569692196	0.243107974560977	NA	no	yes
M12	C8	R2	kappa	590	13	65	26.5607906722071	0.432636105110981	NA	no	yes
M12	C8	R2	delta	590	13	65	65.3234441647574	3.1017261831523e-05	NA	yes	no
M3	C0	R1	lambda	591	43	35	251.429428957595	0	426.429428957595	no	no
M3	C0	R1	kappa	591	43	35	219.103661568394	1.39555034195382e-13	394.103661568394	no	no
M3	C0	R1	delta	591	43	35	191.290485752392	5.58717183629653e-10	366.290485752392	yes	no
M3	C1	R1	lambda	591	42	36	227.730822995472	3.33066907387547e-15	415.556909951994	no	no
M3	C1	R1	kappa	591	42	36	183.490108342919	2.22764950930099e-09	371.31619529944	no	no
M3	C1	R1	delta	591	42	36	173.202163331279	3.75258082385699e-08	361.028250287801	yes	no
M3	C2	R1	lambda	591	41	37	207.824982384341	6.81565914817384e-13	409.643164202523	no	no
M3	C2	R1	kappa	591	41	37	163.259735395959	2.47877981474076e-07	365.077917214141	no	no
M3	C2	R1	delta	591	41	37	149.808014419651	7.19686000161257e-06	351.626196237832	yes	no
M3	C3	R1	lambda	591	41	37	236.66935789687	1.11022302462516e-16	438.487539715052	no	no
M3	C3	R1	kappa	591	41	37	187.57539983589	3.00990343760077e-10	389.393581654071	no	no
M3	C3	R1	delta	591	41	37	171.502965879152	2.76579522617837e-08	373.321147697334	yes	no
M3	C4	R1	lambda	591	40	38	208.831467378878	1.88071780371502e-13	425.974324521735	no	no
M3	C4	R1	kappa	591	40	38	159.874214246822	2.9026904047047e-07	377.017071389679	no	no
M3	C4	R1	delta	591	40	38	148.160412466028	5.60505391367094e-06	365.303269608886	yes	no
M3	C5	R1	lambda	591	37	41	159.939175727534	2.86246054637118e-08	433.272509060868	no	no
M3	C5	R1	kappa	591	37	41	125.963815008307	0.000157911049878945	399.297148341641	no	no
M3	C5	R1	delta	591	37	41	114.97318608025	0.00161417308424106	388.306519413583	yes	no
M3	C6	R1	lambda	591	31	47	125.896586457219	3.00741964642803e-06	595.896586457219	no	no
M3	C6	R1	kappa	591	31	47	99.6378525828421	0.00172119158698147	569.637852582842	no	no
M3	C6	R1	delta	591	31	47	88.8658595807387	0.0142549607194249	558.865859580739	yes	no
M3	C7	R1	lambda	591	31	47	116.314136902065	3.61278523648423e-05	586.314136902065	no	no
M3	C7	R1	kappa	591	31	47	101.124949642166	0.00125313222448964	571.124949642166	no	no
M3	C7	R1	delta	591	31	47	102.124915796114	0.0010090502305331	572.124915796114	yes	no
M3	C8	R1	lambda	591	25	53	65.5679536914576	0.0688285572451197	1125.56795369146	no	yes
M3	C8	R1	kappa	591	25	53	57.9559316096711	0.205306535901995	1117.95593160967	no	yes
M3	C8	R1	delta	591	25	53	71.5586059022272	0.0243678858350473	1131.55860590223	yes	no
M3	C0	R2	lambda	591	33	45	162.14786315468	4.64201233008055e-10	547.862148868966	no	no
M3	C0	R2	kappa	591	33	45	154.613341592824	4.515330442878e-09	540.32762730711	no	no
M3	C0	R2	delta	591	33	45	163.750128429457	2.83683632140708e-10	549.464414143742	yes	no
M3	C1	R2	lambda	591	32	46	138.678690731927	1.95276041892178e-07	563.294075347311	no	no
M3	C1	R2	kappa	591	32	46	122.945991638073	1.34529229427471e-05	547.561376253458	no	no
M3	C1	R2	delta	591	32	46	152.330583488109	3.64848651290828e-09	576.945968103494	yes	no
M3	C2	R2	lambda	591	31	47	122.090383828175	8.24118994258161e-06	592.090383828175	no	no
M3	C2	R2	kappa	591	31	47	107.89416112028	0.000275463931501463	577.89416112028	no	no
M3	C2	R2	delta	591	31	47	130.327674720179	9.00854102758863e-07	600.327674720179	yes	no
M3	C3	R2	lambda	591	31	47	143.030883426198	2.39224279274808e-08	613.030883426198	no	no
M3	C3	R2	kappa	591	31	47	128.688483715039	1.41257324992594e-06	598.688483715039	no	no
M3	C3	R2	delta	591	31	47	150.811823861164	2.3150065198152e-09	620.811823861164	yes	no
M3	C4	R2	lambda	591	30	48	124.195200475995	2.22315960496378e-06	647.831564112359	no	no
M3	C4	R2	kappa	591	30	48	107.00356761963	0.000182808208265217	630.639931255993	no	no
M3	C4	R2	delta	591	30	48	128.827327304733	6.16672050535172e-07	652.463690941096	yes	no
M3	C5	R2	lambda	591	27	51	90.3285304713092	0.00141900591630206	855.328530471309	no	no
M3	C5	R2	kappa	591	27	51	72.6132167008581	0.0463511550757981	837.613216700858	no	no
M3	C5	R2	delta	591	27	51	86.5335310694694	0.00326005855503608	851.533531069469	yes	no
M3	C6	R2	lambda	591	21	57	65.1290886262958	0.0125864507818763	3485.1290886263	no	no
M3	C6	R2	kappa	591	21	57	54.7356404840625	0.0899860268582657	3474.73564048406	no	yes
M3	C6	R2	delta	591	21	57	64.156823021553	0.0154306128518299	3484.15682302155	yes	no
M3	C7	R2	lambda	591	21	57	62.3670684449658	0.0222289003672457	3482.36706844497	no	no
M3	C7	R2	kappa	591	21	57	58.8062450335436	0.0441289130626481	3478.80624503354	no	no
M3	C7	R2	delta	591	21	57	74.0249132611723	0.00165984803711539	3494.02491326117	yes	no
M3	C8	R2	lambda	591	15	63	31.8340897535769	0.375283205398056	NA	no	yes
M3	C8	R2	kappa	591	15	63	27.161556101645	0.614775489527569	NA	no	yes
M3	C8	R2	delta	591	15	63	44.0321567978842	0.0473738453937388	NA	yes	no
M8	C0	R1	lambda	591	42	36	261.945387966951	0	449.771474923472	no	no
M8	C0	R1	kappa	591	42	36	229.454624201336	1.88737914186277e-15	417.280711157857	no	no
M8	C0	R1	delta	591	42	36	201.287599667164	1.26849641901572e-11	389.113686623686	yes	no
M8	C1	R1	lambda	591	41	37	238.246782004825	0	440.064963823007	no	no
M8	C1	R1	kappa	591	41	37	193.841070975852	4.77570205603683e-11	395.659252794034	no	no
M8	C1	R1	delta	591	41	37	183.199277246051	1.0618216306213e-09	385.017459064233	yes	no
M8	C2	R1	lambda	591	40	38	218.340941393697	8.99280649946377e-15	435.483798536555	no	no
M8	C2	R1	kappa	591	40	38	173.610698028889	7.02831037813212e-09	390.753555171746	no	no
M8	C2	R1	delta	591	40	38	159.805128334423	2.95560372842729e-07	376.94798547728	yes	no
M8	C3	R1	lambda	591	40	38	247.185316906261	0	464.328174049118	no	no
M8	C3	R1	kappa	591	40	38	197.926362468806	5.59574608871571e-12	415.069219611663	no	no
M8	C3	R1	delta	591	40	38	181.500079793924	7.45131067958482e-10	398.642936936781	yes	no
M8	C4	R1	lambda	591	39	39	219.347426388269	2.22044604925031e-15	453.347426388269	no	no
M8	C4	R1	kappa	591	39	39	170.225176879738	8.07778921529945e-09	404.225176879738	no	no
M8	C4	R1	delta	591	39	39	158.1575263808	2.18685420438902e-07	392.1575263808	yes	no
M8	C5	R1	lambda	591	36	42	170.455134736888	5.83741166515495e-10	466.925722972182	no	no
M8	C5	R1	kappa	591	36	42	136.314777641241	7.22801231500814e-06	432.785365876535	no	no
M8	C5	R1	delta	591	36	42	124.970299995022	0.000109762521428247	421.440888230316	yes	no
M8	C6	R1	lambda	591	30	48	136.412545466575	7.01012102810594e-08	660.048909102939	no	no
M8	C6	R1	kappa	591	30	48	109.988815215772	8.87910253670743e-05	633.625178852136	no	no
M8	C6	R1	delta	591	30	48	98.8629734955107	0.00117756377104183	622.499337131874	yes	no
M8	C7	R1	lambda	591	30	48	126.830095911456	1.07672072036102e-06	650.466459547819	no	no
M8	C7	R1	kappa	591	30	48	111.475912275082	6.15133558515835e-05	635.112275911446	no	no
M8	C7	R1	delta	591	30	48	112.122029710886	5.23690496794238e-05	635.758393347249	yes	no
M8	C8	R1	lambda	591	24	54	76.0839127008486	0.00604793329504394	1372.08391270085	no	no
M8	C8	R1	kappa	591	24	54	68.3068942425874	0.028566455857456	1364.30689424259	no	no
M8	C8	R1	delta	591	24	54	81.5557198169991	0.00179039772620171	1377.555719817	yes	no
M8	C0	R2	lambda	591	32	46	172.663822164036	6.33670893535054e-12	597.27920677942	no	no
M8	C0	R2	kappa	591	32	46	164.964304225766	7.42212957760557e-11	589.57968884115	no	no
M8	C0	R2	delta	591	32	46	173.747242344229	4.46043202373403e-12	598.362626959613	yes	no
M8	C1	R2	lambda	591	31	47	149.19464974128	3.78590991889638e-09	619.19464974128	no	no
M8	C1	R2	kappa	591	31	47	133.296954271007	3.94384694346606e-07	603.296954271007	no	no
M8	C1	R2	delta	591	31	47	162.327697402881	6.36696251277158e-11	632.327697402881	yes	no
M8	C2	R2	lambda	591	30	48	132.606342837531	2.11060173782585e-07	656.242706473894	no	no
M8	C2	R2	kappa	591	30	48	118.24512375321	1.09224516552375e-05	641.881487389574	no	no
M8	C2	R2	delta	591	30	48	140.324788634951	2.20855604915471e-08	663.961152271315	yes	no
M8	C3	R2	lambda	591	30	48	153.546842435589	3.82976539370361e-10	677.183206071952	no	no
M8	C3	R2	kappa	591	30	48	139.039446347955	3.2355911616655e-08	662.675809984319	no	no
M8	C3	R2	delta	591	30	48	160.808937775936	3.77717856991922e-11	684.4453014123	yes	no
M8	C4	R2	lambda	591	29	49	134.711159485386	4.83425252051362e-08	722.711159485386	no	no
M8	C4	R2	kappa	591	29	49	117.354530252546	6.60695048382287e-06	705.354530252546	no	no
M8	C4	R2	delta	591	29	49	138.824441219505	1.40762972389297e-08	726.824441219504	yes	no
M8	C5	R2	lambda	591	26	52	100.844489480663	5.75050524710408e-05	992.273060909234	no	no
M8	C5	R2	kappa	591	26	52	82.9641793337914	0.00407711587473336	974.392750762363	no	no
M8	C5	R2	delta	591	26	52	96.5306449842413	0.000173294260545687	987.959216412813	yes	no
M8	C6	R2	lambda	591	20	58	75.6450476356518	0.000562186061860537	7035.64504763565	no	no
M8	C6	R2	kappa	591	20	58	65.0866031169925	0.00733299853677416	7025.08660311699	no	no
M8	C6	R2	delta	591	20	58	74.153936936325	0.000825817636517234	7034.15393693633	yes	no
M8	C7	R2	lambda	591	20	58	72.8830274543568	0.00114002742142405	7032.88302745436	no	no
M8	C7	R2	kappa	591	20	58	69.1572076664599	0.00284795498231538	7029.15720766646	no	no
M8	C7	R2	delta	591	20	58	84.0220271759442	5.77616835636396e-05	7044.02202717594	yes	no
M8	C8	R2	lambda	591	14	64	42.3500487629679	0.040174519090372	NA	no	no
M8	C8	R2	kappa	591	14	64	37.5125187345613	0.107981999091932	NA	no	yes
M8	C8	R2	delta	591	14	64	54.0292707126561	0.00222055782080999	NA	yes	no
M12	C0	R1	lambda	591	41	37	250.050201186669	0	451.868383004851	no	no
M12	C0	R1	kappa	591	41	37	216.282651059525	4.78506123613442e-14	418.100832877707	no	no
M12	C0	R1	delta	591	41	37	188.696453814118	2.17184492612432e-10	390.5146356323	yes	no
M12	C1	R1	lambda	591	40	38	226.351595224544	6.66133814775094e-16	443.494452367401	no	no
M12	C1	R1	kappa	591	40	38	180.669097834041	9.47043443666473e-10	397.811954976898	no	no
M12	C1	R1	delta	591	40	38	170.608131393005	1.61886247740384e-08	387.750988535862	yes	no
M12	C2	R1	lambda	591	39	39	206.445754613414	1.48436818392383e-13	440.445754613414	no	no
M12	C2	R1	kappa	591	39	39	160.438724887081	1.19006132393018e-07	394.438724887081	no	no
M12	C2	R1	delta	591	39	39	147.213982481376	3.63966395799942e-06	381.213982481376	yes	no
M12	C3	R1	lambda	591	39	39	235.290130125956	0	469.290130125956	no	no
M12	C3	R1	kappa	591	39	39	184.754389327006	1.19935061881904e-10	418.754389327006	no	no
M12	C3	R1	delta	591	39	39	168.908933940878	1.16831263552442e-08	402.908933940878	yes	no
M12	C4	R1	lambda	591	38	40	207.452239607964	3.88578058618805e-14	460.083818555333	no	no
M12	C4	R1	kappa	591	38	40	157.053203737939	1.38483385869748e-07	409.684782685307	no	no
M12	C4	R1	delta	591	38	40	145.566380527754	2.7810118773397e-06	398.197959475123	yes	no
M12	C5	R1	lambda	591	35	43	158.559947956607	8.07484168419137e-09	481.059947956607	no	no
M12	C5	R1	kappa	591	35	43	123.14280449943	9.13790298150419e-05	445.64280449943	no	no
M12	C5	R1	delta	591	35	43	112.379154141976	0.000987090960578474	434.879154141976	yes	no
M12	C6	R1	lambda	591	29	49	124.517358686292	9.22459099439443e-07	712.517358686292	no	no
M12	C6	R1	kappa	591	29	49	96.8168420739648	0.00105073402473388	684.816842073965	no	no
M12	C6	R1	delta	591	29	49	86.2718276424644	0.00940255159605496	674.271827642464	yes	no
M12	C7	R1	lambda	591	29	49	114.93490913115	1.25783028185333e-05	702.93490913115	no	no
M12	C7	R1	kappa	591	29	49	98.3039391332825	0.000752392517868183	686.303939133282	no	no
M12	C7	R1	delta	591	29	49	99.5308838578395	0.000568733949580458	687.53088385784	yes	no
M12	C8	R1	lambda	591	23	55	64.1887259205433	0.0392610292979054	1714.18872592054	no	no
M12	C8	R1	kappa	591	23	55	55.1349211007878	0.167457701529637	1705.13492110079	no	yes
M12	C8	R1	delta	591	23	55	68.9645739639529	0.0157949297921125	1718.96457396395	yes	no
M12	C0	R2	lambda	591	31	47	160.768635383754	1.04490416319436e-10	630.768635383754	no	no
M12	C0	R2	kappa	591	31	47	151.792331083955	1.71530023518329e-09	621.792331083955	no	no
M12	C0	R2	delta	591	31	47	161.156096491182	9.24095244769774e-11	631.156096491182	yes	no
M12	C1	R2	lambda	591	30	48	137.299462960999	5.40557804074027e-08	660.935826597363	no	no
M12	C1	R2	kappa	591	30	48	120.124981129196	6.65187750314988e-06	643.76134476556	no	no
M12	C1	R2	delta	591	30	48	149.736551549835	1.26017862811523e-09	673.372915186198	yes	no
M12	C2	R2	lambda	591	29	49	120.711156057247	2.656058918582e-06	708.711156057247	no	no
M12	C2	R2	kappa	591	29	49	105.073150611403	0.000153431478862931	693.073150611403	no	no
M12	C2	R2	delta	591	29	49	127.733642781905	3.70313996911342e-07	715.733642781905	yes	no
M12	C3	R2	lambda	591	29	49	141.651655655283	5.94714322232903e-09	729.651655655283	no	no
M12	C3	R2	kappa	591	29	49	125.867473206155	6.30169365245514e-07	713.867473206155	no	no
M12	C3	R2	delta	591	29	49	148.21779192289	7.724983985824e-10	736.21779192289	yes	no
M12	C4	R2	lambda	591	28	50	122.815972705081	6.58503553352396e-07	789.482639371748	no	no
M12	C4	R2	kappa	591	28	50	104.182557110746	9.86286082002019e-05	770.849223777413	no	no
M12	C4	R2	delta	591	28	50	126.233295366458	2.45446336033517e-07	792.899962033125	yes	no
M12	C5	R2	lambda	591	25	53	88.9493027003814	0.000579761472799145	1148.94930270038	no	no
M12	C5	R2	kappa	591	25	53	69.7922061919808	0.0335996217198334	1129.79220619198	no	no
M12	C5	R2	delta	591	25	53	83.9394991311951	0.0018757194706629	1143.9394991312	yes	no
M12	C6	R2	lambda	591	19	59	63.749860855368	0.00553253415082366	Inf	no	no
M12	C6	R2	kappa	591	19	59	51.9146299751852	0.0656400211985224	Inf	no	yes
M12	C6	R2	delta	591	19	59	61.5627910832786	0.00913982662252155	Inf	yes	no
M12	C7	R2	lambda	591	19	59	60.9878406740515	0.0103967808088706	Inf	no	no
M12	C7	R2	kappa	591	19	59	55.9852345246603	0.0300865085985772	Inf	no	no
M12	C7	R2	delta	591	19	59	71.430881322898	0.000828288537351951	Inf	yes	no
M12	C8	R2	lambda	591	13	65	30.4548619826626	0.249196746661813	NA	no	yes
M12	C8	R2	kappa	591	13	65	24.3405455927617	0.55649928747229	NA	no	yes
M12	C8	R2	delta	591	13	65	41.4381248596099	0.0280240801369547	NA	yes	no
M3	C0	R1	lambda	592	43	35	256.492855121405	0	431.492855121405	no	no
M3	C0	R1	kappa	592	43	35	222.890928546158	4.27435864480685e-14	397.890928546158	no	no
M3	C0	R1	delta	592	43	35	184.533430171524	3.71835695567313e-09	359.533430171524	yes	no
M3	C1	R1	lambda	592	42	36	232.924042195185	6.66133814775094e-16	420.750129151707	no	no
M3	C1	R1	kappa	592	42	36	185.175677197729	1.38569899998942e-09	373.001764154251	no	no
M3	C1	R1	delta	592	42	36	168.233577901699	1.39891975892148e-07	356.059664858221	yes	no
M3	C2	R1	lambda	592	41	37	208.931314746334	4.83169060316868e-13	410.749496564516	no	no
M3	C2	R1	kappa	592	41	37	167.009462823097	9.24545121572251e-08	368.827644641279	no	no
M3	C2	R1	delta	592	41	37	148.469882639498	9.90603410555568e-06	350.28806445768	yes	no
M3	C3	R1	lambda	592	41	37	237.359559702044	0	439.177741520225	no	no
M3	C3	R1	kappa	592	41	37	183.063588633605	1.10377096351755e-09	384.881770451787	no	no
M3	C3	R1	delta	592	41	37	164.98869886616	1.57687041091314e-07	366.806880684342	yes	no
M3	C4	R1	lambda	592	40	38	209.089666803242	1.73416836446449e-13	426.232523946099	no	no
M3	C4	R1	kappa	592	40	38	159.437430685172	3.25351188767975e-07	376.580287828029	no	no
M3	C4	R1	delta	592	40	38	148.089293544203	5.70295588619985e-06	365.23215068706	yes	no
M3	C5	R1	lambda	592	37	41	163.65063362489	1.00470344266412e-08	436.983966958224	no	no
M3	C5	R1	kappa	592	37	41	126.784110416733	0.000131378584230402	400.117443750067	no	no
M3	C5	R1	delta	592	37	41	105.21175856708	0.00998310740670083	378.545091900413	yes	no
M3	C6	R1	lambda	592	31	47	126.891083762696	2.3012353534968e-06	596.891083762696	no	no
M3	C6	R1	kappa	592	31	47	102.552583966567	0.000919043463512903	572.552583966567	no	no
M3	C6	R1	delta	592	31	47	82.6379502864233	0.0410484305105657	552.637950286423	yes	no
M3	C7	R1	lambda	592	31	47	117.245772973877	2.8591630622965e-05	587.245772973877	no	no
M3	C7	R1	kappa	592	31	47	95.4312958016692	0.00408977101429631	565.431295801669	no	no
M3	C7	R1	delta	592	31	47	90.1545055870752	0.0112727980933631	560.154505587075	yes	no
M3	C8	R1	lambda	592	25	53	65.7830757357851	0.0664807270481483	1125.78307573579	no	yes
M3	C8	R1	kappa	592	25	53	56.9061543965029	0.233565693821544	1116.9061543965	no	yes
M3	C8	R1	delta	592	25	53	67.3961761397997	0.0509256651124573	1127.3961761398	yes	no
M3	C0	R2	lambda	592	33	45	163.724794770068	2.85907630903637e-10	549.439080484354	no	no
M3	C0	R2	kappa	592	33	45	154.212932218112	5.08562159051706e-09	539.927217932397	no	no
M3	C0	R2	delta	592	33	45	154.795441864836	4.27728907848035e-09	540.509727579122	yes	no
M3	C1	R2	lambda	592	32	46	139.798387967142	1.42296888272497e-07	564.413772582527	no	no
M3	C1	R2	kappa	592	32	46	122.386799021984	1.5512312377175e-05	547.002183637368	no	no
M3	C1	R2	delta	592	32	46	145.485164725278	2.7722209416936e-08	570.100549340662	yes	no
M3	C2	R2	lambda	592	31	47	124.112985411822	4.83904254844347e-06	594.112985411822	no	no
M3	C2	R2	kappa	592	31	47	109.575903762959	0.000185890618076057	579.575903762959	no	no
M3	C2	R2	delta	592	31	47	127.316060243238	2.05146592191507e-06	597.316060243238	yes	no
M3	C3	R2	lambda	592	31	47	143.276884821777	2.22472478217384e-08	613.276884821777	no	no
M3	C3	R2	kappa	592	31	47	122.105455524758	8.208786286934e-06	592.105455524758	no	no
M3	C3	R2	delta	592	31	47	142.498324528946	2.79857175211617e-08	612.498324528946	yes	no
M3	C4	R2	lambda	592	30	48	125.289271034408	1.64762018950437e-06	648.925634670771	no	no
M3	C4	R2	kappa	592	30	48	104.787139364548	0.000308430334802767	628.423503000912	no	no
M3	C4	R2	delta	592	30	48	127.134033525781	9.89586205091264e-07	650.770397162145	yes	no
M3	C5	R2	lambda	592	27	51	89.8972757033274	0.00156293148266329	854.897275703327	no	no
M3	C5	R2	kappa	592	27	51	71.7266428425632	0.0535997677283984	836.726642842563	no	yes
M3	C5	R2	delta	592	27	51	73.7925464945264	0.0380231558667657	838.792546494527	yes	no
M3	C6	R2	lambda	592	21	57	65.9493818290675	0.0105681622310655	3485.94938182907	no	no
M3	C6	R2	kappa	592	21	57	56.3624534311027	0.068337933110128	3476.3624534311	no	yes
M3	C6	R2	delta	592	21	57	55.8369008786576	0.0747981914604788	3475.83690087866	yes	no
M3	C7	R2	lambda	592	21	57	61.5810804913481	0.0259842996252777	3481.58108049135	no	no
M3	C7	R2	kappa	592	21	57	52.6290774444815	0.125979187146625	3472.62907744448	no	yes
M3	C7	R2	delta	592	21	57	61.9667353193251	0.0240762854782667	3481.96673531932	yes	no
M3	C8	R2	lambda	592	15	63	31.7498988059514	0.379248822245007	NA	no	yes
M3	C8	R2	kappa	592	15	63	27.1437329656353	0.615713858759232	NA	no	yes
M3	C8	R2	delta	592	15	63	41.866496999333	0.0734781757930527	NA	yes	no
M8	C0	R1	lambda	592	42	36	267.008814132074	0	454.834901088596	no	no
M8	C0	R1	kappa	592	42	36	232.881537494036	6.66133814775094e-16	420.707624450557	no	no
M8	C0	R1	delta	592	42	36	192.887371391346	1.51644141688223e-10	380.713458347867	yes	no
M8	C1	R1	lambda	592	41	37	243.440001205848	0	445.25818302403	no	no
M8	C1	R1	kappa	592	41	37	195.166286145602	3.21864757069079e-11	396.984467963784	no	no
M8	C1	R1	delta	592	41	37	176.587519121521	6.84231771241883e-09	378.405700939703	yes	no
M8	C2	R1	lambda	592	40	38	219.447273756969	6.21724893790088e-15	436.590130899826	no	no
M8	C2	R1	kappa	592	40	38	177.00007177097	2.70424505011135e-09	394.142928913827	no	no
M8	C2	R1	delta	592	40	38	156.82382385932	6.40242257321511e-07	373.966681002177	yes	no
M8	C3	R1	lambda	592	40	38	247.875518712749	0	465.018375855606	no	no
M8	C3	R1	kappa	592	40	38	193.054197581486	2.45756748284975e-11	410.197054724343	no	no
M8	C3	R1	delta	592	40	38	173.342640085983	7.57527895967058e-09	390.48549722884	yes	no
M8	C4	R1	lambda	592	39	39	219.605625813947	2.1094237467878e-15	453.605625813947	no	no
M8	C4	R1	kappa	592	39	39	169.428039633052	1.01033406085804e-08	403.428039633052	no	no
M8	C4	R1	delta	592	39	39	156.443234764025	3.43782044276431e-07	390.443234764025	yes	no
M8	C5	R1	lambda	592	36	42	174.166592635554	1.91284321715557e-10	470.637180870848	no	no
M8	C5	R1	kappa	592	36	42	136.774719364607	6.44111137726444e-06	433.245307599901	no	no
M8	C5	R1	delta	592	36	42	113.565699786902	0.00129741946163731	410.036288022196	yes	no
M8	C6	R1	lambda	592	30	48	137.40704277333	5.23740403268746e-08	661.043406409694	no	no
M8	C6	R1	kappa	592	30	48	112.54319291444	4.71312940572011e-05	636.179556550804	no	no
M8	C6	R1	delta	592	30	48	90.9918915062453	0.00604646827097255	614.628255142609	yes	no
M8	C7	R1	lambda	592	30	48	127.761731984582	8.30907451065954e-07	651.398095620946	no	no
M8	C7	R1	kappa	592	30	48	105.42190474955	0.000265832735852789	629.058268385913	no	no
M8	C7	R1	delta	592	30	48	98.5084468068972	0.00127226252868706	622.144810443261	yes	no
M8	C8	R1	lambda	592	24	54	76.29903474649	0.00577592731851795	1372.29903474649	no	no
M8	C8	R1	kappa	592	24	54	66.8967633443835	0.0369277868688435	1362.89676334438	no	no
M8	C8	R1	delta	592	24	54	75.7501173596217	0.00649355431169873	1371.75011735962	yes	no
M8	C0	R2	lambda	592	32	46	174.240753780737	3.7997383017796e-12	598.856138396122	no	no
M8	C0	R2	kappa	592	32	46	164.20354116599	9.43278788412272e-11	588.818925781374	no	no
M8	C0	R2	delta	592	32	46	163.149383084658	1.31354926935501e-10	587.764767700043	yes	no
M8	C1	R2	lambda	592	31	47	150.314346977805	2.69412825382176e-09	620.314346977805	no	no
M8	C1	R2	kappa	592	31	47	132.377407969857	5.101208928604e-07	602.377407969857	no	no
M8	C1	R2	delta	592	31	47	153.8391059451	9.13844333538805e-10	623.8391059451	yes	no
M8	C2	R2	lambda	592	30	48	134.628944422457	1.17818738432085e-07	658.26530805882	no	no
M8	C2	R2	kappa	592	30	48	119.566512710832	7.71310154457083e-06	643.202876347196	no	no
M8	C2	R2	delta	592	30	48	135.67000146306	8.70661051033395e-08	659.306365099424	yes	no
M8	C3	R2	lambda	592	30	48	153.792843832482	3.54420937043187e-10	677.429207468846	no	no
M8	C3	R2	kappa	592	30	48	132.096064472638	2.44260518700301e-07	655.732428109002	no	no
M8	C3	R2	delta	592	30	48	150.852265748768	8.90748252935225e-10	674.488629385132	yes	no
M8	C4	R2	lambda	592	29	49	135.805230045113	3.48995387033924e-08	723.805230045112	no	no
M8	C4	R2	kappa	592	29	49	114.777748312429	1.31103683680411e-05	702.777748312429	no	no
M8	C4	R2	delta	592	29	49	135.487974745603	3.83646461266096e-08	723.487974745603	yes	no
M8	C5	R2	lambda	592	26	52	100.413234713991	6.43331114695833e-05	991.841806142562	no	no
M8	C5	R2	kappa	592	26	52	81.7172517904364	0.00530654340934211	973.145823219008	no	no
M8	C5	R2	delta	592	26	52	82.1464877143484	0.00484900573697078	973.57505914292	yes	no
M8	C6	R2	lambda	592	20	58	76.465340839702	0.000453726087555006	7036.4653408397	no	no
M8	C6	R2	kappa	592	20	58	66.3530623789754	0.00549894948840957	7026.35306237898	no	no
M8	C6	R2	delta	592	20	58	64.1908420984795	0.00895589236692307	7024.19084209848	yes	no
M8	C7	R2	lambda	592	20	58	72.097039502053	0.0013881065930994	7032.09703950205	no	no
M8	C7	R2	kappa	592	20	58	62.6196863923622	0.0126220148340983	7022.61968639236	no	no
M8	C7	R2	delta	592	20	58	70.3206765391471	0.00215029337342054	7030.32067653915	yes	no
M8	C8	R2	lambda	592	14	64	42.2658578166563	0.0409209675934914	NA	no	no
M8	C8	R2	kappa	592	14	64	37.134341913516	0.115927299192627	NA	no	yes
M8	C8	R2	delta	592	14	64	50.220438219155	0.0061107219682911	NA	yes	no
M12	C0	R1	lambda	592	41	37	255.113627350806	0	456.931809168988	no	no
M12	C0	R1	kappa	592	41	37	220.224518093967	1.35447209004269e-14	422.042699912149	no	no
M12	C0	R1	delta	592	41	37	181.514004328497	1.71554725980627e-09	383.332186146678	yes	no
M12	C1	R1	lambda	592	40	38	231.54481442458	1.11022302462516e-16	448.687671567437	no	no
M12	C1	R1	kappa	592	40	38	182.509266745533	5.56299450948927e-10	399.652123888391	no	no
M12	C1	R1	delta	592	40	38	165.214152058672	7.04024091247035e-08	382.357009201529	yes	no
M12	C2	R1	lambda	592	39	39	207.552086975729	1.04249942012302e-13	441.552086975729	no	no
M12	C2	R1	kappa	592	39	39	164.343052370902	4.13102484442263e-08	398.343052370902	no	no
M12	C2	R1	delta	592	39	39	145.450456796471	5.6262941222629e-06	379.450456796471	yes	no
M12	C3	R1	lambda	592	39	39	235.980331931466	0	469.980331931466	no	no
M12	C3	R1	kappa	592	39	39	180.397178181423	4.34709490626517e-10	414.397178181423	no	no
M12	C3	R1	delta	592	39	39	161.969273023133	7.8796684510607e-08	395.969273023133	yes	no
M12	C4	R1	lambda	592	38	40	207.710439032664	3.574918139293e-14	460.342017980032	no	no
M12	C4	R1	kappa	592	38	40	156.77102023299	1.49423212691957e-07	409.402599180358	no	no
M12	C4	R1	delta	592	38	40	145.069867701176	3.15145094875735e-06	397.701446648544	yes	no
M12	C5	R1	lambda	592	35	43	162.271405854286	2.72862565875442e-09	484.771405854286	no	no
M12	C5	R1	kappa	592	35	43	124.117699964538	7.27646315916708e-05	446.617699964538	no	no
M12	C5	R1	delta	592	35	43	102.192332724053	0.00727430497927306	424.692332724053	yes	no
M12	C6	R1	lambda	592	29	49	125.511855992091	6.96906550912146e-07	713.511855992091	no	no
M12	C6	R1	kappa	592	29	49	99.8861735143722	0.000524091514360614	687.886173514372	no	no
M12	C6	R1	delta	592	29	49	79.6185244433962	0.0313503411488868	667.618524443396	yes	no
M12	C7	R1	lambda	592	29	49	115.8665452033	9.82957266848494e-06	703.8665452033	no	no
M12	C7	R1	kappa	592	29	49	92.7648853494873	0.00253311487833929	680.764885349487	no	no
M12	C7	R1	delta	592	29	49	87.1350797440481	0.00795676989796934	675.135079744048	yes	no
M12	C8	R1	lambda	592	23	55	64.4038479652072	0.0377593639027018	1714.40384796521	no	no
M12	C8	R1	kappa	592	23	55	54.2397439443209	0.18912422106186	1704.23974394432	no	yes
M12	C8	R1	delta	592	23	55	64.3767502967726	0.0379457225855866	1714.37675029677	yes	no
M12	C0	R2	lambda	592	31	47	162.34556699947	6.33082475332003e-11	632.34556699947	no	no
M12	C0	R2	kappa	592	31	47	151.546521765921	1.84940696090763e-09	621.546521765921	no	no
M12	C0	R2	delta	592	31	47	151.776016021809	1.72389580388455e-09	621.776016021809	yes	no
M12	C1	R2	lambda	592	30	48	138.419160196537	3.88710651444413e-08	662.055523832901	no	no
M12	C1	R2	kappa	592	30	48	119.720388569788	7.40528416753872e-06	643.356752206152	no	no
M12	C1	R2	delta	592	30	48	142.46573888225	1.16322208532083e-08	666.102102518614	yes	no
M12	C2	R2	lambda	592	29	49	122.733757641218	1.51889133781502e-06	710.733757641218	no	no
M12	C2	R2	kappa	592	29	49	106.909493310764	9.78380062670592e-05	694.909493310764	no	no
M12	C2	R2	delta	592	29	49	124.296634400211	9.81468739058577e-07	712.296634400211	yes	no
M12	C3	R2	lambda	592	29	49	141.897657051199	5.51481760258099e-09	729.897657051199	no	no
M12	C3	R2	kappa	592	29	49	119.439045072576	3.7607629143066e-06	707.439045072576	no	no
M12	C3	R2	delta	592	29	49	139.478898685919	1.15421852076025e-08	727.478898685919	yes	no
M12	C4	R2	lambda	592	28	50	123.91004326383	4.81104401650612e-07	790.576709930496	no	no
M12	C4	R2	kappa	592	28	50	102.120728912366	0.000164296349928872	768.787395579033	no	no
M12	C4	R2	delta	592	28	50	124.114607682754	4.53582204351655e-07	790.781274349421	yes	no
M12	C5	R2	lambda	592	25	53	88.5180479327226	0.000643191643862395	1148.51804793272	no	no
M12	C5	R2	kappa	592	25	53	69.0602323903679	0.0382455758709567	1129.06023239037	no	no
M12	C5	R2	delta	592	25	53	70.7731206514993	0.0281521001034409	1130.7731206515	yes	no
M12	C6	R2	lambda	592	19	59	64.5701540584628	0.00456161782477638	Inf	no	no
M12	C6	R2	kappa	592	19	59	53.6960429789074	0.0471216685202842	Inf	no	no
M12	C6	R2	delta	592	19	59	52.8174750356304	0.0556003669939176	Inf	yes	no
M12	C7	R2	lambda	592	19	59	60.2018527207702	0.0123726085841001	Inf	no	no
M12	C7	R2	kappa	592	19	59	49.9626669922995	0.0926316242369951	Inf	no	yes
M12	C7	R2	delta	592	19	59	58.947309476298	0.0162468465982962	Inf	yes	no
M12	C8	R2	lambda	592	13	65	30.3706710353736	0.252539936555631	NA	no	yes
M12	C8	R2	kappa	592	13	65	24.4773225134533	0.548691424120736	NA	no	yes
M12	C8	R2	delta	592	13	65	38.8470711563059	0.0504188061162333	NA	yes	no
M3	C0	R1	lambda	593	43	35	259.058946909375	0	434.058946909375	no	no
M3	C0	R1	kappa	593	43	35	226.016894554198	1.59872115546023e-14	401.016894554198	no	no
M3	C0	R1	delta	593	43	35	223.576197786515	3.44169137633799e-14	398.576197786515	yes	no
M3	C1	R1	lambda	593	42	36	231.192484868402	1.11022302462516e-15	419.018571824924	no	no
M3	C1	R1	kappa	593	42	36	187.458528319517	7.24764803727851e-10	375.284615276039	no	no
M3	C1	R1	delta	593	42	36	224.271431348152	1.02140518265514e-14	412.097518304674	yes	no
M3	C2	R1	lambda	593	41	37	208.228731580324	6.01185767834522e-13	410.046913398506	no	no
M3	C2	R1	kappa	593	41	37	170.005869521923	4.14683632987689e-08	371.824051340105	no	no
M3	C2	R1	delta	593	41	37	221.004140727515	1.0547118733939e-14	422.822322545696	yes	no
M3	C3	R1	lambda	593	41	37	236.044883354094	1.11022302462516e-16	437.863065172276	no	no
M3	C3	R1	kappa	593	41	37	189.702544271356	1.61860191916219e-10	391.520726089538	no	no
M3	C3	R1	delta	593	41	37	219.51356185764	1.70974345792274e-14	421.331743675822	yes	no
M3	C4	R1	lambda	593	40	38	208.705670932948	1.95732319241415e-13	425.848528075805	no	no
M3	C4	R1	kappa	593	40	38	168.447851841164	2.92993094230809e-08	385.590708984021	no	no
M3	C4	R1	delta	593	40	38	216.618881493098	1.56541446472147e-14	433.761738635955	yes	no
M3	C5	R1	lambda	593	37	41	164.540804406509	7.79535747064131e-09	437.874137739843	no	no
M3	C5	R1	kappa	593	37	41	131.9437902141	4.00566394730406e-05	405.277123547433	no	no
M3	C5	R1	delta	593	37	41	149.711320895554	4.65089812218267e-07	423.044654228888	yes	no
M3	C6	R1	lambda	593	31	47	127.618750366312	1.88991838112607e-06	597.618750366312	no	no
M3	C6	R1	kappa	593	31	47	108.455142544361	0.000241769025700167	578.455142544361	no	no
M3	C6	R1	delta	593	31	47	130.799822699106	7.9072650960299e-07	600.799822699106	yes	no
M3	C7	R1	lambda	593	31	47	115.772600599392	4.13572020460107e-05	585.772600599392	no	no
M3	C7	R1	kappa	593	31	47	101.953061629667	0.00104751744751919	571.953061629667	no	no
M3	C7	R1	delta	593	31	47	125.111388240395	3.71050611525092e-06	595.111388240395	yes	no
M3	C8	R1	lambda	593	25	53	65.4868366369299	0.0697316133046632	1125.48683663693	no	yes
M3	C8	R1	kappa	593	25	53	60.6768597267487	0.143310213571993	1120.67685972675	no	yes
M3	C8	R1	delta	593	25	53	103.296902615334	1.41069597552335e-05	1163.29690261533	yes	no
M3	C0	R2	lambda	593	33	45	171.85262145211	2.25096608019726e-11	557.566907166396	no	no
M3	C0	R2	kappa	593	33	45	161.471595957096	5.70938074595517e-10	547.185881671381	no	no
M3	C0	R2	delta	593	33	45	200.829796672343	1.55431223447522e-15	586.544082386629	yes	no
M3	C1	R2	lambda	593	32	46	140.066649649865	1.31869062891532e-07	564.68203426525	no	no
M3	C1	R2	kappa	593	32	46	124.857722121869	8.23022003360041e-06	549.473106737253	no	no
M3	C1	R2	delta	593	32	46	196.341201562365	2.33146835171283e-15	620.95658617775	yes	no
M3	C2	R2	lambda	593	31	47	123.183627335202	6.18599983726043e-06	593.183627335202	no	no
M3	C2	R2	kappa	593	31	47	111.835382567377	0.000108499319087629	581.835382567377	no	no
M3	C2	R2	delta	593	31	47	189.385460647086	7.99360577730113e-15	659.385460647086	yes	no
M3	C3	R2	lambda	593	31	47	142.677202917542	2.65504135343875e-08	612.677202917542	no	no
M3	C3	R2	kappa	593	31	47	127.583490520841	1.90807752586952e-06	597.583490520841	no	no
M3	C3	R2	delta	593	31	47	192.66777743114	2.55351295663786e-15	662.66777743114	yes	no
M3	C4	R2	lambda	593	30	48	124.572364203697	2.00547709017229e-06	648.208727840061	no	no
M3	C4	R2	kappa	593	30	48	112.327824498022	4.97430420427492e-05	635.964188134385	no	no
M3	C4	R2	delta	593	30	48	186.57429877662	6.66133814775094e-15	710.210662412984	yes	no
M3	C5	R2	lambda	593	27	51	91.7439038576977	0.00102969287419963	856.743903857698	no	no
M3	C5	R2	kappa	593	27	51	78.6752532620232	0.0158426131099346	843.675253262023	no	no
M3	C5	R2	delta	593	27	51	119.569604018325	7.2522558436372e-07	884.569604018325	yes	no
M3	C6	R2	lambda	593	21	57	66.3514044726474	0.0096914236695218	3486.35140447265	no	no
M3	C6	R2	kappa	593	21	57	64.3022338267338	0.0149711147793253	3484.30223382673	no	no
M3	C6	R2	delta	593	21	57	94.8316854212742	5.8557910528334e-06	3514.83168542127	yes	no
M3	C7	R2	lambda	593	21	57	61.0495583564512	0.0288341465170189	3481.04955835645	no	no
M3	C7	R2	kappa	593	21	57	58.649240078035	0.0454244997284925	3478.64924007803	no	no
M3	C7	R2	delta	593	21	57	97.5675525862185	2.58598682201239e-06	3517.56755258622	yes	no
M3	C8	R2	lambda	593	15	63	31.2250795532388	0.404402842906292	NA	no	yes
M3	C8	R2	kappa	593	15	63	30.7534935131107	0.427596934233681	NA	no	yes
M3	C8	R2	delta	593	15	63	65.8780601230119	0.000169164820415735	NA	yes	no
M8	C0	R1	lambda	593	42	36	269.574905909207	0	457.400992865728	no	no
M8	C0	R1	kappa	593	42	36	236.427011785767	2.22044604925031e-16	424.253098742289	no	no
M8	C0	R1	delta	593	42	36	227.90617824034	3.21964677141295e-15	415.732265196862	yes	no
M8	C1	R1	lambda	593	41	37	241.708443868204	0	443.526625686386	no	no
M8	C1	R1	kappa	593	41	37	197.868645551078	1.4317436125566e-11	399.68682736926	no	no
M8	C1	R1	delta	593	41	37	228.601411801977	8.88178419700125e-16	430.419593620159	yes	no
M8	C2	R1	lambda	593	40	38	218.744690580097	7.88258347483861e-15	435.887547722954	no	no
M8	C2	R1	kappa	593	40	38	180.415986753485	1.01864228163606e-09	397.558843896342	no	no
M8	C2	R1	delta	593	40	38	225.33412118134	8.88178419700125e-16	442.476978324197	yes	no
M8	C3	R1	lambda	593	40	38	246.560842353868	0	463.703699496725	no	no
M8	C3	R1	kappa	593	40	38	200.112661502962	2.85926837761963e-12	417.255518645819	no	no
M8	C3	R1	delta	593	40	38	223.843542311465	1.4432899320127e-15	440.986399454322	yes	no
M8	C4	R1	lambda	593	39	39	219.221629932722	2.33146835171283e-15	453.221629932722	no	no
M8	C4	R1	kappa	593	39	39	178.85796907277	6.81688372417e-10	412.85796907277	no	no
M8	C4	R1	delta	593	39	39	220.948861946923	1.33226762955019e-15	454.948861946923	yes	no
M8	C5	R1	lambda	593	36	42	175.056763406312	1.46041401194452e-10	471.527351641606	no	no
M8	C5	R1	kappa	593	36	42	142.35390744566	1.54653561756923e-06	438.824495680954	no	no
M8	C5	R1	delta	593	36	42	154.04130134938	6.64707531239372e-08	450.511889584674	yes	no
M8	C6	R1	lambda	593	30	48	138.134709366085	4.22749695250246e-08	661.771073002449	no	no
M8	C6	R1	kappa	593	30	48	118.865259775922	9.2809110051606e-06	642.501623412286	no	no
M8	C6	R1	delta	593	30	48	135.129803152932	1.01882905667594e-07	658.766166789295	yes	no
M8	C7	R1	lambda	593	30	48	126.288559599166	1.2509376337011e-06	649.92492323553	no	no
M8	C7	R1	kappa	593	30	48	112.363178861273	4.93049101903953e-05	635.999542497636	no	no
M8	C7	R1	delta	593	30	48	129.44136869422	5.18878860988892e-07	653.077732330584	yes	no
M8	C8	R1	lambda	593	24	54	76.0027956367039	0.00615354367647847	1372.0027956367	no	no
M8	C8	R1	kappa	593	24	54	71.0869769583544	0.0168275604978765	1367.08697695835	no	no
M8	C8	R1	delta	593	24	54	107.62688306916	1.81902042240001e-06	1403.62688306916	yes	no
M8	C0	R2	lambda	593	32	46	182.368580451942	2.62123656113999e-13	606.983965067327	no	no
M8	C0	R2	kappa	593	32	46	171.881713188665	8.15869594106289e-12	596.49709780405	no	no
M8	C0	R2	delta	593	32	46	205.159777126169	1.11022302462516e-16	629.775161741553	yes	no
M8	C1	R2	lambda	593	31	47	150.582608649668	2.4826591893401e-09	620.582608649668	no	no
M8	C1	R2	kappa	593	31	47	135.267839353429	2.26180101869922e-07	605.267839353429	no	no
M8	C1	R2	delta	593	31	47	200.67118201619	1.11022302462516e-16	670.67118201619	yes	no
M8	C2	R2	lambda	593	30	48	133.699586334975	1.54130427421073e-07	657.335949971339	no	no
M8	C2	R2	kappa	593	30	48	122.245499798939	3.77210263791117e-06	645.881863435303	no	no
M8	C2	R2	delta	593	30	48	193.715441100911	5.55111512312578e-16	717.351804737275	yes	no
M8	C3	R2	lambda	593	30	48	153.193161917316	4.28057034262963e-10	676.829525553679	no	no
M8	C3	R2	kappa	593	30	48	137.993607752447	4.40706104942734e-08	661.629971388811	no	no
M8	C3	R2	delta	593	30	48	196.997757884966	2.22044604925031e-16	720.634121521329	yes	no
M8	C4	R2	lambda	593	29	49	135.088323203471	4.32146197715255e-08	723.088323203471	no	no
M8	C4	R2	kappa	593	29	49	122.737941729627	1.51712514062652e-06	710.737941729627	no	no
M8	C4	R2	delta	593	29	49	190.904279230445	4.44089209850063e-16	778.904279230445	yes	no
M8	C5	R2	lambda	593	26	52	102.2598628575	3.96752677628287e-05	993.688434286071	no	no
M8	C5	R2	kappa	593	26	52	89.0853704935835	0.00104421280395217	980.513941922155	no	no
M8	C5	R2	delta	593	26	52	123.89958447215	8.37636022765764e-08	1015.32815590072	yes	no
M8	C6	R2	lambda	593	20	58	76.8673634724201	0.000408191980256878	7036.86736347242	no	no
M8	C6	R2	kappa	593	20	58	74.7123510582955	0.000715615637634115	7034.7123510583	no	no
M8	C6	R2	delta	593	20	58	99.1616658750994	6.23862738691194e-07	7059.1616658751	yes	no
M8	C7	R2	lambda	593	20	58	71.5655173562252	0.00158402979143435	7031.56551735623	no	no
M8	C7	R2	kappa	593	20	58	69.0593573096408	0.00291545050948827	7029.05935730964	no	no
M8	C7	R2	delta	593	20	58	101.897533040044	2.62434978082204e-07	7061.89753304004	yes	no
M8	C8	R2	lambda	593	14	64	41.7410385530128	0.0458552616558382	NA	no	no
M8	C8	R2	kappa	593	14	64	41.1636107447164	0.0518786242077417	NA	no	yes
M8	C8	R2	delta	593	14	64	70.2080405768371	1.74043495083653e-05	NA	yes	no
M12	C0	R1	lambda	593	41	37	257.67971913379	0	459.497900951972	no	no
M12	C0	R1	kappa	593	41	37	223.226265793428	5.21804821573824e-15	425.044447611609	no	no
M12	C0	R1	delta	593	41	37	215.6864692683	5.78426195829707e-14	417.504651086482	yes	no
M12	C1	R1	lambda	593	40	38	229.813257092788	2.22044604925031e-16	446.956114235645	no	no
M12	C1	R1	kappa	593	40	38	184.667899558738	2.96599078630777e-10	401.810756701595	no	no
M12	C1	R1	delta	593	40	38	216.381702829937	1.68753899743024e-14	433.524559972794	yes	no
M12	C2	R1	lambda	593	39	39	206.84950380471	1.30451205393456e-13	440.84950380471	no	no
M12	C2	R1	kappa	593	39	39	167.215240761144	1.87234600046438e-08	401.215240761144	no	no
M12	C2	R1	delta	593	39	39	213.1144122093	1.7430501486615e-14	447.1144122093	yes	no
M12	C3	R1	lambda	593	39	39	234.665655578464	0	468.665655578464	no	no
M12	C3	R1	kappa	593	39	39	186.911915510626	6.29150065378781e-11	420.911915510626	no	no
M12	C3	R1	delta	593	39	39	211.623833339425	2.8199664825479e-14	445.623833339425	yes	no
M12	C4	R1	lambda	593	38	40	207.326443157318	4.05231403988182e-14	459.958022104686	no	no
M12	C4	R1	kappa	593	38	40	165.657223080434	1.29391567460502e-08	418.288802027802	no	no
M12	C4	R1	delta	593	38	40	208.729152974883	2.56461518688411e-14	461.360731922251	yes	no
M12	C5	R1	lambda	593	35	43	163.161576630895	2.09811756857192e-09	485.661576630895	no	no
M12	C5	R1	kappa	593	35	43	129.153161453321	2.17765161628636e-05	451.653161453321	no	no
M12	C5	R1	delta	593	35	43	141.821592377339	8.54411294159974e-07	464.321592377339	yes	no
M12	C6	R1	lambda	593	29	49	126.239522590698	5.67052295674664e-07	714.239522590698	no	no
M12	C6	R1	kappa	593	29	49	105.664513783581	0.000132845841074092	693.664513783581	no	no
M12	C6	R1	delta	593	29	49	122.910094180892	1.4461711225211e-06	710.910094180892	yes	no
M12	C7	R1	lambda	593	29	49	114.393372823762	1.45054919711285e-05	702.393372823762	no	no
M12	C7	R1	kappa	593	29	49	99.1624328689364	0.000618843163755045	687.162432868936	no	no
M12	C7	R1	delta	593	29	49	117.22165972218	6.84670291251077e-06	705.22165972218	yes	no
M12	C8	R1	lambda	593	23	55	64.1076088612998	0.0398406101479736	1714.1076088613	no	no
M12	C8	R1	kappa	593	23	55	57.8862309660183	0.11230697252562	1707.88623096602	no	yes
M12	C8	R1	delta	593	23	55	95.4071740971196	2.60551024721112e-05	1745.40717409712	yes	no
M12	C0	R2	lambda	593	31	47	170.473393676526	4.58855176077577e-12	640.473393676526	no	no
M12	C0	R2	kappa	593	31	47	158.680967196325	2.01990979498134e-10	628.680967196325	no	no
M12	C0	R2	delta	593	31	47	192.940068154129	2.33146835171283e-15	662.940068154129	yes	no
M12	C1	R2	lambda	593	30	48	138.687421874251	3.59086107515338e-08	662.323785510615	no	no
M12	C1	R2	kappa	593	30	48	122.067093361089	3.95774091777046e-06	645.703456997453	no	no
M12	C1	R2	delta	593	30	48	188.45147304415	3.44169137633799e-15	712.087836680514	yes	no
M12	C2	R2	lambda	593	29	49	121.804399559588	1.9653313123591e-06	709.804399559588	no	no
M12	C2	R2	kappa	593	29	49	109.044753806598	5.74396475225836e-05	697.044753806598	no	no
M12	C2	R2	delta	593	29	49	181.495732128871	1.21014309684142e-14	769.495732128871	yes	no
M12	C3	R2	lambda	593	29	49	141.297975141912	6.62784016558504e-09	729.297975141912	no	no
M12	C3	R2	kappa	593	29	49	124.792861760111	8.53659388844186e-07	712.792861760111	no	no
M12	C3	R2	delta	593	29	49	184.778048912925	3.77475828372553e-15	772.778048912925	yes	no
M12	C4	R2	lambda	593	28	50	123.193136428067	5.91100788649435e-07	789.859803094734	no	no
M12	C4	R2	kappa	593	28	50	109.537195737291	2.50821773141174e-05	776.203862403958	no	no
M12	C4	R2	delta	593	28	50	178.684570258405	9.88098491916389e-15	845.351236925072	yes	no
M12	C5	R2	lambda	593	25	53	90.3646760820835	0.00041090674940325	1150.36467608208	no	no
M12	C5	R2	kappa	593	25	53	75.8846245012437	0.0105579061895058	1135.88462450124	no	no
M12	C5	R2	delta	593	25	53	111.67987550011	1.31139051662288e-06	1171.67987550011	yes	no
M12	C6	R2	lambda	593	19	59	64.9721766970332	0.00414622191067149	Inf	no	no
M12	C6	R2	kappa	593	19	59	61.5116050659544	0.00924577354914569	Inf	no	no
M12	C6	R2	delta	593	19	59	86.9419569030593	1.05580748862577e-05	Inf	yes	no
M12	C7	R2	lambda	593	19	59	59.6703305808212	0.013897444924667	Inf	no	no
M12	C7	R2	kappa	593	19	59	55.8586113173047	0.0308623918454105	Inf	no	no
M12	C7	R2	delta	593	19	59	89.6778240680037	4.60693986936711e-06	Inf	yes	no
M12	C8	R2	lambda	593	13	65	29.8458517776088	0.274046468975983	NA	no	yes
M12	C8	R2	kappa	593	13	65	27.9628647523803	0.360288233849078	NA	no	yes
M12	C8	R2	delta	593	13	65	57.988331604797	0.000310680733594637	NA	yes	no
M3	C0	R1	lambda	594	43	35	254.966048245266	0	429.966048245266	no	no
M3	C0	R1	kappa	594	43	35	217.399738349251	2.36810571152546e-13	392.399738349251	no	no
M3	C0	R1	delta	594	43	35	195.921292931625	1.48056678028752e-10	370.921292931625	yes	no
M3	C1	R1	lambda	594	42	36	227.176041774673	3.99680288865056e-15	415.002128731195	no	no
M3	C1	R1	kappa	594	42	36	178.805151107217	8.19075463009966e-09	366.631238063739	no	no
M3	C1	R1	delta	594	42	36	175.764755825135	1.87989214195383e-08	363.590842781657	yes	no
M3	C2	R1	lambda	594	41	37	207.450710745647	7.65498775479045e-13	409.268892563828	no	no
M3	C2	R1	kappa	594	41	37	159.468564247435	6.58456254742923e-07	361.286746065617	no	no
M3	C2	R1	delta	594	41	37	152.368071554557	3.87363021925324e-06	354.186253372738	yes	no
M3	C3	R1	lambda	594	41	37	236.995459280646	1.11022302462516e-16	438.813641098827	no	no
M3	C3	R1	kappa	594	41	37	186.944078643039	3.61496499401426e-10	388.762260461221	no	no
M3	C3	R1	delta	594	41	37	173.574323495376	1.57178382531598e-08	375.392505313557	yes	no
M3	C4	R1	lambda	594	40	38	208.737892623314	1.9373391779709e-13	425.880749766171	no	no
M3	C4	R1	kappa	594	40	38	158.197262879321	4.4915198627038e-07	375.340120022178	no	no
M3	C4	R1	delta	594	40	38	149.794210460844	3.75689767184717e-06	366.937067603701	yes	no
M3	C5	R1	lambda	594	37	41	159.68711496789	3.07139582655935e-08	433.020448301224	no	no
M3	C5	R1	kappa	594	37	41	120.671751670409	0.000500096068598688	394.005085003742	no	no
M3	C5	R1	delta	594	37	41	116.048950960597	0.00130135042957435	389.38228429393	yes	no
M3	C6	R1	lambda	594	31	47	124.688894338357	4.15269631603987e-06	594.688894338357	no	no
M3	C6	R1	kappa	594	31	47	93.6166180449859	0.00585026496315144	563.616618044986	no	no
M3	C6	R1	delta	594	31	47	88.0949735676233	0.0163624914837093	558.094973567623	yes	no
M3	C7	R1	lambda	594	31	47	116.57052224508	3.38810418111235e-05	586.57052224508	no	no
M3	C7	R1	kappa	594	31	47	101.616044630608	0.00112701684704664	571.616044630608	no	no
M3	C7	R1	delta	594	31	47	103.495669654235	0.00074670566980628	573.495669654235	yes	no
M3	C8	R1	lambda	594	25	53	65.2028185348638	0.0729714874343548	1125.20281853486	no	yes
M3	C8	R1	kappa	594	25	53	55.5324744974748	0.274185431367008	1115.53247449747	no	yes
M3	C8	R1	delta	594	25	53	71.4050027219414	0.0250702619327207	1131.40500272194	yes	no
M3	C0	R2	lambda	594	33	45	163.755198135313	2.83240653153882e-10	549.469483849598	no	no
M3	C0	R2	kappa	594	33	45	152.23543440592	9.12304654043794e-09	537.949720120206	no	no
M3	C0	R2	delta	594	33	45	166.90994540826	1.06504027819199e-10	552.624231122545	yes	no
M3	C1	R2	lambda	594	32	46	139.069235728837	1.74903548422201e-07	563.684620344221	no	no
M3	C1	R2	kappa	594	32	46	118.480169318704	4.12583883155904e-05	543.095553934089	no	no
M3	C1	R2	delta	594	32	46	153.594302369798	2.49253684359019e-09	578.209686985183	yes	no
M3	C2	R2	lambda	594	31	47	121.970628145344	8.50312106626117e-06	591.970628145344	no	no
M3	C2	R2	kappa	594	31	47	104.968728007391	0.000537482334581063	574.968728007391	no	no
M3	C2	R2	delta	594	31	47	131.43564754191	6.6300576850864e-07	601.43564754191	yes	no
M3	C3	R2	lambda	594	31	47	143.359310081265	2.17122129164693e-08	613.359310081265	no	no
M3	C3	R2	kappa	594	31	47	126.9967193209	2.23651049091611e-06	596.9967193209	no	no
M3	C3	R2	delta	594	31	47	151.652339767534	1.7904524529655e-09	621.652339767534	yes	no
M3	C4	R2	lambda	594	30	48	123.822214885574	2.46105797119256e-06	647.458578521938	no	no
M3	C4	R2	kappa	594	30	48	104.882637831307	0.000301628469989157	628.51900146767	no	no
M3	C4	R2	delta	594	30	48	128.583250013659	6.60370416460943e-07	652.219613650023	yes	no
M3	C5	R2	lambda	594	27	51	90.6987944000381	0.00130551465419382	855.698794400038	no	no
M3	C5	R2	kappa	594	27	51	69.3559938944677	0.0778290298792903	834.355993894468	no	yes
M3	C5	R2	delta	594	27	51	86.8079663628485	0.00307409272342796	851.807966362848	yes	no
M3	C6	R2	lambda	594	21	57	64.7536146923421	0.0136227815008233	3484.75361469234	no	no
M3	C6	R2	kappa	594	21	57	51.8778533889993	0.141243829314212	3471.877853389	no	yes
M3	C6	R2	delta	594	21	57	61.8846012469452	0.0244718324366693	3481.88460124695	yes	no
M3	C7	R2	lambda	594	21	57	62.8131373036838	0.0203208431177536	3482.81313730368	no	no
M3	C7	R2	kappa	594	21	57	59.1105218392492	0.0417089483186276	3479.11052183925	no	no
M3	C7	R2	delta	594	21	57	74.9597011941631	0.00132086480366722	3494.95970119416	yes	no
M3	C8	R2	lambda	594	15	63	31.5261785106033	0.389881884405334	NA	no	yes
M3	C8	R2	kappa	594	15	63	25.7838934224124	0.686114874125663	NA	no	yes
M3	C8	R2	delta	594	15	63	41.304730266487	0.0819661915520302	NA	yes	no
M8	C0	R1	lambda	594	42	36	265.48200725428	0	453.308094210802	no	no
M8	C0	R1	kappa	594	42	36	228.160027897333	2.88657986402541e-15	415.986114853855	no	no
M8	C0	R1	delta	594	42	36	205.715396733953	3.33566507748628e-12	393.541483690474	yes	no
M8	C1	R1	lambda	594	41	37	237.692000783669	0	439.510182601851	no	no
M8	C1	R1	kappa	594	41	37	189.5654406553	1.68487668261719e-10	391.383622473481	no	no
M8	C1	R1	delta	594	41	37	185.558859627463	5.39496669560435e-10	387.377041445645	yes	no
M8	C2	R1	lambda	594	40	38	217.966669754639	1.01030295240889e-14	435.109526897496	no	no
M8	C2	R1	kappa	594	40	38	170.228853795522	1.79734954697253e-08	387.37171093838	no	no
M8	C2	R1	delta	594	40	38	162.162175356884	1.58969575725365e-07	379.305032499742	yes	no
M8	C3	R1	lambda	594	40	38	247.511418289604	0	464.654275432461	no	no
M8	C3	R1	kappa	594	40	38	197.704368191116	5.98909810634041e-12	414.847225333973	no	no
M8	C3	R1	delta	594	40	38	183.368427297703	4.3337511357322e-10	400.511284440561	yes	no
M8	C4	R1	lambda	594	39	39	219.253851632272	2.33146835171283e-15	453.253851632272	no	no
M8	C4	R1	kappa	594	39	39	168.957552427397	1.15254010779609e-08	402.957552427397	no	no
M8	C4	R1	delta	594	39	39	159.588314263171	1.49434587704e-07	393.588314263171	yes	no
M8	C5	R1	lambda	594	36	42	170.203073976886	6.29335028534683e-10	466.67366221218	no	no
M8	C5	R1	kappa	594	36	42	131.432041218491	2.4008660705066e-05	427.902629453785	no	no
M8	C5	R1	delta	594	36	42	125.843054762924	8.98222708575203e-05	422.313642998219	yes	no
M8	C6	R1	lambda	594	30	48	135.204853347349	9.96851012846633e-08	658.841216983712	no	no
M8	C6	R1	kappa	594	30	48	104.376907593073	0.000339353922625962	628.013271229437	no	no
M8	C6	R1	delta	594	30	48	97.8890773699512	0.00145518417418666	621.525441006315	yes	no
M8	C7	R1	lambda	594	30	48	127.086481254038	1.00274848691129e-06	650.722844890402	no	no
M8	C7	R1	kappa	594	30	48	112.376334178685	4.91428359563617e-05	636.012697815048	no	no
M8	C7	R1	delta	594	30	48	113.289773456563	3.90650482892108e-05	636.926137092926	yes	no
M8	C8	R1	lambda	594	24	54	75.7187775438217	0.00653691598444894	1371.71877754382	no	no
M8	C8	R1	kappa	594	24	54	66.2927640455516	0.0411176359816843	1362.29276404555	no	no
M8	C8	R1	delta	594	24	54	81.1991065242693	0.00194378609764967	1377.19910652427	yes	no
M8	C0	R2	lambda	594	32	46	174.271157144327	3.76232378584973e-12	598.886541759712	no	no
M8	C0	R2	kappa	594	32	46	162.995723954001	1.37836408953262e-10	587.611108569386	no	no
M8	C0	R2	delta	594	32	46	176.704049210587	1.7009726960282e-12	601.319433825972	yes	no
M8	C1	R2	lambda	594	31	47	149.585194737833	3.36289662783429e-09	619.585194737833	no	no
M8	C1	R2	kappa	594	31	47	129.240458866787	1.21463166058433e-06	599.240458866787	no	no
M8	C1	R2	delta	594	31	47	163.388406172126	4.53839188452321e-11	633.388406172126	yes	no
M8	C2	R2	lambda	594	30	48	132.486587154336	2.18429956899691e-07	656.122950790699	no	no
M8	C2	R2	kappa	594	30	48	115.729017555478	2.09889764727356e-05	639.365381191842	no	no
M8	C2	R2	delta	594	30	48	141.229751344238	1.68556011370669e-08	664.866114980602	yes	no
M8	C3	R2	lambda	594	30	48	153.875269090223	3.45331985229791e-10	677.511632726587	no	no
M8	C3	R2	kappa	594	30	48	137.757008868977	4.72513129734509e-08	661.39337250534	no	no
M8	C3	R2	delta	594	30	48	161.446443569862	3.07363023921425e-11	685.082807206226	yes	no
M8	C4	R2	lambda	594	29	49	134.338173894532	5.40008198157693e-08	722.338173894532	no	no
M8	C4	R2	kappa	594	29	49	115.642927379383	1.04304946008105e-05	703.642927379383	no	no
M8	C4	R2	delta	594	29	49	138.377353815987	1.61149548150163e-08	726.377353815987	yes	no
M8	C5	R2	lambda	594	26	52	101.214753409034	5.22065569928953e-05	992.643324837605	no	no
M8	C5	R2	kappa	594	26	52	80.1162834425503	0.00738902504257732	971.544854871122	no	no
M8	C5	R2	delta	594	26	52	96.6020701651764	0.00017021845379428	988.030641593748	yes	no
M8	C6	R2	lambda	594	20	58	75.2695737013341	0.000619731672381385	7035.26957370133	no	no
M8	C6	R2	kappa	594	20	58	62.6381429370865	0.0125719557526063	7022.63814293709	no	no
M8	C6	R2	delta	594	20	58	71.6787050492731	0.00154023040759532	7031.67870504927	yes	no
M8	C7	R2	lambda	594	20	58	73.3290963126417	0.00101862233320504	7033.32909631264	no	no
M8	C7	R2	kappa	594	20	58	69.8708113873259	0.00239838352288602	7029.87081138733	no	no
M8	C7	R2	delta	594	20	58	84.753804996491	4.69445442815575e-05	7044.75380499649	yes	no
M8	C8	R2	lambda	594	14	64	42.0421375195612	0.0429641702297466	NA	no	no
M8	C8	R2	kappa	594	14	64	36.5441829704891	0.129257680978547	NA	no	yes
M8	C8	R2	delta	594	14	64	51.0988340688149	0.00486404893818815	NA	yes	no
M12	C0	R1	lambda	594	41	37	253.586820470147	0	455.405002288329	no	no
M12	C0	R1	kappa	594	41	37	214.148420626564	9.40358901857508e-14	415.966602444745	no	no
M12	C0	R1	delta	594	41	37	192.717810288877	6.66312560682059e-11	394.535992107059	yes	no
M12	C1	R1	lambda	594	40	38	225.796813999536	7.7715611723761e-16	442.939671142393	no	no
M12	C1	R1	kappa	594	40	38	175.55383338453	4.07171008021123e-09	392.696690527387	no	no
M12	C1	R1	delta	594	40	38	172.561273182388	9.42004529935758e-09	389.704130325245	yes	no
M12	C2	R1	lambda	594	39	39	206.071482970509	1.67199587508549e-13	440.071482970509	no	no
M12	C2	R1	kappa	594	39	39	156.217246524748	3.64791196805214e-07	390.217246524748	no	no
M12	C2	R1	delta	594	39	39	149.164588911809	2.23497429530095e-06	383.164588911809	yes	no
M12	C3	R1	lambda	594	39	39	235.616231505504	0	469.616231505504	no	no
M12	C3	R1	kappa	594	39	39	183.692760920341	1.64448898942737e-10	417.692760920341	no	no
M12	C3	R1	delta	594	39	39	170.370840852628	7.75351549631154e-09	404.370840852628	yes	no
M12	C4	R1	lambda	594	38	40	207.358664848173	4.00790511889682e-14	459.990243795541	no	no
M12	C4	R1	kappa	594	38	40	154.945945156622	2.43665779553481e-07	407.577524103991	no	no
M12	C4	R1	delta	594	38	40	146.590727818096	2.14591980707279e-06	399.222306765464	yes	no
M12	C5	R1	lambda	594	35	43	158.307887192753	8.68681482302236e-09	480.807887192753	no	no
M12	C5	R1	kappa	594	35	43	117.420433947722	0.000334309490242268	439.920433947722	no	no
M12	C5	R1	delta	594	35	43	112.845468317849	0.000895241850509265	435.345468317849	yes	no
M12	C6	R1	lambda	594	29	49	123.309666563219	1.29375720026026e-06	711.309666563219	no	no
M12	C6	R1	kappa	594	29	49	90.365300322299	0.00417381202890932	678.365300322299	no	no
M12	C6	R1	delta	594	29	49	84.8914909248754	0.0122190536628798	672.891490924875	yes	no
M12	C7	R1	lambda	594	29	49	115.191294469938	1.17550496746555e-05	703.191294469938	no	no
M12	C7	R1	kappa	594	29	49	98.3647269079097	0.00074209993704677	686.36472690791	no	no
M12	C7	R1	delta	594	29	49	100.292187011487	0.000477165194889162	688.292187011487	yes	no
M12	C8	R1	lambda	594	23	55	63.8235907597221	0.0419288779985407	1713.82359075972	no	no
M12	C8	R1	kappa	594	23	55	52.2811567747764	0.243201947342659	1702.28115677478	no	yes
M12	C8	R1	delta	594	23	55	68.2015200791936	0.0183803873201521	1718.20152007919	yes	no
M12	C0	R2	lambda	594	31	47	162.375970360194	6.26978469142614e-11	632.375970360194	no	no
M12	C0	R2	kappa	594	31	47	148.984116683232	4.03528566117473e-09	618.984116683232	no	no
M12	C0	R2	delta	594	31	47	163.706462765512	4.09932088274445e-11	633.706462765512	yes	no
M12	C1	R2	lambda	594	30	48	137.690007953699	4.81923422279706e-08	661.326371590063	no	no
M12	C1	R2	kappa	594	30	48	115.228851596018	2.38636874682063e-05	638.865215232381	no	no
M12	C1	R2	delta	594	30	48	150.39081972705	1.02837882653972e-09	674.027183363414	yes	no
M12	C2	R2	lambda	594	29	49	120.591400370206	2.74479604545075e-06	708.591400370206	no	no
M12	C2	R2	kappa	594	29	49	101.717410284704	0.000342189167297446	689.717410284704	no	no
M12	C2	R2	delta	594	29	49	128.232164899162	3.20980481860467e-07	716.232164899162	yes	no
M12	C3	R2	lambda	594	29	49	141.980082306124	5.37701283498393e-09	729.980082306123	no	no
M12	C3	R2	kappa	594	29	49	123.745401598201	1.14544238605241e-06	711.745401598202	no	no
M12	C3	R2	delta	594	29	49	148.448857124786	7.18257342491313e-10	736.448857124787	yes	no
M12	C4	R2	lambda	594	28	50	122.442987110432	7.32544281234482e-07	789.109653777099	no	no
M12	C4	R2	kappa	594	28	50	101.631320108608	0.000185185615509509	768.297986775275	no	no
M12	C4	R2	delta	594	28	50	125.379767370912	3.14612009777449e-07	792.046434037578	yes	no
M12	C5	R2	lambda	594	25	53	89.3195666249004	0.000530104961704692	1149.3195666249	no	no
M12	C5	R2	kappa	594	25	53	66.1046761717809	0.0630958574904497	1126.10467617178	no	yes
M12	C5	R2	delta	594	25	53	83.6044837201007	0.00202370191585788	1143.6044837201	yes	no
M12	C6	R2	lambda	594	19	59	63.3743869172044	0.00603836904363464	Inf	no	no
M12	C6	R2	kappa	594	19	59	48.6265356663124	0.11588508699185	Inf	no	yes
M12	C6	R2	delta	594	19	59	58.6811186041974	0.0171988989540327	Inf	yes	no
M12	C7	R2	lambda	594	19	59	61.4339095285422	0.00940875498746041	Inf	no	no
M12	C7	R2	kappa	594	19	59	55.8592041165508	0.0308587185748709	Inf	no	no
M12	C7	R2	delta	594	19	59	71.7562185514153	0.000761002840510283	Inf	yes	no
M12	C8	R2	lambda	594	13	65	30.1469507354616	0.261567723232349	NA	no	yes
M12	C8	R2	kappa	594	13	65	22.532575699714	0.659235558136435	NA	no	yes
M12	C8	R2	delta	594	13	65	38.1012476237391	0.0592629482586673	NA	yes	no
M3	C0	R1	lambda	595	43	35	252.219024663688	0	427.219024663688	no	no
M3	C0	R1	kappa	595	43	35	219.203248789418	1.35336186701807e-13	394.203248789418	no	no
M3	C0	R1	delta	595	43	35	176.210431229307	3.56566023373972e-08	351.210431229307	yes	no
M3	C1	R1	lambda	595	42	36	231.046153960892	1.11022302462516e-15	418.872240917414	no	no
M3	C1	R1	kappa	595	42	36	187.278035578748	7.63034080364378e-10	375.10412253527	no	no
M3	C1	R1	delta	595	42	36	166.583975974833	2.14945407694955e-07	354.410062931355	yes	no
M3	C2	R1	lambda	595	41	37	208.98056245339	4.75841588354342e-13	410.798744271572	yes	no
M3	C2	R1	kappa	595	41	37	169.954519005879	4.2046294113085e-08	371.772700824061	no	no
M3	C2	R1	delta	595	41	37	158.440903748618	8.55009084754776e-07	360.2590855668	yes	no
M3	C3	R1	lambda	595	41	37	237.355880726015	0	439.174062544197	yes	no
M3	C3	R1	kappa	595	41	37	180.241722098362	2.45896980555216e-09	382.059903916544	no	no
M3	C3	R1	delta	595	41	37	156.988674113614	1.23343280677979e-06	358.806855931795	yes	no
M3	C4	R1	lambda	595	40	38	209.200178808419	1.67421632113474e-13	426.343035951276	yes	no
M3	C4	R1	kappa	595	40	38	159.944673418597	2.84968083796855e-07	377.087530561454	no	no
M3	C4	R1	delta	595	40	38	151.368378449543	2.54477264749475e-06	368.5112355924	yes	no
M3	C5	R1	lambda	595	37	41	163.283173586834	1.11532507673928e-08	436.616506920168	no	no
M3	C5	R1	kappa	595	37	41	129.40548313478	7.23238356817868e-05	402.738816468113	no	no
M3	C5	R1	delta	595	37	41	106.173754785578	0.00843558362326591	379.507088118912	yes	no
M3	C6	R1	lambda	595	31	47	128.805411101016	1.36817076279439e-06	598.805411101016	no	no
M3	C6	R1	kappa	595	31	47	106.809552298115	0.000353769003484161	576.809552298115	no	no
M3	C6	R1	delta	595	31	47	96.5983584162915	0.00323256583310316	566.598358416292	yes	no
M3	C7	R1	lambda	595	31	47	118.238469248672	2.22406856918989e-05	588.238469248672	no	no
M3	C7	R1	kappa	595	31	47	90.7720909661331	0.0100549466528408	560.772090966133	no	no
M3	C7	R1	delta	595	31	47	78.2540659944866	0.0796625007309918	548.254065994487	yes	no
M3	C8	R1	lambda	595	25	53	66.8807291200944	0.0555195768207817	1126.88072912009	no	yes
M3	C8	R1	kappa	595	25	53	56.7154488177578	0.238960055837717	1116.71544881776	no	yes
M3	C8	R1	delta	595	25	53	65.7994218764904	0.0663050938154692	1125.79942187649	yes	no
M3	C0	R2	lambda	595	33	45	162.104517743767	4.70407490738012e-10	547.818803458053	no	no
M3	C0	R2	kappa	595	33	45	152.066491773497	9.58782830906557e-09	537.780777487783	no	no
M3	C0	R2	delta	595	33	45	154.890525306373	4.15795642361161e-09	540.604811020659	yes	no
M3	C1	R2	lambda	595	32	46	141.209799698428	9.52309282542529e-08	565.825184313812	no	no
M3	C1	R2	kappa	595	32	46	125.291476604795	7.35501339965694e-06	549.90686122018	no	no
M3	C1	R2	delta	595	32	46	147.603600286314	1.48992762571964e-08	572.218984901699	yes	no
M3	C2	R2	lambda	595	31	47	124.846989455001	3.9815237710128e-06	594.846989455001	no	no
M3	C2	R2	kappa	595	31	47	112.271007872836	9.76753793199281e-05	582.271007872836	no	no
M3	C2	R2	delta	595	31	47	138.533385852169	8.88593536529925e-08	608.533385852169	yes	no
M3	C3	R2	lambda	595	31	47	144.277961726582	1.65424611786591e-08	614.277961726582	no	no
M3	C3	R2	kappa	595	31	47	121.016976047541	1.08986410463086e-05	591.016976047541	no	no
M3	C3	R2	delta	595	31	47	138.948645643966	7.88156558906294e-08	608.948645643966	yes	no
M3	C4	R2	lambda	595	30	48	126.537580571073	1.16764715596407e-06	650.173944207437	no	no
M3	C4	R2	kappa	595	30	48	106.587522901689	0.000201842635070726	630.223886538052	no	no
M3	C4	R2	delta	595	30	48	132.911781434856	1.93350387811542e-07	656.54814507122	yes	no
M3	C5	R2	lambda	595	27	51	91.9106415925899	0.000991158171449236	856.91064159259	no	no
M3	C5	R2	kappa	595	27	51	75.2819302873924	0.0293842919311803	840.281930287392	no	no
M3	C5	R2	delta	595	27	51	79.4030237856311	0.0138028848566425	844.403023785631	yes	no
M3	C6	R2	lambda	595	21	57	67.4745872650835	0.0075839912772987	3487.47458726508	no	no
M3	C6	R2	kappa	595	21	57	60.4012732463141	0.0326822358518586	3480.40127324631	no	no
M3	C6	R2	delta	595	21	57	68.9667548020161	0.00543615678275855	3488.96675480202	yes	no
M3	C7	R2	lambda	595	21	57	62.6523116321218	0.0209911270112614	3482.65231163212	no	no
M3	C7	R2	kappa	595	21	57	49.5725895926418	0.196825055026609	3469.57258959264	no	yes
M3	C7	R2	delta	595	21	57	57.3475999420424	0.0574864646069412	3477.34759994204	yes	no
M3	C8	R2	lambda	595	15	63	32.9987936924339	0.32259445165138	NA	no	yes
M3	C8	R2	kappa	595	15	63	28.1860149026189	0.560579944021808	NA	no	yes
M3	C8	R2	delta	595	15	63	44.8063350839637	0.0402328964128784	NA	yes	no
M8	C0	R1	lambda	595	42	36	262.734983668563	0	450.561070625085	no	no
M8	C0	R1	kappa	595	42	36	228.778108015031	2.44249065417534e-15	416.604194971553	no	no
M8	C0	R1	delta	595	42	36	181.600673407301	3.77799791451139e-09	369.426760363822	yes	no
M8	C1	R1	lambda	595	41	37	241.56211296575	0	443.380294783932	no	no
M8	C1	R1	kappa	595	41	37	196.852894804391	1.94299021316624e-11	398.671076622573	no	no
M8	C1	R1	delta	595	41	37	171.974218152827	2.43327792359693e-08	373.792399971009	yes	no
M8	C2	R1	lambda	595	40	38	219.496521458218	6.21724893790088e-15	436.639378601075	yes	no
M8	C2	R1	kappa	595	40	38	179.529378231581	1.31414157333865e-09	396.672235374438	no	no
M8	C2	R1	delta	595	40	38	163.831145926612	1.01991880607777e-07	380.974003069469	yes	no
M8	C3	R1	lambda	595	40	38	247.871839730888	0	465.014696873745	yes	no
M8	C3	R1	kappa	595	40	38	189.816581324094	6.48433529093495e-11	406.959438466951	no	no
M8	C3	R1	delta	595	40	38	162.378916291608	1.50098853901603e-07	379.521773434465	yes	no
M8	C4	R1	lambda	595	39	39	219.716137813291	1.99840144432528e-15	453.716137813291	yes	no
M8	C4	R1	kappa	595	39	39	169.519532644329	9.84757619892918e-09	403.519532644329	no	no
M8	C4	R1	delta	595	39	39	156.758620627537	3.16429765945259e-07	390.758620627537	yes	no
M8	C5	R1	lambda	595	36	42	173.799132591693	2.13771778057037e-10	470.269720826987	no	no
M8	C5	R1	kappa	595	36	42	138.980342360422	3.68737213429782e-06	435.450930595716	no	no
M8	C5	R1	delta	595	36	42	111.563996963572	0.00194073783418258	408.034585198866	yes	no
M8	C6	R1	lambda	595	30	48	139.321370105844	2.97621109979218e-08	662.957733742208	no	no
M8	C6	R1	kappa	595	30	48	116.384411523816	1.77262873547468e-05	640.02077516018	no	no
M8	C6	R1	delta	595	30	48	101.988600594286	0.000587130467324837	625.624964230649	yes	no
M8	C7	R1	lambda	595	30	48	128.754428253544	6.29418067887855e-07	652.390791889908	no	no
M8	C7	R1	kappa	595	30	48	100.346950191866	0.000848853051693799	623.983313828229	no	no
M8	C7	R1	delta	595	30	48	83.6443081724807	0.0235495283729463	607.280671808844	yes	no
M8	C8	R1	lambda	595	24	54	77.3966881249668	0.00455616913049717	1373.39668812497	no	no
M8	C8	R1	kappa	595	24	54	66.2903080434902	0.0411354813758295	1362.29030804349	no	no
M8	C8	R1	delta	595	24	54	71.1896640544845	0.0164924410800744	1367.18966405448	yes	no
M8	C0	R2	lambda	595	32	46	172.620476748642	6.42619291113533e-12	597.235861364027	no	no
M8	C0	R2	kappa	595	32	46	161.64135099911	2.10492401286899e-10	586.256735614495	no	no
M8	C0	R2	delta	595	32	46	160.280767484367	3.21399573621761e-10	584.896152099752	yes	no
M8	C1	R2	lambda	595	31	47	151.725758703286	1.75064218677079e-09	621.725758703286	no	no
M8	C1	R2	kappa	595	31	47	134.866335830438	2.53429725538545e-07	604.866335830438	no	no
M8	C1	R2	delta	595	31	47	152.993842464308	1.18597609510829e-09	622.993842464308	yes	no
M8	C2	R2	lambda	595	30	48	135.362948459829	9.52066534498641e-08	658.999312096192	no	no
M8	C2	R2	kappa	595	30	48	121.845867098538	4.20033797388086e-06	645.482230734902	no	no
M8	C2	R2	delta	595	30	48	143.923628030163	7.49051942694479e-09	667.559991666527	yes	no
M8	C3	R2	lambda	595	30	48	154.793920731454	2.58379095896544e-10	678.430284367818	no	no
M8	C3	R2	kappa	595	30	48	130.591835273274	3.74850259388104e-07	654.228198909638	no	no
M8	C3	R2	delta	595	30	48	144.33888782196	6.60451171530241e-09	667.975251458324	yes	no
M8	C4	R2	lambda	595	29	49	137.053539575946	2.40134085949251e-08	725.053539575946	no	no
M8	C4	R2	kappa	595	29	49	116.162382127421	9.08610264505061e-06	704.162382127421	no	no
M8	C4	R2	delta	595	29	49	138.30202361285	1.64859735862777e-08	726.30202361285	yes	no
M8	C5	R2	lambda	595	26	52	102.426600597448	3.79669533285831e-05	993.85517202602	no	no
M8	C5	R2	kappa	595	26	52	84.8567895130352	0.00270773900277954	976.285360941607	no	no
M8	C5	R2	delta	595	26	52	84.7932659636252	0.00274567849682961	976.221837392197	yes	no
M8	C6	R2	lambda	595	20	58	77.990546269911	0.000303033844847422	7037.99054626991	no	no
M8	C6	R2	kappa	595	20	58	69.9761324720158	0.00233799169664306	7029.97613247202	no	no
M8	C6	R2	delta	595	20	58	74.3569969800102	0.000783992025116031	7034.35699698001	yes	no
M8	C7	R2	lambda	595	20	58	73.1682706369942	0.00106090218074184	7033.16827063699	no	no
M8	C7	R2	kappa	595	20	58	59.1474488183743	0.0259959334144599	7019.14744881837	no	no
M8	C7	R2	delta	595	20	58	62.7378421200365	0.0123046665351814	7022.73784212004	yes	no
M8	C8	R2	lambda	595	14	64	43.5147526973063	0.0310154608636578	NA	no	no
M8	C8	R2	kappa	595	14	64	37.7608741283513	0.103008816186162	NA	no	yes
M8	C8	R2	delta	595	14	64	50.1965772619578	0.00614843177469315	NA	yes	no
M12	C0	R1	lambda	595	41	37	250.839796893708	0	452.65797871189	no	no
M12	C0	R1	kappa	595	41	37	216.724436442564	4.16333634234434e-14	418.542618260746	no	no
M12	C0	R1	delta	595	41	37	172.825983499404	1.92900673212648e-08	374.644165317586	yes	no
M12	C1	R1	lambda	595	40	38	229.666926190895	2.22044604925031e-16	446.809783333752	no	no
M12	C1	R1	kappa	595	40	38	184.799223231924	2.85417911527475e-10	401.942080374781	no	no
M12	C1	R1	delta	595	40	38	163.199528244931	1.20699964467619e-07	380.342385387788	yes	no
M12	C2	R1	lambda	595	39	39	207.601334683393	1.02695629777827e-13	441.601334683393	yes	no
M12	C2	R1	kappa	595	39	39	167.475706659056	1.74176700840079e-08	401.475706659056	no	no
M12	C2	R1	delta	595	39	39	155.056456018715	4.94145146134883e-07	389.056456018715	yes	no
M12	C3	R1	lambda	595	39	39	235.976652956057	0	469.976652956057	yes	no
M12	C3	R1	kappa	595	39	39	177.762909751552	9.37313338056356e-10	411.762909751552	no	no
M12	C3	R1	delta	595	39	39	153.604226383711	7.20339125903635e-07	387.604226383711	yes	no
M12	C4	R1	lambda	595	38	40	207.820951038461	3.45279360658424e-14	460.452529985829	yes	no
M12	C4	R1	kappa	595	38	40	157.465861071787	1.23885873670737e-07	410.097440019155	no	no
M12	C4	R1	delta	595	38	40	147.98393071964	1.50422056743871e-06	400.615509667009	yes	no
M12	C5	R1	lambda	595	35	43	161.903945816837	3.04037572895766e-09	484.403945816837	no	no
M12	C5	R1	kappa	595	35	43	126.926670787956	3.73493252358026e-05	449.426670787956	no	no
M12	C5	R1	delta	595	35	43	102.789307055676	0.00651992002103574	425.289307055676	yes	no
M12	C6	R1	lambda	595	29	49	127.426183331019	4.04369488116174e-07	715.426183331019	no	no
M12	C6	R1	kappa	595	29	49	104.330739951291	0.00018364086041367	692.330739951291	no	no
M12	C6	R1	delta	595	29	49	93.2139106863892	0.00230289774264325	681.213910686389	yes	no
M12	C7	R1	lambda	595	29	49	116.859241478713	7.54453793139209e-06	704.859241478713	no	no
M12	C7	R1	kappa	595	29	49	88.2932786193231	0.00633667862368725	676.293278619323	no	no
M12	C7	R1	delta	595	29	49	74.8696182645843	0.0672601598230002	662.869618264584	yes	no
M12	C8	R1	lambda	595	23	55	65.501501350136	0.030852153162169	1715.50150135014	no	no
M12	C8	R1	kappa	595	23	55	54.2366364709478	0.189202743132044	1704.23663647095	no	yes
M12	C8	R1	delta	595	23	55	62.4149741465881	0.0537415487987408	1712.41497414659	yes	no
M12	C0	R2	lambda	595	31	47	160.725289973787	1.05935482608288e-10	630.725289973787	no	no
M12	C0	R2	kappa	595	31	47	149.587679426644	3.36036043435683e-09	619.587679426643	no	no
M12	C0	R2	delta	595	31	47	151.506077576471	1.87244209026716e-09	621.506077576471	yes	no
M12	C1	R2	lambda	595	30	48	139.830571928431	2.55855682196326e-08	663.466935564794	no	no
M12	C1	R2	kappa	595	30	48	122.812664257972	3.23661836676425e-06	646.449027894335	no	no
M12	C1	R2	delta	595	30	48	144.219152556412	6.84880263612797e-09	667.855516192776	yes	no
M12	C2	R2	lambda	595	29	49	123.467761685004	1.23789293349219e-06	711.467761685004	no	no
M12	C2	R2	kappa	595	29	49	109.792195526013	4.75594945160696e-05	697.792195526013	no	no
M12	C2	R2	delta	595	29	49	135.148938122267	4.24420046885032e-08	723.148938122267	yes	no
M12	C3	R2	lambda	595	29	49	142.898733956624	4.05314659612799e-09	730.898733956624	no	no
M12	C3	R2	kappa	595	29	49	118.538163700731	4.80250311829522e-06	706.538163700732	no	no
M12	C3	R2	delta	595	29	49	135.564197914063	3.75024410415037e-08	723.564197914063	yes	no
M12	C4	R2	lambda	595	28	50	125.158352801115	3.35476420199043e-07	791.825019467782	no	no
M12	C4	R2	kappa	595	28	50	104.108710554879	0.000100464659563704	770.775377221546	no	no
M12	C4	R2	delta	595	28	50	129.527333704954	9.31547258220533e-08	796.194000371621	yes	no
M12	C5	R2	lambda	595	25	53	90.5314138225928	0.000394438722067791	1150.53141382259	no	no
M12	C5	R2	kappa	595	25	53	72.8031179405686	0.0192926668536534	1132.80311794057	no	no
M12	C5	R2	delta	595	25	53	76.0185760557288	0.0102769053076757	1136.01857605573	yes	no
M12	C6	R2	lambda	595	19	59	66.0953594950865	0.00316560888194106	Inf	no	no
M12	C6	R2	kappa	595	19	59	57.9224608994903	0.0201957271193165	Inf	no	no
M12	C6	R2	delta	595	19	59	65.5823070721138	0.0035828939589434	Inf	yes	no
M12	C7	R2	lambda	595	19	59	61.2730838621634	0.00975455689328997	Inf	no	no
M12	C7	R2	kappa	595	19	59	47.0937772458318	0.148000519064624	Inf	no	yes
M12	C7	R2	delta	595	19	59	53.9631522121401	0.0447761592651917	Inf	yes	no
M12	C8	R2	lambda	595	13	65	31.6195659224755	0.206000561141264	NA	no	yes
M12	C8	R2	kappa	595	13	65	25.7072025558089	0.479286623895503	NA	no	yes
M12	C8	R2	delta	595	13	65	41.4218873540614	0.0281307793046138	NA	yes	no
M3	C0	R1	lambda	596	43	35	253.764130628767	0	428.764130628767	no	no
M3	C0	R1	kappa	596	43	35	221.762637039473	6.08402217494586e-14	396.762637039473	no	no
M3	C0	R1	delta	596	43	35	209.190482145743	2.91910939864692e-12	384.190482145743	yes	no
M3	C1	R1	lambda	596	42	36	227.58029065328	3.5527136788005e-15	415.406377609802	no	no
M3	C1	R1	kappa	596	42	36	179.127856845426	7.49442763403607e-09	366.953943801947	no	no
M3	C1	R1	delta	596	42	36	189.239976064374	4.35307567769883e-10	377.066063020896	yes	no
M3	C2	R1	lambda	596	41	37	204.344927138043	1.99640304288096e-12	406.163108956224	no	no
M3	C2	R1	kappa	596	41	37	160.708821901209	4.79419567045447e-07	362.527003719391	no	no
M3	C2	R1	delta	596	41	37	169.096531417733	5.29586812181293e-08	370.914713235915	yes	no
M3	C3	R1	lambda	596	41	37	236.614638737454	1.11022302462516e-16	438.432820555636	no	no
M3	C3	R1	kappa	596	41	37	184.041394169108	8.34476820976704e-10	385.85957598729	no	no
M3	C3	R1	delta	596	41	37	187.887116734072	2.74918865450502e-10	389.705298552254	yes	no
M3	C4	R1	lambda	596	40	38	208.734552201477	1.93955962402015e-13	425.877409344334	no	no
M3	C4	R1	kappa	596	40	38	159.547079802156	3.16172613201715e-07	376.689936945013	no	no
M3	C4	R1	delta	596	40	38	167.720412399718	3.57294800412689e-08	384.863269542575	yes	no
M3	C5	R1	lambda	596	37	41	160.564812641979	2.40236304183128e-08	433.898145975312	no	no
M3	C5	R1	kappa	596	37	41	122.301759367765	0.000352882670562216	395.635092701099	no	no
M3	C5	R1	delta	596	37	41	121.473946891071	0.000421548471743582	394.807280224405	yes	no
M3	C6	R1	lambda	596	31	47	123.243277039319	6.08954921232918e-06	593.243277039319	no	no
M3	C6	R1	kappa	596	31	47	96.5496229269804	0.00326472364625174	566.54962292698	no	no
M3	C6	R1	delta	596	31	47	95.7456769031356	0.00384013108376635	565.745676903136	yes	no
M3	C7	R1	lambda	596	31	47	116.111446763137	3.80055058157858e-05	586.111446763137	no	no
M3	C7	R1	kappa	596	31	47	96.873302545088	0.00305661080407038	566.873302545088	no	no
M3	C7	R1	delta	596	31	47	105.990621808187	0.000426542943445241	575.990621808187	yes	no
M3	C8	R1	lambda	596	25	53	65.1539427781512	0.0735414134753496	1125.15394277815	no	yes
M3	C8	R1	kappa	596	25	53	57.2771658263645	0.223300271480772	1117.27716582636	no	yes
M3	C8	R1	delta	596	25	53	73.6965084582432	0.0162565970696678	1133.69650845824	yes	no
M3	C0	R2	lambda	596	33	45	159.085792556719	1.17983511849218e-09	544.800078271005	no	no
M3	C0	R2	kappa	596	33	45	152.931483027424	7.43118089285844e-09	538.645768741709	no	no
M3	C0	R2	delta	596	33	45	175.645532709376	6.71274147379108e-12	561.359818423661	yes	no
M3	C1	R2	lambda	596	32	46	139.121066048076	1.72361701689105e-07	563.73645066346	no	no
M3	C1	R2	kappa	596	32	46	118.647909197004	3.95858690784845e-05	543.263293812389	no	no
M3	C1	R2	delta	596	32	46	162.546080704633	1.58674628991662e-10	587.161465320018	yes	no
M3	C2	R2	lambda	596	31	47	121.937640486961	8.57668328524408e-06	591.937640486961	no	no
M3	C2	R2	kappa	596	31	47	105.189268033884	0.000511432871844075	575.189268033884	no	no
M3	C2	R2	delta	596	31	47	143.822713445321	1.8931741729844e-08	613.822713445321	yes	no
M3	C3	R2	lambda	596	31	47	142.794895777659	2.56458235758927e-08	612.794895777659	no	no
M3	C3	R2	kappa	596	31	47	124.191852864524	4.73890072771876e-06	594.191852864524	no	no
M3	C3	R2	delta	596	31	47	161.225936400672	9.03839225685488e-11	631.225936400672	yes	no
M3	C4	R2	lambda	596	30	48	123.954264836675	2.37412106152135e-06	647.590628473039	no	no
M3	C4	R2	kappa	596	30	48	105.764324256269	0.000245254840526621	629.400687892633	no	no
M3	C4	R2	delta	596	30	48	142.408817512032	1.18331606735467e-08	666.045181148396	yes	no
M3	C5	R2	lambda	596	27	51	91.2298968109784	0.00115761677723503	856.229896810978	no	no
M3	C5	R2	kappa	596	27	51	72.4910867434348	0.0472969686230168	837.491086743435	no	no
M3	C5	R2	delta	596	27	51	100.802416152337	0.000116871623363046	865.802416152337	yes	no
M3	C6	R2	lambda	596	21	57	65.3888148616401	0.0119122304743282	3485.38881486164	no	no
M3	C6	R2	kappa	596	21	57	56.2520537745941	0.069654789955031	3476.25205377459	no	yes
M3	C6	R2	delta	596	21	57	78.709181436723	0.000514409759863943	3498.70918143672	yes	no
M3	C7	R2	lambda	596	21	57	61.7924469193663	0.0249225273115792	3481.79244691937	no	no
M3	C7	R2	kappa	596	21	57	56.6258007487856	0.0652807920602729	3476.62580074879	no	yes
M3	C7	R2	delta	596	21	57	83.5011319296803	0.000145434220594542	3503.50113192968	yes	no
M3	C8	R2	lambda	596	15	63	31.2579430835243	0.40280661021195	NA	no	yes
M3	C8	R2	kappa	596	15	63	29.4039185014504	0.496460287721242	NA	no	yes
M3	C8	R2	delta	596	15	63	52.7079127587378	0.00638249841903582	NA	yes	no
M8	C0	R1	lambda	596	42	36	264.280089629505	0	452.106176586027	no	no
M8	C0	R1	kappa	596	42	36	232.221249544033	7.7715611723761e-16	420.047336500555	no	no
M8	C0	R1	delta	596	42	36	216.800298315075	1.08801856413265e-13	404.626385271597	yes	no
M8	C1	R1	lambda	596	41	37	238.096249654026	0	439.914431472208	no	no
M8	C1	R1	kappa	596	41	37	189.586469349955	1.67454050625793e-10	391.404651168137	no	no
M8	C1	R1	delta	596	41	37	196.849792233706	1.94479987669638e-11	398.667974051888	yes	no
M8	C2	R1	lambda	596	40	38	214.860886138797	2.75335310107039e-14	432.003743281654	no	no
M8	C2	R1	kappa	596	40	38	171.167434405825	1.38702067609131e-08	388.310291548682	no	no
M8	C2	R1	delta	596	40	38	176.706347587065	2.93920454641494e-09	393.849204729922	yes	no
M8	C3	R1	lambda	596	40	38	247.130597738222	0	464.273454881079	no	no
M8	C3	R1	kappa	596	40	38	194.500006674259	1.58801860550284e-11	411.642863817116	no	no
M8	C3	R1	delta	596	40	38	195.496932903404	1.17372778163372e-11	412.639790046261	yes	no
M8	C4	R1	lambda	596	39	39	219.250511202245	2.33146835171283e-15	453.250511202245	no	no
M8	C4	R1	kappa	596	39	39	170.005692307307	8.59176574330434e-09	404.005692307307	no	no
M8	C4	R1	delta	596	39	39	175.33022856905	1.89222593149907e-09	409.330228569049	yes	no
M8	C5	R1	lambda	596	36	42	171.080771642724	4.84188911187289e-10	467.551359878018	no	no
M8	C5	R1	kappa	596	36	42	132.760371872295	1.73937006358038e-05	429.230960107589	no	no
M8	C5	R1	delta	596	36	42	129.083763060403	4.21034420000632e-05	425.554351295697	yes	no
M8	C6	R1	lambda	596	30	48	133.759236040073	1.51501473144577e-07	657.395599676437	no	no
M8	C6	R1	kappa	596	30	48	107.008235431597	0.000182604755976645	630.64459906796	no	no
M8	C6	R1	delta	596	30	48	103.355493072467	0.00042974523950523	626.991856708831	yes	no
M8	C7	R1	lambda	596	30	48	126.627405763905	1.13895478159876e-06	650.263769400268	no	no
M8	C7	R1	kappa	596	30	48	107.331915050239	0.000169014800854073	630.968278686603	no	no
M8	C7	R1	delta	596	30	48	113.600437977519	3.61175824961091e-05	637.236801613883	yes	no
M8	C8	R1	lambda	596	24	54	75.6699017789194	0.00660507479867112	1371.66990177892	no	no
M8	C8	R1	kappa	596	24	54	67.7357783315157	0.0317274842306885	1363.73577833152	no	no
M8	C8	R1	delta	596	24	54	81.3063246275748	0.00189641306371868	1377.30632462757	yes	no
M8	C0	R2	lambda	596	32	46	169.601751557457	1.69849689868329e-11	594.217136172841	no	no
M8	C0	R2	kappa	596	32	46	163.390095531984	1.21802457009323e-10	588.005480147368	no	no
M8	C0	R2	delta	596	32	46	183.255348878707	1.9506618542664e-13	607.870733494092	yes	no
M8	C1	R2	lambda	596	31	47	149.637025048821	3.31038274570261e-09	619.637025048821	no	no
M8	C1	R2	kappa	596	31	47	129.106521701534	1.26001209665993e-06	599.106521701534	no	no
M8	C1	R2	delta	596	31	47	170.155896873965	5.09037256790634e-12	640.155896873965	yes	no
M8	C2	R2	lambda	596	30	48	132.453599487716	2.2050399428597e-07	656.089963124079	no	no
M8	C2	R2	kappa	596	30	48	115.6478805385	2.143133045307e-05	639.284244174864	no	no
M8	C2	R2	delta	596	30	48	151.432529614652	7.43243688816619e-10	675.068893251016	yes	no
M8	C3	R2	lambda	596	30	48	153.310854778427	4.12502254576452e-10	676.947218414791	no	no
M8	C3	R2	kappa	596	30	48	134.650465369675	1.17086244033615e-07	658.286829006039	no	no
M8	C3	R2	delta	596	30	48	168.835752570004	2.73370215353452e-12	692.472116206367	yes	no
M8	C4	R2	lambda	596	29	49	134.470223837444	5.19268027465714e-08	722.470223837444	no	no
M8	C4	R2	kappa	596	29	49	116.222936761421	8.94081490732113e-06	704.222936761421	no	no
M8	C4	R2	delta	596	29	49	150.018633681364	4.37265224029204e-10	738.018633681364	yes	no
M8	C5	R2	lambda	596	26	52	101.745855811724	4.54232021357415e-05	993.174427240295	no	no
M8	C5	R2	kappa	596	26	52	82.9496992479646	0.004089728143847	974.378270676536	no	no
M8	C5	R2	delta	596	26	52	108.412232321669	7.52409738735693e-06	999.84080375024	yes	no
M8	C6	R2	lambda	596	20	58	75.9047738623943	0.00052541014544305	7035.90477386239	no	no
M8	C6	R2	kappa	596	20	58	66.7106662792104	0.00506428159385452	7026.71066627921	no	no
M8	C6	R2	delta	596	20	58	86.3189976060547	2.99992208835365e-05	7046.31899760605	yes	no
M8	C7	R2	lambda	596	20	58	72.3084059201345	0.00131677535647357	7032.30840592013	no	no
M8	C7	R2	kappa	596	20	58	67.0844132539367	0.00464436124494694	7027.08441325394	no	no
M8	C7	R2	delta	596	20	58	91.1109480990118	7.35743143331913e-06	7051.11094809901	yes	no
M8	C8	R2	lambda	596	14	64	41.7739020842925	0.0455316386350051	NA	no	no
M8	C8	R2	kappa	596	14	64	39.8625310066015	0.068013972150413	NA	no	yes
M8	C8	R2	delta	596	14	64	60.3177289280694	0.00037088709616051	NA	yes	no
M12	C0	R1	lambda	596	41	37	252.384902854398	0	454.203084672579	no	no
M12	C0	R1	kappa	596	41	37	218.870473147162	2.09832151654155e-14	420.688654965344	no	no
M12	C0	R1	delta	596	41	37	206.154098670344	1.14341869306145e-12	407.972280488526	yes	no
M12	C1	R1	lambda	596	40	38	226.201062878919	6.66133814775094e-16	443.343920021776	no	no
M12	C1	R1	kappa	596	40	38	176.235692953085	3.35827954334178e-09	393.378550095942	no	no
M12	C1	R1	delta	596	40	38	186.203592588975	1.89019355723019e-10	403.346449731832	yes	no
M12	C2	R1	lambda	596	39	39	202.965699363681	4.47530901226401e-13	436.965699363681	no	no
M12	C2	R1	kappa	596	39	39	157.816658008868	2.39348478592305e-07	391.816658008868	no	no
M12	C2	R1	delta	596	39	39	166.060147942334	2.57727529318075e-08	400.060147942334	yes	no
M12	C3	R1	lambda	596	39	39	235.235410963111	0	469.235410963111	no	no
M12	C3	R1	kappa	596	39	39	181.149230277153	3.48591044918578e-10	415.149230277153	no	no
M12	C3	R1	delta	596	39	39	184.850733258673	1.1654133214023e-10	418.850733258673	yes	no
M12	C4	R1	lambda	596	38	40	207.355324427134	4.00790511889682e-14	459.986903374502	no	no
M12	C4	R1	kappa	596	38	40	156.654915910201	1.541665312077e-07	409.28649485757	no	no
M12	C4	R1	delta	596	38	40	164.684028924319	1.70014620159975e-08	417.315607871687	yes	no
M12	C5	R1	lambda	596	35	43	159.185584867617	6.7333864040009e-09	481.685584867617	no	no
M12	C5	R1	kappa	596	35	43	119.409595475424	0.000214674789604907	441.909595475424	no	no
M12	C5	R1	delta	596	35	43	118.437563415672	0.000266841365969106	440.937563415672	yes	no
M12	C6	R1	lambda	596	29	49	121.864049264957	1.93318160801592e-06	709.864049264957	no	no
M12	C6	R1	kappa	596	29	49	93.6574590346394	0.00209487147119247	681.657459034639	no	no
M12	C6	R1	delta	596	29	49	92.7092934277366	0.00256307177497384	680.709293427737	yes	no
M12	C7	R1	lambda	596	29	49	114.732218988793	1.32685508361652e-05	702.732218988793	no	no
M12	C7	R1	kappa	596	29	49	93.9811386531332	0.00195434605842881	681.981138653133	no	no
M12	C7	R1	delta	596	29	49	102.954238332788	0.0002553979613511	690.954238332788	yes	no
M12	C8	R1	lambda	596	23	55	63.7747150038081	0.0422976482230982	1713.77471500381	no	no
M12	C8	R1	kappa	596	23	55	54.3850019344098	0.185479407574298	1704.38500193441	no	yes
M12	C8	R1	delta	596	23	55	70.6601249828442	0.0111886992411202	1720.66012498284	yes	no
M12	C0	R2	lambda	596	31	47	157.70656478235	2.74288369794817e-10	627.70656478235	no	no
M12	C0	R2	kappa	596	31	47	150.039319135113	2.92936841450597e-09	620.039319135113	no	no
M12	C0	R2	delta	596	31	47	172.609149233977	2.27695640120373e-12	642.609149233977	yes	no
M12	C1	R2	lambda	596	30	48	137.741838273714	4.74627889213153e-08	661.378201910078	no	no
M12	C1	R2	kappa	596	30	48	115.755745304663	2.08452073289234e-05	639.392108941027	no	no
M12	C1	R2	delta	596	30	48	159.509697229234	5.7413518383953e-11	683.146060865598	yes	no
M12	C2	R2	lambda	596	29	49	120.5584127126	2.76974360247095e-06	708.5584127126	no	no
M12	C2	R2	kappa	596	29	49	102.297104141543	0.000298481630021552	690.297104141543	no	no
M12	C2	R2	delta	596	29	49	140.786329969922	7.75047281909025e-09	728.786329969922	yes	no
M12	C3	R2	lambda	596	29	49	141.415668003316	6.39320796302911e-09	729.415668003316	no	no
M12	C3	R2	kappa	596	29	49	121.299688972569	2.25910339213264e-06	709.299688972569	no	no
M12	C3	R2	delta	596	29	49	158.189552925273	3.15473203116312e-11	746.189552925273	yes	no
M12	C4	R2	lambda	596	28	50	122.575037062332	7.05443442550191e-07	789.241703728999	no	no
M12	C4	R2	kappa	596	28	50	102.872160364315	0.000136567644758223	769.538827030981	no	no
M12	C4	R2	delta	596	28	50	139.372434036633	4.68318894775166e-09	806.0391007033	yes	no
M12	C5	R2	lambda	596	25	53	89.8506690366169	0.000465912791029588	1149.85066903662	no	no
M12	C5	R2	kappa	596	25	53	69.5989228510937	0.0347758069452174	1129.59892285109	no	no
M12	C5	R2	delta	596	25	53	97.7660326769383	6.25459265167772e-05	1157.76603267694	yes	no
M12	C6	R2	lambda	596	19	59	64.0095870872785	0.00520603176298562	Inf	no	no
M12	C6	R2	kappa	596	19	59	53.3598898822531	0.0502238794271644	Inf	no	yes
M12	C6	R2	delta	596	19	59	75.672797961324	0.000267705065391421	Inf	yes	no
M12	C7	R2	lambda	596	19	59	60.4132191450232	0.0118099727676734	Inf	no	no
M12	C7	R2	kappa	596	19	59	53.7336368568309	0.0467852541162386	Inf	no	no
M12	C7	R2	delta	596	19	59	80.4647484542812	7.0358080576427e-05	Inf	yes	no
M12	C8	R2	lambda	596	13	65	29.8787153091812	0.272666240616049	NA	no	yes
M12	C8	R2	kappa	596	13	65	26.5117546094957	0.435269940932328	NA	no	yes
M12	C8	R2	delta	596	13	65	49.6715292833388	0.00344039060491286	NA	yes	no
M3	C0	R1	lambda	597	43	35	253.686160150155	0	428.686160150155	no	no
M3	C0	R1	kappa	597	43	35	221.445607237001	6.7168492989822e-14	396.445607237001	no	no
M3	C0	R1	delta	597	43	35	211.100410017274	1.63602464908763e-12	386.100410017274	yes	no
M3	C1	R1	lambda	597	42	36	230.413706142639	1.4432899320127e-15	418.23979309916	no	no
M3	C1	R1	kappa	597	42	36	186.208581246422	1.03425834563353e-09	374.034668202944	no	no
M3	C1	R1	delta	597	42	36	185.044491201365	1.43802425522921e-09	372.870578157887	yes	no
M3	C2	R1	lambda	597	41	37	208.963052247529	4.7839510131098e-13	410.78123406571	no	no
M3	C2	R1	kappa	597	41	37	167.689531970354	7.71531200038922e-08	369.507713788536	no	no
M3	C2	R1	delta	597	41	37	166.512503454483	1.05481152701259e-07	368.330685272665	yes	no
M3	C3	R1	lambda	597	41	37	237.651470958768	0	439.46965277695	no	no
M3	C3	R1	kappa	597	41	37	184.509357319548	7.29654892062115e-10	386.32753913773	no	no
M3	C3	R1	delta	597	41	37	184.043371595015	8.34003976990516e-10	385.861553413196	yes	no
M3	C4	R1	lambda	597	40	38	210.228320008687	1.2090328738168e-13	427.371177151544	no	no
M3	C4	R1	kappa	597	40	38	158.750681566175	3.89063465888739e-07	375.893538709032	no	no
M3	C4	R1	delta	597	40	38	163.954176689616	9.86940466018993e-08	381.097033832474	yes	no
M3	C5	R1	lambda	597	37	41	161.709044625935	1.74131877805905e-08	435.042377959269	no	no
M3	C5	R1	kappa	597	37	41	130.914945693223	5.09721962826948e-05	404.248279026557	no	no
M3	C5	R1	delta	597	37	41	129.277335665956	7.44890556252376e-05	402.610668999289	yes	no
M3	C6	R1	lambda	597	31	47	126.504246237238	2.55424153250416e-06	596.504246237238	no	no
M3	C6	R1	kappa	597	31	47	106.125216635067	0.000413673447456353	576.125216635067	no	no
M3	C6	R1	delta	597	31	47	105.619888671127	0.000463995308605747	575.619888671127	yes	no
M3	C7	R1	lambda	597	31	47	115.255283065753	4.70317896777983e-05	585.255283065753	no	no
M3	C7	R1	kappa	597	31	47	95.7507725791648	0.00383620399272455	565.750772579165	no	no
M3	C7	R1	delta	597	31	47	107.092109851459	0.000331534377975395	577.092109851459	yes	no
M3	C8	R1	lambda	597	25	53	64.7224975771563	0.0787337401386621	1124.72249757716	no	yes
M3	C8	R1	kappa	597	25	53	55.3253244405373	0.280660799564397	1115.32532444054	no	yes
M3	C8	R1	delta	597	25	53	76.6330830116654	0.00907338941542479	1136.63308301167	yes	no
M3	C0	R2	lambda	597	33	45	151.69544468707	1.06920255982246e-08	537.409730401355	no	no
M3	C0	R2	kappa	597	33	45	145.956940524047	5.63591201485636e-08	531.671226238333	no	no
M3	C0	R2	delta	597	33	45	175.623402022364	6.76059208615243e-12	561.33768773665	yes	no
M3	C1	R2	lambda	597	32	46	140.474349406063	1.17441503300064e-07	565.089734021448	no	no
M3	C1	R2	kappa	597	32	46	119.147969680099	3.49797551352227e-05	543.763354295484	no	no
M3	C1	R2	delta	597	32	46	157.683665380341	7.16680381707135e-10	582.299049995726	yes	no
M3	C2	R2	lambda	597	31	47	125.499291312571	3.34517093458775e-06	595.499291312571	no	no
M3	C2	R2	kappa	597	31	47	105.249317966828	0.000504550983342456	575.249317966828	no	no
M3	C2	R2	delta	597	31	47	141.629852380684	3.61137986182314e-08	611.629852380684	yes	no
M3	C3	R2	lambda	597	31	47	143.470631253045	2.10096650077318e-08	613.470631253045	no	no
M3	C3	R2	kappa	597	31	47	120.093393687534	1.38374948764897e-05	590.093393687534	no	no
M3	C3	R2	delta	597	31	47	156.20758965079	4.38218017428937e-10	626.20758965079	yes	no
M3	C4	R2	lambda	597	30	48	125.71787877933	1.46433499736975e-06	649.354242415694	no	no
M3	C4	R2	kappa	597	30	48	101.013978937905	0.000731371281193272	624.650342574269	no	no
M3	C4	R2	delta	597	30	48	139.435447615328	2.87717040192703e-08	663.071811251692	yes	no
M3	C5	R2	lambda	597	27	51	91.324491732565	0.00113299755452756	856.324491732565	no	no
M3	C5	R2	kappa	597	27	51	72.7006897241506	0.0456837382424596	837.700689724151	no	no
M3	C5	R2	delta	597	27	51	100.762427737148	0.000118051635853322	865.762427737149	yes	no
M3	C6	R2	lambda	597	21	57	67.9326221897748	0.00685306886829928	3487.93262218977	no	no
M3	C6	R2	kappa	597	21	57	56.5704962868211	0.0659130862419974	3476.57049628682	no	yes
M3	C6	R2	delta	597	21	57	80.4876570552899	0.000324232487042386	3500.48765705529	yes	no
M3	C7	R2	lambda	597	21	57	61.1385347660895	0.0283385844735338	3481.13853476609	no	no
M3	C7	R2	kappa	597	21	57	51.5844655428144	0.14757467426325	3471.58446554281	no	yes
M3	C7	R2	delta	597	21	57	78.8203409103703	0.000499912250037426	3498.82034091037	yes	no
M3	C8	R2	lambda	597	15	63	31.4600011515932	0.393053105423192	NA	no	yes
M3	C8	R2	kappa	597	15	63	24.4566550980743	0.750983040669668	NA	no	yes
M3	C8	R2	delta	597	15	63	52.5389319940369	0.00665886207128974	NA	yes	no
M8	C0	R1	lambda	597	42	36	264.202119158812	0	452.028206115333	no	no
M8	C0	R1	kappa	597	42	36	231.442209812082	9.99200722162641e-16	419.268296768604	no	no
M8	C0	R1	delta	597	42	36	220.365600983558	3.54161144855425e-14	408.19168794008	yes	no
M8	C1	R1	lambda	597	41	37	240.929665151321	0	442.747846969502	no	no
M8	C1	R1	kappa	597	41	37	196.205183821495	2.35936825632166e-11	398.023365639677	no	no
M8	C1	R1	delta	597	41	37	194.309682167648	4.15459888714054e-11	396.12786398583	yes	no
M8	C2	R1	lambda	597	40	38	219.479011256224	6.21724893790088e-15	436.621868399081	no	no
M8	C2	R1	kappa	597	40	38	177.686134545428	2.22514229264448e-09	394.828991688285	no	no
M8	C2	R1	delta	597	40	38	175.777694420767	3.82240872287554e-09	392.920551563624	yes	no
M8	C3	R1	lambda	597	40	38	248.167429967435	0	465.310287110292	no	no
M8	C3	R1	kappa	597	40	38	194.505959894603	1.58516533232955e-11	411.64881703746	no	no
M8	C3	R1	delta	597	40	38	193.308562561298	2.27616814285625e-11	410.451419704155	yes	no
M8	C4	R1	lambda	597	39	39	220.744279017354	1.4432899320127e-15	454.744279017354	no	no
M8	C4	R1	kappa	597	39	39	168.747284141231	1.22229633081616e-08	402.747284141231	no	no
M8	C4	R1	delta	597	39	39	173.2193676559	3.46143569363022e-09	407.2193676559	yes	no
M8	C5	R1	lambda	597	36	42	172.225003634617	3.43556183501903e-10	468.695591869911	no	no
M8	C5	R1	kappa	597	36	42	140.911548268296	2.24745863464104e-06	437.38213650359	no	no
M8	C5	R1	delta	597	36	42	138.542526632239	4.12181248243826e-06	435.013114867534	yes	no
M8	C6	R1	lambda	597	30	48	137.020205245934	5.86730353191456e-08	660.656568882297	no	no
M8	C6	R1	kappa	597	30	48	116.12181921014	1.89696823386099e-05	639.758182846504	no	no
M8	C6	R1	delta	597	30	48	114.88507963741	2.60571512880059e-05	638.521443273774	yes	no
M8	C7	R1	lambda	597	30	48	125.77124207442	1.44295979498388e-06	649.407605710783	no	no
M8	C7	R1	kappa	597	30	48	105.74737515422	0.000246236463803617	629.383738790584	no	no
M8	C7	R1	delta	597	30	48	116.357300817743	1.7850903771377e-05	639.993664454106	yes	no
M8	C8	R1	lambda	597	24	54	75.2384565858231	0.00723585065380905	1371.23845658582	no	no
M8	C8	R1	kappa	597	24	54	65.3219270155928	0.0487148546935939	1361.32192701559	no	no
M8	C8	R1	delta	597	24	54	85.8982739779489	0.000638597242761718	1381.89827397795	yes	no
M8	C0	R2	lambda	597	32	46	162.211403695726	1.76178849287112e-10	586.826788311111	no	no
M8	C0	R2	kappa	597	32	46	155.953543099128	1.21736409841589e-09	580.568927714513	no	no
M8	C0	R2	delta	597	32	46	184.888592988648	1.13020703906841e-13	609.503977604032	yes	no
M8	C1	R2	lambda	597	31	47	150.990308414745	2.19223961206438e-09	620.990308414745	no	no
M8	C1	R2	kappa	597	31	47	129.144572255172	1.2469539412141e-06	599.144572255172	no	no
M8	C1	R2	delta	597	31	47	166.948856346625	1.44402267920896e-11	636.948856346625	yes	no
M8	C2	R2	lambda	597	30	48	136.015250321267	7.87281071445989e-08	659.65161395763	no	no
M8	C2	R2	kappa	597	30	48	115.245920541902	2.37595765095744e-05	638.882284178266	no	no
M8	C2	R2	delta	597	30	48	150.895043346967	8.78951245120163e-10	674.531406983331	yes	no
M8	C3	R2	lambda	597	30	48	153.986590261712	3.33421290577007e-10	677.622953898076	no	no
M8	C3	R2	kappa	597	30	48	130.089996262589	4.32082515877674e-07	653.726359898953	no	no
M8	C3	R2	delta	597	30	48	165.472780617073	8.27971025074703e-12	689.109144253437	yes	no
M8	C4	R2	lambda	597	29	49	136.233837787997	3.07029031088035e-08	724.233837787997	no	no
M8	C4	R2	kappa	597	29	49	111.010581512961	3.48750407671572e-05	699.010581512961	no	no
M8	C4	R2	delta	597	29	49	148.700638581612	6.63431309888551e-10	736.700638581612	yes	no
M8	C5	R2	lambda	597	26	52	101.840450741247	4.43081011612945e-05	993.269022169818	no	no
M8	C5	R2	kappa	597	26	52	82.6972922992233	0.00431549601471404	974.125863727795	no	no
M8	C5	R2	delta	597	26	52	110.027618703432	4.80166163630003e-06	1001.456190132	yes	no
M8	C6	R2	lambda	597	20	58	78.4485811984702	0.000268097850074422	7038.44858119847	no	no
M8	C6	R2	kappa	597	20	58	66.5670988618949	0.00523479318353037	7026.56709886189	no	no
M8	C6	R2	delta	597	20	58	89.7528480215733	1.10136715373299e-05	7049.75284802157	yes	no
M8	C7	R2	lambda	597	20	58	71.6544937747564	0.00154950166177537	7031.65449377476	no	no
M8	C7	R2	kappa	597	20	58	61.5810681178699	0.0157500007673764	7021.58106811787	no	no
M8	C7	R2	delta	597	20	58	88.0855318766538	1.79747324360324e-05	7048.08553187665	yes	no
M8	C8	R2	lambda	597	14	64	41.9759601602601	0.0435854961193735	NA	no	no
M8	C8	R2	kappa	597	14	64	34.4532576731298	0.186346377335347	NA	no	yes
M8	C8	R2	delta	597	14	64	61.8041229603204	0.000238362619100818	NA	yes	no
M12	C0	R1	lambda	597	41	37	252.306932382974	0	454.125114201156	no	no
M12	C0	R1	kappa	597	41	37	219.152285944379	1.92068583260152e-14	420.970467762561	no	no
M12	C0	R1	delta	597	41	37	208.778883534677	5.06705788438921e-13	410.597065352859	yes	no
M12	C1	R1	lambda	597	40	38	229.034478375483	2.22044604925031e-16	446.17733551834	no	no
M12	C1	R1	kappa	597	40	38	183.915259953792	3.69536179434249e-10	401.058117096649	no	no
M12	C1	R1	delta	597	40	38	182.722964718768	5.22839771477379e-10	399.865821861625	yes	no
M12	C2	R1	lambda	597	39	39	207.583824480373	1.0325074129014e-13	441.583824480373	no	no
M12	C2	R1	kappa	597	39	39	165.396210677724	3.09447094615223e-08	399.396210677724	no	no
M12	C2	R1	delta	597	39	39	164.190976971886	4.30648686711166e-08	398.190976971886	yes	no
M12	C3	R1	lambda	597	39	39	236.272243191589	0	470.272243191589	no	no
M12	C3	R1	kappa	597	39	39	182.216036026923	2.54588572445869e-10	416.216036026923	no	no
M12	C3	R1	delta	597	39	39	181.721845112417	2.94529400868271e-10	415.721845112417	yes	no
M12	C4	R1	lambda	597	38	40	208.849092241508	2.46469511466785e-14	461.480671188877	no	no
M12	C4	R1	kappa	597	38	40	156.457360273551	1.6257895218974e-07	409.088939220919	no	no
M12	C4	R1	delta	597	38	40	161.632650207019	3.97024862985873e-08	414.264229154388	yes	no
M12	C5	R1	lambda	597	35	43	160.32981685878	4.82363260445595e-09	482.82981685878	no	no
M12	C5	R1	kappa	597	35	43	128.621624400593	2.47909585486816e-05	451.121624400593	no	no
M12	C5	R1	delta	597	35	43	126.955809183359	3.70888268821368e-05	449.455809183359	yes	no
M12	C6	R1	lambda	597	29	49	125.125018470083	7.77367742621493e-07	713.125018470083	no	no
M12	C6	R1	kappa	597	29	49	103.831895342436	0.000207064268410329	691.831895342436	no	no
M12	C6	R1	delta	597	29	49	103.298362188529	0.000235280972083696	691.298362188529	yes	no
M12	C7	R1	lambda	597	29	49	113.876055298574	1.66127077936284e-05	701.876055298574	no	no
M12	C7	R1	kappa	597	29	49	93.4574512865404	0.00218639124038822	681.45745128654	no	no
M12	C7	R1	delta	597	29	49	104.770583368862	0.000165117088533395	692.770583368862	yes	no
M12	C8	R1	lambda	597	23	55	63.3432698099774	0.0456764660874156	1713.34326980998	no	no
M12	C8	R1	kappa	597	23	55	53.0320031479128	0.221384206955118	1703.03200314791	no	yes
M12	C8	R1	delta	597	23	55	74.3115565290682	0.00513916908207801	1724.31155652907	yes	no
M12	C0	R2	lambda	597	31	47	150.316216919889	2.69259436969094e-09	620.316216919889	no	no
M12	C0	R2	kappa	597	31	47	143.663619231425	1.98443551591154e-08	613.663619231425	no	no
M12	C0	R2	delta	597	31	47	173.301875539767	1.81232806539811e-12	643.301875539767	yes	no
M12	C1	R2	lambda	597	30	48	139.095121638908	3.18266435428427e-08	662.731485275272	no	no
M12	C1	R2	kappa	597	30	48	116.854648387469	1.56944903965117e-05	640.491012023832	no	no
M12	C1	R2	delta	597	30	48	155.362138897744	2.15835571637513e-10	678.998502534108	yes	no
M12	C2	R2	lambda	597	29	49	124.120063545416	1.03131948259172e-06	712.120063545416	no	no
M12	C2	R2	kappa	597	29	49	102.955996674197	0.000255291101372457	690.955996674198	no	no
M12	C2	R2	delta	597	29	49	139.308325898087	1.21556752441521e-08	727.308325898087	yes	no
M12	C3	R2	lambda	597	29	49	142.091403485867	5.19627385564547e-09	730.091403485867	no	no
M12	C3	R2	kappa	597	29	49	117.800072394909	5.8612092160848e-06	705.800072394909	no	no
M12	C3	R2	delta	597	29	49	153.886063168193	1.27170385333386e-10	741.886063168193	yes	no
M12	C4	R2	lambda	597	28	50	124.338651012151	4.25209060961329e-07	791.005317678818	no	no
M12	C4	R2	kappa	597	28	50	98.7206576452807	0.000372919021139895	765.387324311948	no	no
M12	C4	R2	delta	597	28	50	137.113921132731	9.41098232676296e-09	803.780587799398	yes	no
M12	C5	R2	lambda	597	25	53	89.9452639654098	0.000455287959665318	1149.94526396541	no	no
M12	C5	R2	kappa	597	25	53	70.40736843152	0.0300848575626412	1130.40736843152	no	no
M12	C5	R2	delta	597	25	53	98.4409012545513	5.23410508385114e-05	1158.44090125455	yes	no
M12	C6	R2	lambda	597	19	59	66.5533944226196	0.00283208091264242	Inf	no	no
M12	C6	R2	kappa	597	19	59	54.2771749941905	0.0421488641002945	Inf	no	no
M12	C6	R2	delta	597	19	59	78.1661305726927	0.000134581614103735	Inf	yes	no
M12	C7	R2	lambda	597	19	59	59.7593069989107	0.0136307965756571	Inf	no	no
M12	C7	R2	kappa	597	19	59	49.29114425019	0.103795315929334	Inf	no	yes
M12	C7	R2	delta	597	19	59	76.4988144277732	0.000213562542203061	Inf	yes	no
M12	C8	R2	lambda	597	13	65	30.0807733844144	0.264278149886748	NA	no	yes
M12	C8	R2	kappa	597	13	65	22.1633338054498	0.679727581498008	NA	no	yes
M12	C8	R2	delta	597	13	65	50.2174055114397	0.00296148452347667	NA	yes	no
M3	C0	R1	lambda	598	43	35	252.028740786733	0	427.028740786733	no	no
M3	C0	R1	kappa	598	43	35	220.37040827094	9.40358901857508e-14	395.37040827094	no	no
M3	C0	R1	delta	598	43	35	176.165509218033	3.60859060410945e-08	351.165509218033	yes	no
M3	C1	R1	lambda	598	42	36	231.865174450404	8.88178419700125e-16	419.691261406925	no	no
M3	C1	R1	kappa	598	42	36	188.212398514365	5.84373438528019e-10	376.038485470887	no	no
M3	C1	R1	delta	598	42	36	166.082883075849	2.44718960318302e-07	353.908970032371	yes	no
M3	C2	R1	lambda	598	41	37	209.081297032452	4.6118664442929e-13	410.899478850633	no	no
M3	C2	R1	kappa	598	41	37	170.068133470657	4.0778062593283e-08	371.886315288839	no	no
M3	C2	R1	delta	598	41	37	151.261770315646	5.06922864107473e-06	353.079952133828	yes	no
M3	C3	R1	lambda	598	41	37	237.287296028717	0	439.105477846899	no	no
M3	C3	R1	kappa	598	41	37	182.102315157223	1.45154366304467e-09	383.920496975405	no	no
M3	C3	R1	delta	598	41	37	158.338435531217	8.77495487383584e-07	360.156617349399	yes	no
M3	C4	R1	lambda	598	40	38	209.961598931996	1.31561428418081e-13	427.104456074853	no	no
M3	C4	R1	kappa	598	40	38	159.543298967943	3.16484839890663e-07	376.6861561108	no	no
M3	C4	R1	delta	598	40	38	147.173245047169	7.12261315938267e-06	364.316102190026	yes	no
M3	C5	R1	lambda	598	37	41	164.268040773977	8.4265547872775e-09	437.60137410731	no	no
M3	C5	R1	kappa	598	37	41	129.946647914481	6.38302885835884e-05	403.279981247814	no	no
M3	C5	R1	delta	598	37	41	107.238623365557	0.00698012449692831	380.57195669889	yes	no
M3	C6	R1	lambda	598	31	47	127.397719874455	2.00660153271137e-06	597.397719874455	no	no
M3	C6	R1	kappa	598	31	47	105.55641672509	0.000470713846845716	575.55641672509	no	no
M3	C6	R1	delta	598	31	47	89.4688077242369	0.0127807007471195	559.468807724237	yes	no
M3	C7	R1	lambda	598	31	47	116.675510443548	3.30005532411803e-05	586.675510443548	no	no
M3	C7	R1	kappa	598	31	47	93.9305707055615	0.00550267632026835	563.930570705562	no	no
M3	C7	R1	delta	598	31	47	84.2181947854076	0.03177970040061	554.218194785408	yes	no
M3	C8	R1	lambda	598	25	53	66.5666972978051	0.0584871288755021	1126.56669729781	no	yes
M3	C8	R1	kappa	598	25	53	56.964804923661	0.231922739191348	1116.96480492366	no	yes
M3	C8	R1	delta	598	25	53	66.9611819227077	0.0547801798348656	1126.96118192271	yes	no
M3	C0	R2	lambda	598	33	45	165.460598393258	1.67155511654471e-10	551.174884107544	no	no
M3	C0	R2	kappa	598	33	45	154.185515438149	5.12716957778991e-09	539.899801152435	no	no
M3	C0	R2	delta	598	33	45	159.77724955152	9.56669854446091e-10	545.491535265805	yes	no
M3	C1	R2	lambda	598	32	46	139.72450231826	1.45308386434451e-07	564.339886933645	no	no
M3	C1	R2	kappa	598	32	46	124.86517143692	8.2143676215507e-06	549.480556052304	no	no
M3	C1	R2	delta	598	32	46	152.843048496021	3.12691217363437e-09	577.458433111405	yes	no
M3	C2	R2	lambda	598	31	47	123.482983278787	5.71651042879928e-06	593.482983278787	no	no
M3	C2	R2	kappa	598	31	47	111.522007721192	0.00011699023327405	581.522007721192	no	no
M3	C2	R2	delta	598	31	47	138.326865298413	9.43123175112248e-08	608.326865298413	yes	no
M3	C3	R2	lambda	598	31	47	143.513861859503	2.07429105003598e-08	613.513861859503	no	no
M3	C3	R2	kappa	598	31	47	121.834875270413	8.80983887552311e-06	591.834875270413	no	no
M3	C3	R2	delta	598	31	47	145.945598063857	1.00678159142831e-08	615.945598063857	yes	no
M3	C4	R2	lambda	598	30	48	125.343969775609	1.62303714701384e-06	648.980333411972	no	no
M3	C4	R2	kappa	598	30	48	105.521677651464	0.000259672073093853	629.158041287827	no	no
M3	C4	R2	delta	598	30	48	135.135022841662	1.01728521828548e-07	658.771386478026	yes	no
M3	C5	R2	lambda	598	27	51	91.1449788689019	0.00118014806292421	856.144978868902	no	no
M3	C5	R2	kappa	598	27	51	74.098784100925	0.0360854295047444	839.098784100925	no	no
M3	C5	R2	delta	598	27	51	81.0319433501671	0.0100725309322125	846.031943350167	yes	no
M3	C6	R2	lambda	598	21	57	66.1467187619343	0.0101290999137025	3486.14671876193	no	no
M3	C6	R2	kappa	598	21	57	58.4084007545891	0.0474757403201018	3478.40840075459	no	no
M3	C6	R2	delta	598	21	57	65.5408849306303	0.0115329547138736	3485.54088493063	yes	no
M3	C7	R2	lambda	598	21	57	62.2640848328531	0.022691596197995	3482.26408483285	no	no
M3	C7	R2	kappa	598	21	57	51.841786098395	0.142010771117687	3471.8417860984	no	yes
M3	C7	R2	delta	598	21	57	62.1117692039911	0.0233917379276825	3482.11176920399	yes	no
M3	C8	R2	lambda	598	15	63	32.4041348287465	0.348973975148102	NA	no	yes
M3	C8	R2	kappa	598	15	63	28.0982225068321	0.565231602118625	NA	no	yes
M3	C8	R2	delta	598	15	63	45.5911443156056	0.0339780065705325	NA	yes	no
M8	C0	R1	lambda	598	42	36	262.544699790916	0	450.370786747438	no	no
M8	C0	R1	kappa	598	42	36	229.860304263245	1.66533453693773e-15	417.686391219766	no	no
M8	C0	R1	delta	598	42	36	182.373147972903	3.04570080267297e-09	370.199234929425	yes	no
M8	C1	R1	lambda	598	41	37	242.3811334546	0	444.199315272782	no	no
M8	C1	R1	kappa	598	41	37	197.702294506673	1.50526258124728e-11	399.520476324855	no	no
M8	C1	R1	delta	598	41	37	172.290521830719	2.23246610087102e-08	374.108703648901	yes	no
M8	C2	R1	lambda	598	40	38	219.597256036675	5.99520433297585e-15	436.740113179532	no	no
M8	C2	R1	kappa	598	40	38	179.558029463051	1.30338739801061e-09	396.700886605908	no	no
M8	C2	R1	delta	598	40	38	157.469409070516	5.42163021144404e-07	374.612266213373	yes	no
M8	C3	R1	lambda	598	40	38	247.803255032902	0	464.946112175759	no	no
M8	C3	R1	kappa	598	40	38	191.592211149572	3.81372711188988e-11	408.735068292429	no	no
M8	C3	R1	delta	598	40	38	164.546074286088	8.4234636932301e-08	381.688931428945	yes	no
M8	C4	R1	lambda	598	39	39	220.477557936181	1.55431223447522e-15	454.477557936181	no	no
M8	C4	R1	kappa	598	39	39	169.033194960291	1.12841622712523e-08	403.033194960291	no	no
M8	C4	R1	delta	598	39	39	153.38088380204	7.63112197432747e-07	387.38088380204	yes	no
M8	C5	R1	lambda	598	36	42	174.783999778174	1.58645985237627e-10	471.254588013468	no	no
M8	C5	R1	kappa	598	36	42	139.436543906789	3.28220335488183e-06	435.907132142083	no	no
M8	C5	R1	delta	598	36	42	113.446262120427	0.00132933360000997	409.916850355721	yes	no
M8	C6	R1	lambda	598	30	48	137.913678878678	4.51208383989155e-08	661.550042515042	no	no
M8	C6	R1	kappa	598	30	48	115.046312717484	2.50050937176116e-05	638.682676353848	no	no
M8	C6	R1	delta	598	30	48	95.6764464791071	0.00233173522689267	619.312810115471	yes	no
M8	C7	R1	lambda	598	30	48	127.191469447734	9.73913420909689e-07	650.827833084097	no	no
M8	C7	R1	kappa	598	30	48	103.42046669791	0.000423369673530183	627.056830334274	no	no
M8	C7	R1	delta	598	30	48	90.4258335402778	0.00675482645883763	614.062197176641	yes	no
M8	C8	R1	lambda	598	24	54	77.0826563019903	0.00487810800785582	1373.08265630199	no	no
M8	C8	R1	kappa	598	24	54	66.4547009160096	0.039955703824617	1362.45470091601	no	no
M8	C8	R1	delta	598	24	54	73.1688206775779	0.0111067683006769	1369.16882067758	yes	no
M8	C0	R2	lambda	598	32	46	175.976557397441	2.15794049296392e-12	600.591942012825	no	no
M8	C0	R2	kappa	598	32	46	163.675411430454	1.11366138533242e-10	588.290796045838	no	no
M8	C0	R2	delta	598	32	46	165.98488830639	5.37565547631402e-11	590.600272921774	yes	no
M8	C1	R2	lambda	598	31	47	150.240461322457	2.75542899608183e-09	620.240461322457	no	no
M8	C1	R2	kappa	598	31	47	134.355067429228	2.92826401571133e-07	604.355067429228	no	no
M8	C1	R2	delta	598	31	47	159.050687250891	1.79800951904951e-10	629.050687250891	yes	no
M8	C2	R2	lambda	598	30	48	133.99894228301	1.41373620810015e-07	657.635305919374	no	no
M8	C2	R2	kappa	598	30	48	121.011903713586	5.25213627800003e-06	644.64826734995	no	no
M8	C2	R2	delta	598	30	48	144.534504053283	6.22375639913741e-09	668.170867689646	yes	no
M8	C3	R2	lambda	598	30	48	154.029820863689	3.28906235580462e-10	677.666184500052	no	no
M8	C3	R2	kappa	598	30	48	131.324771262761	3.04382766436184e-07	654.961134899125	no	no
M8	C3	R2	delta	598	30	48	152.153236818727	5.93244009472471e-10	675.78960045509	yes	no
M8	C4	R2	lambda	598	29	49	135.859928779794	3.43340658126579e-08	723.859928779794	no	no
M8	C4	R2	kappa	598	29	49	115.011573643812	1.23264319072947e-05	703.011573643812	no	no
M8	C4	R2	delta	598	29	49	141.342661596532	6.53777021408786e-09	729.342661596532	yes	no
M8	C5	R2	lambda	598	26	52	101.660937873099	4.64473353057882e-05	993.08950930167	no	no
M8	C5	R2	kappa	598	26	52	83.5886800932333	0.00356641204412056	975.017251521805	no	no
M8	C5	R2	delta	598	26	52	87.2395821050373	0.0015928647862028	978.668153533609	yes	no
M8	C6	R2	lambda	598	20	58	76.6626777661576	0.000430798332301641	7036.66267776616	no	no
M8	C6	R2	kappa	598	20	58	67.8982967469831	0.00383982994089915	7027.89829674698	no	no
M8	C6	R2	delta	598	20	58	71.7485236855004	0.00151378815224756	7031.7485236855	yes	no
M8	C7	R2	lambda	598	20	58	72.7800438370383	0.00116994915485247	7032.78004383704	no	no
M8	C7	R2	kappa	598	20	58	61.3316820907437	0.0165989905908538	7021.33168209074	no	no
M8	C7	R2	delta	598	20	58	68.3194079588612	0.00347669820774865	7028.31940795886	yes	no
M8	C8	R2	lambda	598	14	64	42.9200938329317	0.0354291122820203	NA	no	no
M8	C8	R2	kappa	598	14	64	37.5881184991807	0.106447909445926	NA	no	yes
M8	C8	R2	delta	598	14	64	51.7987830704757	0.00404600419748602	NA	yes	no
M12	C0	R1	lambda	598	41	37	250.649513013506	0	452.467694831688	no	no
M12	C0	R1	kappa	598	41	37	217.50898655842	3.24185123190546e-14	419.327168376602	no	no
M12	C0	R1	delta	598	41	37	172.008859060058	2.41044765258991e-08	373.82704087824	yes	no
M12	C1	R1	lambda	598	40	38	230.48594667719	1.11022302462516e-16	447.628803820047	no	no
M12	C1	R1	kappa	598	40	38	185.350976801849	2.42814990336626e-10	402.493833944706	no	no
M12	C1	R1	delta	598	40	38	161.926232917875	1.69210570666323e-07	379.069090060732	yes	no
M12	C2	R1	lambda	598	39	39	207.702069259238	9.93649607039515e-14	441.702069259238	no	no
M12	C2	R1	kappa	598	39	39	167.206711758141	1.87678073082509e-08	401.206711758141	no	no
M12	C2	R1	delta	598	39	39	147.105120157672	3.73940415032692e-06	381.105120157672	yes	no
M12	C3	R1	lambda	598	39	39	235.908068255481	0	469.908068255481	no	no
M12	C3	R1	kappa	598	39	39	179.240893444709	6.0965710257932e-10	413.240893444709	no	no
M12	C3	R1	delta	598	39	39	154.181785373243	6.20302555320862e-07	388.181785373243	yes	no
M12	C4	R1	lambda	598	38	40	208.58237115876	2.69784194983913e-14	461.213950106128	no	no
M12	C4	R1	kappa	598	38	40	156.681877255429	1.53052063689429e-07	409.313456202797	no	no
M12	C4	R1	delta	598	38	40	143.016594889195	5.26288983659917e-06	395.648173836563	yes	no
M12	C5	R1	lambda	598	35	43	162.888813000764	2.27426411036902e-09	485.388813000764	no	no
M12	C5	R1	kappa	598	35	43	127.085226201965	3.59529021263238e-05	449.585226201965	no	no
M12	C5	R1	delta	598	35	43	103.081973207582	0.00617695990182021	425.581973207582	yes	no
M12	C6	R1	lambda	598	29	49	126.018492101242	6.03760376916007e-07	714.018492101242	no	no
M12	C6	R1	kappa	598	29	49	102.694995012574	0.000271630769982711	690.694995012574	no	no
M12	C6	R1	delta	598	29	49	85.3121575662625	0.0112886516851345	673.312157566262	yes	no
M12	C7	R1	lambda	598	29	49	115.296282670313	1.14332670544393e-05	703.296282670313	no	no
M12	C7	R1	kappa	598	29	49	91.0691489930474	0.00361136145362873	679.069148993047	no	no
M12	C7	R1	delta	598	29	49	80.0615446274332	0.029072029081503	668.061544627433	yes	no
M12	C8	R1	lambda	598	23	55	65.1874695245691	0.0327047357779678	1715.18746952457	no	no
M12	C8	R1	kappa	598	23	55	54.1033832111468	0.192591572570152	1704.10338321115	no	yes
M12	C8	R1	delta	598	23	55	62.8045317647333	0.0502198750575518	1712.80453176473	yes	no
M12	C0	R2	lambda	598	31	47	164.081370620031	3.63549190751655e-11	634.081370620031	no	no
M12	C0	R2	kappa	598	31	47	151.324093725629	1.97964411530194e-09	621.324093725629	no	no
M12	C0	R2	delta	598	31	47	155.620599393545	5.26093724140253e-10	625.620599393545	yes	no
M12	C1	R2	lambda	598	30	48	138.345274545047	3.97283816955252e-08	661.981638181411	no	no
M12	C1	R2	kappa	598	30	48	122.003749724404	4.0257716801273e-06	645.640113360767	no	no
M12	C1	R2	delta	598	30	48	148.686398338047	1.74441228129041e-09	672.32276197441	yes	no
M12	C2	R2	lambda	598	29	49	122.103755505573	1.80908910751842e-06	710.103755505573	no	no
M12	C2	R2	kappa	598	29	49	108.660586008676	6.32620041099985e-05	696.660586008676	no	no
M12	C2	R2	delta	598	29	49	134.170215140438	5.67568677611874e-08	722.170215140438	yes	no
M12	C3	R2	lambda	598	29	49	142.134634086267	5.12771214378205e-09	730.134634086267	no	no
M12	C3	R2	kappa	598	29	49	118.973453557899	4.2681352870888e-06	706.973453557899	no	no
M12	C3	R2	delta	598	29	49	141.788947905882	5.70190317183972e-09	729.788947905882	yes	no
M12	C4	R2	lambda	598	28	50	123.964742002373	4.73588872007547e-07	790.631408669039	no	no
M12	C4	R2	kappa	598	28	50	102.660255938949	0.000143894564445524	769.326922605616	no	no
M12	C4	R2	delta	598	28	50	130.978372683688	6.04761696276768e-08	797.645039350354	yes	no
M12	C5	R2	lambda	598	25	53	89.7657510956884	0.000475652153315687	1149.76575109569	no	no
M12	C5	R2	kappa	598	25	53	71.2373623884088	0.0258572732661415	1131.23736238841	no	no
M12	C5	R2	delta	598	25	53	76.8752931921927	0.00863560575669942	1136.87529319219	yes	no
M12	C6	R2	lambda	598	19	59	64.7674909887208	0.00435308146172486	Inf	no	no
M12	C6	R2	kappa	598	19	59	55.546979042073	0.0328478181538814	Inf	no	no
M12	C6	R2	delta	598	19	59	61.3842347726559	0.00951433982462213	Inf	yes	no
M12	C7	R2	lambda	598	19	59	60.8848570596172	0.0106380378449149	Inf	no	no
M12	C7	R2	kappa	598	19	59	48.9803643858809	0.10931639472004	Inf	no	yes
M12	C7	R2	delta	598	19	59	57.9551190460167	0.0200575989126647	Inf	yes	no
M12	C8	R2	lambda	598	13	65	31.0249070555105	0.227343099041235	NA	no	yes
M12	C8	R2	kappa	598	13	65	25.236800794318	0.505604650928352	NA	no	yes
M12	C8	R2	delta	598	13	65	41.4344941576311	0.0280479064168093	NA	yes	no
M3	C0	R1	lambda	599	43	35	257.175822307691	0	432.175822307691	no	no
M3	C0	R1	kappa	599	43	35	224.709596529303	2.40918396343659e-14	399.709596529303	no	no
M3	C0	R1	delta	599	43	35	280.203688614534	0	455.203688614534	yes	no
M3	C1	R1	lambda	599	42	36	231.707261343791	8.88178419700125e-16	419.533348300313	no	no
M3	C1	R1	kappa	599	42	36	184.23378019622	1.80740700184145e-09	372.059867152741	no	no
M3	C1	R1	delta	599	42	36	256.228779612223	0	444.054866568745	yes	no
M3	C2	R1	lambda	599	41	37	207.148105570239	8.40660874246169e-13	408.966287388421	no	no
M3	C2	R1	kappa	599	41	37	165.196322440415	1.49308582386709e-07	367.014504258597	no	no
M3	C2	R1	delta	599	41	37	254.414611117189	0	456.232792935371	yes	no
M3	C3	R1	lambda	599	41	37	236.162492197917	1.11022302462516e-16	437.980674016098	no	no
M3	C3	R1	kappa	599	41	37	184.058172379517	8.30473800839115e-10	385.876354197698	no	no
M3	C3	R1	delta	599	41	37	253.450122411933	0	455.268304230115	yes	no
M3	C4	R1	lambda	599	40	38	208.221209874619	2.28039809258007e-13	425.364067017476	no	no
M3	C4	R1	kappa	599	40	38	158.092501364635	4.61507335236533e-07	375.235358507493	no	no
M3	C4	R1	delta	599	40	38	238.649195855922	0	455.792052998779	yes	no
M3	C5	R1	lambda	599	37	41	163.695377834666	9.91993986954043e-09	437.028711167999	no	no
M3	C5	R1	kappa	599	37	41	126.917938731319	0.000127477811006527	400.251272064652	no	no
M3	C5	R1	delta	599	37	41	200.789031161957	1.20126131264442e-13	474.122364495291	yes	no
M3	C6	R1	lambda	599	31	47	124.726451311972	4.11139437284103e-06	594.726451311972	no	no
M3	C6	R1	kappa	599	31	47	102.059429185183	0.0010235481417995	572.059429185183	no	no
M3	C6	R1	delta	599	31	47	152.798041752878	1.25963661723461e-09	622.798041752878	yes	no
M3	C7	R1	lambda	599	31	47	116.999466408227	3.04210721825404e-05	586.999466408227	no	no
M3	C7	R1	kappa	599	31	47	99.5972366657707	0.00173603410000023	569.597236665771	no	no
M3	C7	R1	delta	599	31	47	132.600967562876	4.79244891216091e-07	602.600967562876	yes	no
M3	C8	R1	lambda	599	25	53	65.7754657854571	0.066562625638088	1125.77546578546	no	yes
M3	C8	R1	kappa	599	25	53	55.8516267394737	0.264386047927443	1115.85162673947	no	yes
M3	C8	R1	delta	599	25	53	102.750859378634	1.63888890927222e-05	1162.75085937863	yes	no
M3	C0	R2	lambda	599	33	45	173.516444573347	1.32630573190795e-11	559.230730287633	no	no
M3	C0	R2	kappa	599	33	45	157.659641673392	1.81486203842951e-09	543.373927387678	no	no
M3	C0	R2	delta	599	33	45	239.536339884738	0	625.250625599024	yes	no
M3	C1	R2	lambda	599	32	46	140.744946068977	1.08733593462418e-07	565.360330684362	no	no
M3	C1	R2	kappa	599	32	46	116.731317186143	6.33007029937627e-05	541.346701801528	no	no
M3	C1	R2	delta	599	32	46	224.754454519513	0	649.369839134898	yes	no
M3	C2	R2	lambda	599	31	47	123.730854471296	5.35419271696647e-06	593.730854471296	no	no
M3	C2	R2	kappa	599	31	47	101.93074907767	0.00105261238162746	571.93074907767	no	no
M3	C2	R2	delta	599	31	47	218.928157176161	0	688.928157176161	yes	no
M3	C3	R2	lambda	599	31	47	144.3792103451	1.60528726977915e-08	614.3792103451	no	no
M3	C3	R2	kappa	599	31	47	118.746200615888	1.95445462666255e-05	588.746200615888	no	no
M3	C3	R2	delta	599	31	47	221.512927104353	0	691.512927104353	yes	no
M3	C4	R2	lambda	599	30	48	125.269743130872	1.65648438132937e-06	648.906106767236	no	no
M3	C4	R2	kappa	599	30	48	99.2953665430941	0.00107107705584741	622.931730179458	no	no
M3	C4	R2	delta	599	30	48	207.964004853216	0	731.600368489579	yes	no
M3	C5	R2	lambda	599	27	51	91.8416485323653	0.00100693431193433	856.841648532365	no	no
M3	C5	R2	kappa	599	27	51	69.0121273575383	0.0819978366048012	834.012127357538	no	yes
M3	C5	R2	delta	599	27	51	155.087265527724	1.04514175092163e-11	920.087265527724	yes	no
M3	C6	R2	lambda	599	21	57	66.0319596864137	0.010382350951516	3486.03195968641	no	no
M3	C6	R2	kappa	599	21	57	52.7948855196239	0.122789263415497	3472.79488551962	no	yes
M3	C6	R2	delta	599	21	57	112.572602155552	2.29983128097189e-08	3532.57260215555	yes	no
M3	C7	R2	lambda	599	21	57	63.517428881874	0.0176065502469928	3483.51742888187	no	no
M3	C7	R2	kappa	599	21	57	56.1770031444387	0.0705620733799409	3476.17700314444	no	yes
M3	C7	R2	delta	599	21	57	104.873792904038	2.7206180874817e-07	3524.87379290404	yes	no
M3	C8	R2	lambda	599	15	63	32.5551822925353	0.342167163037363	NA	no	yes
M3	C8	R2	kappa	599	15	63	25.9897665568551	0.675653779352857	NA	no	yes
M3	C8	R2	delta	599	15	63	76.0895428118272	7.09697909395679e-06	NA	yes	no
M8	C0	R1	lambda	599	42	36	267.691781316694	0	455.517868273216	no	no
M8	C0	R1	kappa	599	42	36	236.516877730911	2.22044604925031e-16	424.342964687433	no	no
M8	C0	R1	delta	599	42	36	292.434945747039	0	480.261032703561	yes	no
M8	C1	R1	lambda	599	41	37	242.223220352783	0	444.041402170965	no	no
M8	C1	R1	kappa	599	41	37	196.04106139785	2.47819542664729e-11	397.859243216031	no	no
M8	C1	R1	delta	599	41	37	268.460036744728	0	470.27821856291	yes	no
M8	C2	R1	lambda	599	40	38	217.664064579179	1.12132525487141e-14	434.806921722036	no	no
M8	C2	R1	kappa	599	40	38	177.003603642045	2.70153543979745e-09	394.146460784903	no	no
M8	C2	R1	delta	599	40	38	266.645868249695	0	483.788725392552	yes	no
M8	C3	R1	lambda	599	40	38	246.678451206873	0	463.82130834973	no	no
M8	C3	R1	kappa	599	40	38	195.865453581116	1.04936059841521e-11	413.008310723973	no	no
M8	C3	R1	delta	599	40	38	265.681379544439	0	482.824236687296	yes	no
M8	C4	R1	lambda	599	39	39	218.737168883575	2.77555756156289e-15	452.737168883575	no	no
M8	C4	R1	kappa	599	39	39	169.899782566234	8.85116169246913e-09	403.899782566234	no	no
M8	C4	R1	delta	599	39	39	250.880452988427	0	484.880452988427	yes	no
M8	C5	R1	lambda	599	36	42	174.211336843658	1.88711046789081e-10	470.681925078952	no	no
M8	C5	R1	kappa	599	36	42	138.725219932948	3.93478283655657e-06	435.195808168243	no	no
M8	C5	R1	delta	599	36	42	213.020288294463	6.66133814775094e-16	509.490876529757	yes	no
M8	C6	R1	lambda	599	30	48	135.242410320911	9.86028186877874e-08	658.878773957275	no	no
M8	C6	R1	kappa	599	30	48	113.866710386814	3.37636081763071e-05	637.503074023177	no	no
M8	C6	R1	delta	599	30	48	165.029298885383	9.57445234206489e-12	688.665662521747	yes	no
M8	C7	R1	lambda	599	30	48	127.515425417183	8.89958642336097e-07	651.151789053547	no	no
M8	C7	R1	kappa	599	30	48	111.40451786737	6.26136572476899e-05	635.040881503733	no	no
M8	C7	R1	delta	599	30	48	144.832224695381	5.6854148056118e-09	668.468588331745	yes	no
M8	C8	R1	lambda	599	24	54	76.2914247944133	0.00578535291522397	1372.29142479441	no	no
M8	C8	R1	kappa	599	24	54	67.6589079410728	0.0321756132375229	1363.65890794107	no	no
M8	C8	R1	delta	599	24	54	114.982116511139	2.01613922223842e-07	1410.98211651114	yes	no
M8	C0	R2	lambda	599	32	46	184.03240358235	1.50546242139171e-13	608.647788197735	no	no
M8	C0	R2	kappa	599	32	46	169.466922875	1.77347025953623e-11	594.082307490385	no	no
M8	C0	R2	delta	599	32	46	251.767597017243	0	676.382981632628	yes	no
M8	C1	R2	lambda	599	31	47	151.260905077969	2.01826566570418e-09	621.260905077969	no	no
M8	C1	R2	kappa	599	31	47	128.538598387773	1.47155567808976e-06	598.538598387773	no	no
M8	C1	R2	delta	599	31	47	236.985711652019	0	706.985711652019	yes	no
M8	C2	R2	lambda	599	30	48	134.246813480236	1.31600229824613e-07	657.883177116599	no	no
M8	C2	R2	kappa	599	30	48	113.7380302793	3.48820341933287e-05	637.374393915664	no	no
M8	C2	R2	delta	599	30	48	231.159414308667	0	754.79577794503	yes	no
M8	C3	R2	lambda	599	30	48	154.895169354057	2.50234277743289e-10	678.53153299042	no	no
M8	C3	R2	kappa	599	30	48	130.553481817487	3.78948433743531e-07	654.189845453851	no	no
M8	C3	R2	delta	599	30	48	233.744184236858	0	757.380547873222	yes	no
M8	C4	R2	lambda	599	29	49	135.785702139828	3.51036290036078e-08	723.785702139828	no	no
M8	C4	R2	kappa	599	29	49	111.102647744693	3.40627615373901e-05	699.102647744693	no	no
M8	C4	R2	delta	599	29	49	220.195261985721	0	808.195261985721	yes	no
M8	C5	R2	lambda	599	26	52	102.357607541357	3.86649993271426e-05	993.786178969929	no	no
M8	C5	R2	kappa	599	26	52	80.8194085591682	0.0063957220784252	972.24797998774	no	no
M8	C5	R2	delta	599	26	52	167.318522660229	4.90718576884319e-14	1058.7470940888	yes	no
M8	C6	R2	lambda	599	20	58	76.5479186953532	0.000443992896186463	7036.54791869535	no	no
M8	C6	R2	kappa	599	20	58	64.6021667212545	0.00817342712518321	7024.60216672125	no	no
M8	C6	R2	delta	599	20	58	124.803859288057	1.19245613383612e-10	7084.80385928806	yes	no
M8	C7	R2	lambda	599	20	58	74.0333878908302	0.00085164557539541	7034.03338789083	no	no
M8	C7	R2	kappa	599	20	58	67.9842843460378	0.00376291238183091	7027.98428434604	no	no
M8	C7	R2	delta	599	20	58	117.105050036544	1.71675296201101e-09	7077.10505003654	yes	no
M8	C8	R2	lambda	599	14	64	43.0711413014916	0.0342581007316386	NA	no	no
M8	C8	R2	kappa	599	14	64	37.7970477584542	0.102300307496958	NA	no	yes
M8	C8	R2	delta	599	14	64	88.3207999443326	3.61940392101801e-08	NA	yes	no
M12	C0	R1	lambda	599	41	37	255.796594535284	0	457.614776353465	no	no
M12	C0	R1	kappa	599	41	37	222.057918709942	7.54951656745106e-15	423.876100528123	no	no
M12	C0	R1	delta	599	41	37	276.83027004387	0	478.648451862052	yes	no
M12	C1	R1	lambda	599	40	38	230.328033571373	2.22044604925031e-16	447.47089071423	no	no
M12	C1	R1	kappa	599	40	38	181.58210237688	7.27671478628622e-10	398.724959519737	no	no
M12	C1	R1	delta	599	40	38	252.855361041559	0	469.998218184416	yes	no
M12	C2	R1	lambda	599	39	39	205.768877797821	1.84074977482851e-13	439.768877797821	no	no
M12	C2	R1	kappa	599	39	39	162.544644621075	6.74270029810131e-08	396.544644621075	no	no
M12	C2	R1	delta	599	39	39	251.041192546525	0	485.041192546525	yes	no
M12	C3	R1	lambda	599	39	39	234.78326442552	0	468.78326442552	no	no
M12	C3	R1	kappa	599	39	39	181.406494560157	3.23187032691408e-10	415.406494560157	no	no
M12	C3	R1	delta	599	39	39	250.076703841269	0	484.076703841269	yes	no
M12	C4	R1	lambda	599	38	40	206.841982102222	4.74065231514942e-14	459.47356104959	no	no
M12	C4	R1	kappa	599	38	40	155.440823545276	2.13507156954229e-07	408.072402492645	no	no
M12	C4	R1	delta	599	38	40	235.275777285258	0	487.907356232626	yes	no
M12	C5	R1	lambda	599	35	43	162.316150062247	2.69288669141332e-09	484.816150062247	no	no
M12	C5	R1	kappa	599	35	43	124.266260911979	7.02703547330596e-05	446.766260911979	no	no
M12	C5	R1	delta	599	35	43	197.415612591294	4.46309655899313e-14	519.915612591294	yes	no
M12	C6	R1	lambda	599	29	49	123.347223539553	1.28026690771055e-06	711.347223539553	no	no
M12	C6	R1	kappa	599	29	49	99.4077513658437	0.000585033750354125	687.407751365844	no	no
M12	C6	R1	delta	599	29	49	149.424623182214	5.277820402938e-10	737.424623182214	yes	no
M12	C7	R1	lambda	599	29	49	115.62023863583	1.04934252666e-05	703.62023863583	no	no
M12	C7	R1	kappa	599	29	49	96.9455588464115	0.00102102709019114	684.945558846411	no	no
M12	C7	R1	delta	599	29	49	129.227548992212	2.40984866728411e-07	717.227548992212	yes	no
M12	C8	R1	lambda	599	23	55	64.3962380130601	0.0378116190722817	1714.39623801306	no	no
M12	C8	R1	kappa	599	23	55	53.1999489201146	0.216688744491151	1703.19994892011	no	yes
M12	C8	R1	delta	599	23	55	99.37744080797	8.51753083164208e-06	1749.37744080797	yes	no
M12	C0	R2	lambda	599	31	47	172.13721680094	2.65931721088464e-12	642.13721680094	no	no
M12	C0	R2	kappa	599	31	47	155.007963854031	6.36378838514418e-10	625.007963854031	no	no
M12	C0	R2	delta	599	31	47	236.162921314074	0	706.162921314074	yes	no
M12	C1	R2	lambda	599	30	48	139.365718296559	2.93731619027682e-08	663.002081932922	no	no
M12	C1	R2	kappa	599	30	48	114.079639366804	3.19887649563588e-05	637.716003003167	no	no
M12	C1	R2	delta	599	30	48	221.381035948849	0	745.017399585213	yes	no
M12	C2	R2	lambda	599	29	49	122.351626698877	1.68896283292419e-06	710.351626698877	no	no
M12	C2	R2	kappa	599	29	49	99.2790712583302	0.000602542711778287	687.27907125833	no	no
M12	C2	R2	delta	599	29	49	215.554738605498	0	803.554738605498	yes	no
M12	C3	R2	lambda	599	29	49	142.999982572703	3.92856946973552e-09	730.999982572703	no	no
M12	C3	R2	kappa	599	29	49	116.094522796529	9.25164652199051e-06	704.094522796529	no	no
M12	C3	R2	delta	599	29	49	218.139508533689	0	806.139508533689	yes	no
M12	C4	R2	lambda	599	28	50	123.890515358475	4.83815725704773e-07	790.557182025142	no	no
M12	C4	R2	kappa	599	28	50	96.6436887237349	0.00060673776350062	763.310355390402	no	no
M12	C4	R2	delta	599	28	50	204.590586282552	0	871.257252949219	yes	no
M12	C5	R2	lambda	599	25	53	90.4624207599466	0.000401174834186224	1150.46242075995	no	no
M12	C5	R2	kappa	599	25	53	66.3604495381989	0.0605081518643911	1126.3604495382	no	yes
M12	C5	R2	delta	599	25	53	151.71384695706	3.50319773190222e-12	1211.71384695706	yes	no
M12	C6	R2	lambda	599	19	59	64.652731913995	0.00447324239717428	Inf	no	no
M12	C6	R2	kappa	599	19	59	50.1432077002845	0.089803186744237	Inf	no	yes
M12	C6	R2	delta	599	19	59	109.199183584888	8.30031110510276e-09	Inf	yes	no
M12	C7	R2	lambda	599	19	59	62.1382011094771	0.00802344496613594	Inf	no	no
M12	C7	R2	kappa	599	19	59	53.5253253250795	0.0486758100354754	Inf	no	no
M12	C7	R2	delta	599	19	59	101.500374333375	1.0829019825298e-07	Inf	yes	no
M12	C8	R2	lambda	599	13	65	31.1759545201384	0.221781356150162	NA	no	yes
M12	C8	R2	kappa	599	13	65	23.338088737496	0.613757646808358	NA	no	yes
M12	C8	R2	delta	599	13	65	72.7161242411634	2.64790465398512e-06	NA	yes	no
M3	C0	R1	lambda	600	43	35	250.513597665455	0	425.513597665455	no	no
M3	C0	R1	kappa	600	43	35	218.691087278747	1.58650870218935e-13	393.691087278747	no	no
M3	C0	R1	delta	600	43	35	175.223599145815	4.6351240401421e-08	350.223599145815	yes	no
M3	C1	R1	lambda	600	42	36	230.193344162993	1.55431223447522e-15	418.019431119515	no	no
M3	C1	R1	kappa	600	42	36	185.266672942731	1.35051114735774e-09	373.092759899253	no	no
M3	C1	R1	delta	600	42	36	161.884395902824	7.15563970299371e-07	349.710482859346	yes	no
M3	C2	R1	lambda	600	41	37	206.830597621589	9.27591337074318e-13	408.648779439771	no	no
M3	C2	R1	kappa	600	41	37	167.351898533591	8.44106359254582e-08	369.170080351773	no	no
M3	C2	R1	delta	600	41	37	144.591243951839	2.45832993377437e-05	346.40942577002	yes	no
M3	C3	R1	lambda	600	41	37	234.031574878368	1.11022302462516e-16	435.84975669655	no	no
M3	C3	R1	kappa	600	41	37	181.154681160912	1.89951432361113e-09	382.972862979093	no	no
M3	C3	R1	delta	600	41	37	158.650766726148	8.10698098541174e-07	360.46894854433	yes	no
M3	C4	R1	lambda	600	40	38	207.526439404644	2.83884027396653e-13	424.669296547501	no	no
M3	C4	R1	kappa	600	40	38	158.560740932144	4.08742187985034e-07	375.703598075001	no	no
M3	C4	R1	delta	600	40	38	143.647892636102	1.65360641901646e-05	360.790749778959	yes	no
M3	C5	R1	lambda	600	37	41	162.778968754916	1.28683954603304e-08	436.112302088249	no	no
M3	C5	R1	kappa	600	37	41	129.769977708816	6.64915162157387e-05	403.103311042149	no	no
M3	C5	R1	delta	600	37	41	106.483483644874	0.0079859939111887	379.816816978208	yes	no
M3	C6	R1	lambda	600	31	47	126.633201399694	2.46702237127749e-06	596.633201399694	no	no
M3	C6	R1	kappa	600	31	47	105.68329612613	0.000457374924209164	575.68329612613	no	no
M3	C6	R1	delta	600	31	47	86.9021354824738	0.0201773879669906	556.902135482474	yes	no
M3	C7	R1	lambda	600	31	47	114.794223393063	5.27178311160448e-05	584.794223393063	no	no
M3	C7	R1	kappa	600	31	47	94.4133148498843	0.00500526007465774	564.413314849884	no	no
M3	C7	R1	delta	600	31	47	88.3519181593898	0.0156308166070006	558.35191815939	yes	no
M3	C8	R1	lambda	600	25	53	65.3776040330581	0.0709632227569014	1125.37760403306	no	yes
M3	C8	R1	kappa	600	25	53	57.4414529038468	0.218851647645546	1117.44145290385	no	yes
M3	C8	R1	delta	600	25	53	67.6036629328125	0.0491701528088025	1127.60366293281	yes	no
M3	C0	R2	lambda	600	33	45	163.505721914174	3.05872438488564e-10	549.22000762846	no	no
M3	C0	R2	kappa	600	33	45	154.800031999169	4.27145152581687e-09	540.514317713454	no	no
M3	C0	R2	delta	600	33	45	160.152224185633	8.53645265586067e-10	545.866509899919	yes	no
M3	C1	R2	lambda	600	32	46	138.764026233152	1.9063472689318e-07	563.379410848537	no	no
M3	C1	R2	kappa	600	32	46	122.948186311136	1.34453888177566e-05	547.563570926521	no	no
M3	C1	R2	delta	600	32	46	151.330286995648	4.92571883281556e-09	575.945671611033	yes	no
M3	C2	R2	lambda	600	31	47	122.695927285261	7.03239956534318e-06	592.695927285261	no	no
M3	C2	R2	kappa	600	31	47	110.170822576292	0.000161498103876223	580.170822576292	no	no
M3	C2	R2	delta	600	31	47	134.724707917936	2.63790077781323e-07	604.724707917936	yes	no
M3	C3	R2	lambda	600	31	47	142.219063850121	3.03804555956688e-08	612.219063850121	no	no
M3	C3	R2	kappa	600	31	47	121.793481856757	8.90548462639806e-06	591.793481856757	no	no
M3	C3	R2	delta	600	31	47	147.723761925442	5.90481930018427e-09	617.723761925442	yes	no
M3	C4	R2	lambda	600	30	48	124.584398051268	1.99888607887999e-06	648.220761687631	no	no
M3	C4	R2	kappa	600	30	48	104.971477570472	0.000295429898435007	628.607841206836	no	no
M3	C4	R2	delta	600	30	48	133.895724212764	1.45650494887128e-07	657.532087849127	yes	no
M3	C5	R2	lambda	600	27	51	90.6032402027739	0.00133395266961556	855.603240202774	no	no
M3	C5	R2	kappa	600	27	51	74.9570513317289	0.0311057935974859	839.957051331729	no	no
M3	C5	R2	delta	600	27	51	84.552849768578	0.00494743196721548	849.552849768578	yes	no
M3	C6	R2	lambda	600	21	57	65.6770482708662	0.0112027564713552	3485.67704827087	no	no
M3	C6	R2	kappa	600	21	57	59.219695618016	0.0408692148549037	3479.21969561802	no	no
M3	C6	R2	delta	600	21	57	67.0310008065758	0.00835988481752337	3487.03100080658	yes	no
M3	C7	R2	lambda	600	21	57	61.0881373736301	0.0286183422633195	3481.08813737363	no	no
M3	C7	R2	kappa	600	21	57	53.2041358368822	0.115186032457778	3473.20413583688	no	yes
M3	C7	R2	delta	600	21	57	67.7625866245374	0.00711644430121094	3487.76258662454	yes	no
M3	C8	R2	lambda	600	15	63	31.741305964876	0.379654684367199	NA	no	yes
M3	C8	R2	kappa	600	15	63	27.9330549780625	0.57398438836772	NA	no	yes
M3	C8	R2	delta	600	15	63	47.3609896276731	0.0229370592777243	NA	yes	no
M8	C0	R1	lambda	600	42	36	261.029556666448	0	448.85564362297	no	no
M8	C0	R1	kappa	600	42	36	228.616745904864	2.55351295663786e-15	416.442832861385	no	no
M8	C0	R1	delta	600	42	36	180.630887258257	4.94656948735184e-09	368.456974214778	yes	no
M8	C1	R1	lambda	600	41	37	240.709303163972	0	442.527484982153	no	no
M8	C1	R1	kappa	600	41	37	195.192331568882	3.19372306378796e-11	397.010513387063	no	no
M8	C1	R1	delta	600	41	37	167.291684015266	8.5773540936529e-08	369.109865833448	yes	no
M8	C2	R1	lambda	600	40	38	217.346556622579	1.24344978758018e-14	434.489413765436	no	no
M8	C2	R1	kappa	600	40	38	177.277557159772	2.49932075035986e-09	394.420414302629	no	no
M8	C2	R1	delta	600	40	38	149.99853206428	3.5724633552503e-06	367.141389207138	yes	no
M8	C3	R1	lambda	600	40	38	244.54753387934	0	461.690391022197	no	no
M8	C3	R1	kappa	600	40	38	191.08033978721	4.44575487534848e-11	408.223196930067	no	no
M8	C3	R1	delta	600	40	38	164.05805483859	9.59912174192112e-08	381.200911981447	yes	no
M8	C4	R1	lambda	600	39	39	218.042398405616	3.44169137633799e-15	452.042398405616	no	no
M8	C4	R1	kappa	600	39	39	168.486399558442	1.31463923080943e-08	402.486399558442	no	no
M8	C4	R1	delta	600	39	39	149.055180748544	2.29732143097738e-06	383.055180748544	yes	no
M8	C5	R1	lambda	600	36	42	173.294927755894	2.48931208979286e-10	469.765515991188	no	no
M8	C5	R1	kappa	600	36	42	139.695636334966	3.07176688063571e-06	436.16622457026	no	no
M8	C5	R1	delta	600	36	42	111.890771757316	0.00181847572826155	408.36135999261	yes	no
M8	C6	R1	lambda	600	30	48	137.149160400684	5.64946086578644e-08	660.785524037047	no	no
M8	C6	R1	kappa	600	30	48	115.608954752311	2.16467481455318e-05	639.245318388675	no	no
M8	C6	R1	delta	600	30	48	92.3094235949156	0.00465486158495676	615.945787231279	yes	no
M8	C7	R1	lambda	600	30	48	125.310182394035	1.63817941167821e-06	648.946546030399	no	no
M8	C7	R1	kappa	600	30	48	104.338973476183	0.000342358567444245	627.975337112546	no	no
M8	C7	R1	delta	600	30	48	93.7592062718315	0.00347020916811114	617.395569908195	yes	no
M8	C8	R1	lambda	600	24	54	75.8935630340302	0.00629845667317264	1371.89356303403	no	no
M8	C8	R1	kappa	600	24	54	67.3671115301452	0.0339276570332965	1363.36711153015	no	no
M8	C8	R1	delta	600	24	54	73.0109510452542	0.0114686347242348	1369.01095104525	yes	no
M8	C0	R2	lambda	600	32	46	174.021680915167	4.08006961549745e-12	598.637065530552	no	no
M8	C0	R2	kappa	600	32	46	164.725690625285	8.0022655168932e-11	589.34107524067	no	no
M8	C0	R2	delta	600	32	46	165.559512298075	6.15011375160179e-11	590.17489691346	yes	no
M8	C1	R2	lambda	600	31	47	149.279985234131	3.68921515558895e-09	619.279985234131	no	no
M8	C1	R2	kappa	600	31	47	132.873844937287	4.44030943569373e-07	602.873844937287	no	no
M8	C1	R2	delta	600	31	47	156.73757510809	3.7142844355742e-10	626.73757510809	yes	no
M8	C2	R2	lambda	600	30	48	133.211886286251	1.77373108090073e-07	656.848249922614	no	no
M8	C2	R2	kappa	600	30	48	120.096481202473	6.7024092876844e-06	643.732844838836	no	no
M8	C2	R2	delta	600	30	48	140.131996030378	2.33909577262992e-08	663.768359666742	yes	no
M8	C3	R2	lambda	600	30	48	152.735022851093	4.94322027755345e-10	676.371386487457	no	no
M8	C3	R2	kappa	600	30	48	131.719140483055	2.72023467640103e-07	655.355504119419	no	no
M8	C3	R2	delta	600	30	48	153.131050037884	4.36498170941491e-10	676.767413674247	yes	no
M8	C4	R2	lambda	600	29	49	135.10035705224	4.30601401202324e-08	723.10035705224	no	no
M8	C4	R2	kappa	600	29	49	114.897136196771	1.27042332882521e-05	702.897136196771	no	no
M8	C4	R2	delta	600	29	49	139.303012325205	1.21752934401087e-08	727.303012325205	yes	no
M8	C5	R2	lambda	600	26	52	101.119199203752	5.35268607803063e-05	992.547770632323	no	no
M8	C5	R2	kappa	600	26	52	84.8827099578795	0.00269239960187106	976.311281386451	no	no
M8	C5	R2	delta	600	26	52	89.9601378810197	0.000851985500253449	981.388709309591	yes	no
M8	C6	R2	lambda	600	20	58	76.1930072718559	0.000487295057199577	7036.19300727186	no	no
M8	C6	R2	kappa	600	20	58	69.1453542441967	0.00285605234944952	7029.1453542442	no	no
M8	C6	R2	delta	600	20	58	72.4382889190176	0.00127468372957007	7032.43828891902	yes	no
M8	C7	R2	lambda	600	20	58	71.6040963746022	0.001568970275587	7031.6040963746	no	no
M8	C7	R2	kappa	600	20	58	63.1297944631805	0.0113034522723774	7023.12979446318	no	no
M8	C7	R2	delta	600	20	58	73.1698747369791	0.00106047234936502	7033.16987473698	yes	no
M8	C8	R2	lambda	600	14	64	42.257264965848	0.0409978359508472	NA	no	no
M8	C8	R2	kappa	600	14	64	37.8587136043609	0.101101686973172	NA	no	yes
M8	C8	R2	delta	600	14	64	52.7682777401148	0.00312479653762665	NA	yes	no
M12	C0	R1	lambda	600	41	37	249.134369891576	0	450.952551709758	no	no
M12	C0	R1	kappa	600	41	37	215.727459600523	5.7065463465733e-14	417.545641418704	no	no
M12	C0	R1	delta	600	41	37	171.522860691224	2.75089535595185e-08	373.341042509406	yes	no
M12	C1	R1	lambda	600	40	38	228.8141163891	3.33066907387547e-16	445.956973531957	no	no
M12	C1	R1	kappa	600	40	38	182.303045264541	5.90588578042173e-10	399.445902407398	no	no
M12	C1	R1	delta	600	40	38	158.183657448233	4.50738109503135e-07	375.326514591091	yes	no
M12	C2	R1	lambda	600	39	39	205.451369847695	2.03725925018716e-13	439.451369847695	no	no
M12	C2	R1	kappa	600	39	39	164.388270855401	4.08022061693103e-08	398.388270855401	no	no
M12	C2	R1	delta	600	39	39	140.890505497248	1.69350138233826e-05	374.890505497248	yes	no
M12	C3	R1	lambda	600	39	39	232.652347104478	0	466.652347104478	no	no
M12	C3	R1	kappa	600	39	39	178.191053482717	8.27720336715743e-10	412.191053482717	no	no
M12	C3	R1	delta	600	39	39	154.950028271557	5.08038302093894e-07	388.950028271557	yes	no
M12	C4	R1	lambda	600	38	40	206.147211630754	5.92859095149834e-14	458.778790578123	no	no
M12	C4	R1	kappa	600	38	40	155.59711325395	2.04766319900074e-07	408.228692201318	no	no
M12	C4	R1	delta	600	38	40	139.947154181511	1.11791308552434e-05	392.57873312888	yes	no
M12	C5	R1	lambda	600	35	43	161.399740981022	3.52595841413006e-09	483.899740981022	no	no
M12	C5	R1	kappa	600	35	43	126.806350030625	3.84438478880922e-05	449.306350030625	no	no
M12	C5	R1	delta	600	35	43	102.782745190284	0.00652780625182481	425.282745190284	yes	no
M12	C6	R1	lambda	600	29	49	125.2539736258	7.49583552339672e-07	713.2539736258	no	no
M12	C6	R1	kappa	600	29	49	102.71966844794	0.000270044247386414	690.71966844794	no	no
M12	C6	R1	delta	600	29	49	83.2013970278831	0.0166984637801433	671.201397027883	yes	no
M12	C7	R1	lambda	600	29	49	113.414995619173	1.87390773946916e-05	701.414995619173	no	no
M12	C7	R1	kappa	600	29	49	91.4496871716897	0.00333750616538275	679.44968717169	no	no
M12	C7	R1	delta	600	29	49	84.6511797047991	0.0127812661351178	672.651179704799	yes	no
M12	C8	R1	lambda	600	23	55	63.9983762591683	0.0406328134649402	1713.99837625917	no	no
M12	C8	R1	kappa	600	23	55	54.4778252256522	0.183176582489313	1704.47782522565	no	yes
M12	C8	R1	delta	600	23	55	63.9029244782218	0.0413362300846079	1713.90292447822	yes	no
M12	C0	R2	lambda	600	31	47	162.126494140296	6.78832545730756e-11	632.126494140296	no	no
M12	C0	R2	kappa	600	31	47	151.836404320944	1.69229086299794e-09	621.836404320944	no	no
M12	C0	R2	delta	600	31	47	156.451485731043	4.06124356366888e-10	626.451485731043	yes	no
M12	C1	R2	lambda	600	30	48	137.384798459259	5.27175011422187e-08	661.021162095622	no	no
M12	C1	R2	kappa	600	30	48	119.984558632946	6.90449430940099e-06	643.62092226931	no	no
M12	C1	R2	delta	600	30	48	147.629548541057	2.41637931885919e-09	671.265912177421	yes	no
M12	C2	R2	lambda	600	29	49	121.316699511367	2.2485378466941e-06	709.316699511367	no	no
M12	C2	R2	kappa	600	29	49	107.207194898102	9.08908304180223e-05	695.207194898102	no	no
M12	C2	R2	delta	600	29	49	131.023969463346	1.43092439119918e-07	719.023969463346	yes	no
M12	C3	R2	lambda	600	29	49	140.839836076231	7.62480356630846e-09	728.839836076231	no	no
M12	C3	R2	kappa	600	29	49	118.829854178562	4.43767140190232e-06	706.829854178562	no	no
M12	C3	R2	delta	600	29	49	144.023023470851	2.86365020585322e-09	732.023023470851	yes	no
M12	C4	R2	lambda	600	28	50	123.205170277378	5.89065460743221e-07	789.871836944045	no	no
M12	C4	R2	kappa	600	28	50	102.007849892278	0.000168903336451032	768.674516558945	no	no
M12	C4	R2	delta	600	28	50	130.194985758173	7.63917749058152e-08	796.86165242484	yes	no
M12	C5	R2	lambda	600	25	53	89.2240124288802	0.000542516382983527	1149.22401242888	no	no
M12	C5	R2	kappa	600	25	53	71.9934236535385	0.0224734921936635	1131.99342365354	no	no
M12	C5	R2	delta	600	25	53	80.8521113139872	0.00372799509440425	1140.85211131399	yes	no
M12	C6	R2	lambda	600	19	59	64.2978204969724	0.00486476764080057	Inf	no	no
M12	C6	R2	kappa	600	19	59	56.2560679398256	0.0284847744488086	Inf	no	no
M12	C6	R2	delta	600	19	59	63.3302623519851	0.00610055817347244	Inf	yes	no
M12	C7	R2	lambda	600	19	59	59.7089095997403	0.0137812509749394	Inf	no	no
M12	C7	R2	kappa	600	19	59	50.2405081586876	0.0883083919454051	Inf	no	yes
M12	C7	R2	delta	600	19	59	64.0618481699466	0.00514254381844936	Inf	yes	no
M12	C8	R2	lambda	600	13	65	30.3620781909861	0.252882823473729	NA	no	yes
M12	C8	R2	kappa	600	13	65	24.9694272998679	0.520706379846649	NA	no	yes
M12	C8	R2	delta	600	13	65	43.6602511730824	0.016437978236216	NA	yes	no
M3	C0	R1	lambda	601	43	35	259.550398997378	0	434.550398997378	no	no
M3	C0	R1	kappa	601	43	35	219.634377096446	1.18349774425042e-13	394.634377096446	no	no
M3	C0	R1	delta	601	43	35	177.912258858318	2.26157632621238e-08	352.912258858318	yes	no
M3	C1	R1	lambda	601	42	36	232.807178025547	6.66133814775094e-16	420.633264982068	no	no
M3	C1	R1	kappa	601	42	36	189.386412151386	4.17378021033699e-10	377.212499107908	no	no
M3	C1	R1	delta	601	42	36	172.228901341734	4.86837685720332e-08	360.054988298255	yes	no
M3	C2	R1	lambda	601	41	37	208.404688102892	5.69211344725318e-13	410.222869921074	no	no
M3	C2	R1	kappa	601	41	37	171.535239103091	2.74166459535152e-08	373.353420921273	no	no
M3	C2	R1	delta	601	41	37	158.861041792267	7.68552746222007e-07	360.679223610449	yes	no
M3	C3	R1	lambda	601	41	37	238.30504415976	0	440.123225977942	no	no
M3	C3	R1	kappa	601	41	37	181.138839398784	1.90805782285253e-09	382.957021216966	no	no
M3	C3	R1	delta	601	41	37	158.397910611693	8.64374443243499e-07	360.216092429874	yes	no
M3	C4	R1	lambda	601	40	38	209.77779828984	1.3944401189292e-13	426.920655432697	no	no
M3	C4	R1	kappa	601	40	38	160.589882615031	2.40632477943592e-07	377.732739757888	no	no
M3	C4	R1	delta	601	40	38	149.794650721053	3.75649047146265e-06	366.93750786391	yes	no
M3	C5	R1	lambda	601	37	41	164.84407709732	7.14812431468204e-09	438.177410430653	no	no
M3	C5	R1	kappa	601	37	41	132.950999596255	3.15771580109425e-05	406.284332929588	no	no
M3	C5	R1	delta	601	37	41	118.393065658268	0.000806194057192067	391.726398991601	yes	no
M3	C6	R1	lambda	601	31	47	128.089615190462	1.66301205983821e-06	598.089615190462	no	no
M3	C6	R1	kappa	601	31	47	107.892773636204	0.000275552590703554	577.892773636204	no	no
M3	C6	R1	delta	601	31	47	105.218147575303	0.000508112111671011	575.218147575303	yes	no
M3	C7	R1	lambda	601	31	47	117.727159673793	2.53188324378373e-05	587.727159673793	no	no
M3	C7	R1	kappa	601	31	47	94.4672079561433	0.00495238900916917	564.467207956143	no	no
M3	C7	R1	delta	601	31	47	90.1584622635296	0.0112645866812832	560.15846226353	yes	no
M3	C8	R1	lambda	601	25	53	66.0324311978619	0.0638433801646437	1126.03243119786	no	yes
M3	C8	R1	kappa	601	25	53	58.7440252574742	0.185692299977373	1118.74402525747	no	yes
M3	C8	R1	delta	601	25	53	78.9389045345466	0.00562094611410369	1138.93890453455	yes	no
M3	C0	R2	lambda	601	33	45	166.440060238773	1.23293708576e-10	552.154345953059	no	no
M3	C0	R2	kappa	601	33	45	151.306799876876	1.19828639233432e-08	537.021085591162	no	no
M3	C0	R2	delta	601	33	45	160.266225009826	8.24553092471092e-10	545.980510724111	yes	no
M3	C1	R2	lambda	601	32	46	140.009627541258	1.34020887720965e-07	564.625012156643	no	no
M3	C1	R2	kappa	601	32	46	122.039011059451	1.69441545407878e-05	546.654395674835	no	no
M3	C1	R2	delta	601	32	46	154.347272425038	1.98443117493952e-09	578.962657040423	yes	no
M3	C2	R2	lambda	601	31	47	123.506713888597	5.68081445539992e-06	593.506713888597	no	no
M3	C2	R2	kappa	601	31	47	109.172443239491	0.000204404491695565	579.172443239491	no	no
M3	C2	R2	delta	601	31	47	142.00023775905	3.23968188942203e-08	612.00023775905	yes	no
M3	C3	R2	lambda	601	31	47	144.420284398901	1.585835163187e-08	614.420284398901	no	no
M3	C3	R2	kappa	601	31	47	116.608730537236	3.35580058981044e-05	586.608730537236	no	no
M3	C3	R2	delta	601	31	47	142.413119751373	2.869597326427e-08	612.413119751373	yes	no
M3	C4	R2	lambda	601	30	48	126.040371842384	1.33972064431109e-06	649.676735478747	no	no
M3	C4	R2	kappa	601	30	48	102.213297874173	0.000557947907568912	625.849661510537	no	no
M3	C4	R2	delta	601	30	48	134.802528801185	1.12036495414358e-07	658.438892437549	yes	no
M3	C5	R2	lambda	601	27	51	90.8902847233912	0.00125024135979646	855.890284723391	no	no
M3	C5	R2	kappa	601	27	51	75.5957679839223	0.0278014245477093	840.595767983922	no	no
M3	C5	R2	delta	601	27	51	86.9238344302786	0.00299859468575925	851.923834430279	yes	no
M3	C6	R2	lambda	601	21	57	66.1027196023108	0.0102255200069755	3486.10271960231	no	no
M3	C6	R2	kappa	601	21	57	59.5143383148321	0.0386759319973277	3479.51433831483	no	no
M3	C6	R2	delta	601	21	57	75.9407982300454	0.0010362502787149	3495.94079823005	yes	no
M3	C7	R2	lambda	601	21	57	61.8737969427235	0.0245242936894242	3481.87379694272	no	no
M3	C7	R2	kappa	601	21	57	51.4258796235412	0.151084803912813	3471.42587962354	no	yes
M3	C7	R2	delta	601	21	57	62.4572360436732	0.0218307414119692	3482.45723604367	yes	no
M3	C8	R2	lambda	601	15	63	31.7546377661043	0.379025076961454	NA	no	yes
M3	C8	R2	kappa	601	15	63	29.1811691801761	0.508094796583787	NA	no	yes
M3	C8	R2	delta	601	15	63	51.683973355289	0.00823622836204396	NA	yes	no
M8	C0	R1	lambda	601	42	36	270.066357994403	0	457.892444950924	no	no
M8	C0	R1	kappa	601	42	36	229.865349288634	1.66533453693773e-15	417.691436245155	no	no
M8	C0	R1	delta	601	42	36	180.899235047734	4.59162152743886e-09	368.725322004255	yes	no
M8	C1	R1	lambda	601	41	37	243.32313702256	0	445.141318840741	no	no
M8	C1	R1	kappa	601	41	37	199.617384341266	8.44391223608909e-12	401.435566159448	no	no
M8	C1	R1	delta	601	41	37	175.215877531149	1.00051876783525e-08	377.034059349331	yes	no
M8	C2	R1	lambda	601	40	38	218.920647099905	7.43849426498855e-15	436.063504242762	no	no
M8	C2	R1	kappa	601	40	38	181.766211293704	6.89937662556872e-10	398.909068436561	no	no
M8	C2	R1	delta	601	40	38	161.848017981683	1.72746060345119e-07	378.99087512454	yes	no
M8	C3	R1	lambda	601	40	38	248.821003156759	0	465.963860299616	no	no
M8	C3	R1	kappa	601	40	38	191.369811592441	4.07660571966062e-11	408.512668735299	no	no
M8	C3	R1	delta	601	40	38	161.384886801108	1.95212978559844e-07	378.527743943965	yes	no
M8	C4	R1	lambda	601	39	39	220.293757286839	1.66533453693773e-15	454.293757286839	no	no
M8	C4	R1	kappa	601	39	39	170.820854808688	6.83052714389731e-09	404.820854808688	no	no
M8	C4	R1	delta	601	39	39	152.781626910468	8.90517746099384e-07	386.781626910468	yes	no
M8	C5	R1	lambda	601	36	42	175.360036094333	1.33186461859225e-10	471.830624329627	no	no
M8	C5	R1	kappa	601	36	42	143.181971786135	1.245965468466e-06	439.652560021429	no	no
M8	C5	R1	delta	601	36	42	121.380041847683	0.000246296218335162	417.850630082977	yes	no
M8	C6	R1	lambda	601	30	48	138.605574187475	3.67881020091332e-08	662.241937823838	no	no
M8	C6	R1	kappa	601	30	48	118.123745826817	1.12752625679446e-05	641.760109463181	no	no
M8	C6	R1	delta	601	30	48	108.205123764719	0.000137025172433414	631.841487401082	yes	no
M8	C7	R1	lambda	601	30	48	128.243118670791	7.26359454916725e-07	651.879482307155	no	no
M8	C7	R1	kappa	601	30	48	104.6981801498	0.00031489824175357	628.334543786164	no	no
M8	C7	R1	delta	601	30	48	93.1454384529452	0.00393257624536225	616.781802089309	yes	no
M8	C8	R1	lambda	601	24	54	76.5483901948605	0.00547483936128923	1372.54839019486	no	no
M8	C8	R1	kappa	601	24	54	68.9749974511315	0.025224256006208	1364.97499745113	no	no
M8	C8	R1	delta	601	24	54	81.9258807239621	0.00164330496532639	1377.92588072396	yes	no
M8	C0	R2	lambda	601	32	46	176.956019235797	1.56619162083871e-12	601.571403851182	no	no
M8	C0	R2	kappa	601	32	46	161.537772069064	2.17400986102234e-10	586.153156684448	no	no
M8	C0	R2	delta	601	32	46	163.253201199241	1.27147403716776e-10	587.868585814626	yes	no
M8	C1	R2	lambda	601	31	47	150.525586538272	2.5261932545817e-09	620.525586538272	no	no
M8	C1	R2	kappa	601	31	47	132.269983249331	5.25642359749945e-07	602.269983249331	no	no
M8	C1	R2	delta	601	31	47	157.334248614454	3.08215120092825e-10	627.334248614454	yes	no
M8	C2	R2	lambda	601	30	48	134.02267288561	1.40407906523699e-07	657.659036521974	no	no
M8	C2	R2	kappa	601	30	48	119.403415430104	8.05295610051271e-06	643.039779066467	no	no
M8	C2	R2	delta	601	30	48	144.987213948466	5.42360634181449e-09	668.623577584829	yes	no
M8	C3	R2	lambda	601	30	48	154.9362433959	2.47002862607815e-10	678.572607032263	no	no
M8	C3	R2	kappa	601	30	48	126.839702730894	1.07385511149971e-06	650.476066367257	no	no
M8	C3	R2	delta	601	30	48	145.400095940788	4.782779061685e-09	669.036459577152	yes	no
M8	C4	R2	lambda	601	29	49	136.556330839382	2.78766036920786e-08	724.556330839382	no	no
M8	C4	R2	kappa	601	29	49	112.44427006783	2.41142759341839e-05	700.44427006783	no	no
M8	C4	R2	delta	601	29	49	137.789504990601	1.92433826651239e-08	725.789504990601	yes	no
M8	C5	R2	lambda	601	26	52	101.406243720404	4.96548650336104e-05	992.834815148976	no	no
M8	C5	R2	kappa	601	26	52	85.8267401738028	0.00218617581848846	977.255311602374	no	no
M8	C5	R2	delta	601	26	52	89.9108106196942	0.000861864184478867	981.339382048266	yes	no
M8	C6	R2	lambda	601	20	58	76.6186785993236	0.000435812139875535	7036.61867859932	no	no
M8	C6	R2	kappa	601	20	58	69.7453105054449	0.00247226643684728	7029.74531050544	no	no
M8	C6	R2	delta	601	20	58	78.927774419461	0.000235705634091921	7038.92777441946	yes	no
M8	C7	R2	lambda	601	20	58	72.3897559397222	0.00129026024339163	7032.38975593972	no	no
M8	C7	R2	kappa	601	20	58	61.6568518171985	0.0154999257374684	7021.6568518172	no	no
M8	C7	R2	delta	601	20	58	65.4442122330887	0.00676469608731312	7025.44421223309	yes	no
M8	C8	R2	lambda	601	14	64	42.2705967631029	0.0408786291327562	NA	no	no
M8	C8	R2	kappa	601	14	64	39.4121413738334	0.0745180564455805	NA	no	yes
M8	C8	R2	delta	601	14	64	54.6709495447046	0.00186186684921352	NA	yes	no
M12	C0	R1	lambda	601	41	37	258.171171224403	0	459.989353042584	no	no
M12	C0	R1	kappa	601	41	37	216.812980222544	4.04121180963557e-14	418.631162040726	no	no
M12	C0	R1	delta	601	41	37	173.926120074422	1.4271698822732e-08	375.744301892604	yes	no
M12	C1	R1	lambda	601	40	38	231.42795025256	1.11022302462516e-16	448.570807395417	no	no
M12	C1	R1	kappa	601	40	38	186.565015275177	1.69940395089441e-10	403.707872418034	no	no
M12	C1	R1	delta	601	40	38	168.242762557838	3.09871538428652e-08	385.385619700695	yes	no
M12	C2	R1	lambda	601	39	39	207.025460329905	1.23345778035855e-13	441.025460329905	no	no
M12	C2	R1	kappa	601	39	39	168.713842226882	1.2337670107776e-08	402.713842226882	no	no
M12	C2	R1	delta	601	39	39	154.874903008372	5.18074508515376e-07	388.874903008372	yes	no
M12	C3	R1	lambda	601	39	39	236.925816386759	0	470.925816386759	no	no
M12	C3	R1	kappa	601	39	39	178.31744252485	7.9785689166556e-10	412.31744252485	no	no
M12	C3	R1	delta	601	39	39	154.411771827797	5.84367946365738e-07	388.411771827797	yes	no
M12	C4	R1	lambda	601	38	40	208.398570516838	2.8643754035329e-14	461.030149464207	no	no
M12	C4	R1	kappa	601	38	40	157.768485741096	1.1415082323829e-07	410.400064688465	no	no
M12	C4	R1	delta	601	38	40	145.808511937157	2.61610884977337e-06	398.440090884526	yes	no
M12	C5	R1	lambda	601	35	43	163.464849324333	1.91803584126404e-09	485.964849324333	no	no
M12	C5	R1	kappa	601	35	43	130.129602720045	1.71379138313998e-05	452.629602720045	no	no
M12	C5	R1	delta	601	35	43	114.406926874372	0.000643109129073172	436.906926874372	yes	no
M12	C6	R1	lambda	601	29	49	126.710387417475	4.95991620885761e-07	714.710387417475	no	no
M12	C6	R1	kappa	601	29	49	105.071376759995	0.000153497612266018	693.071376759995	no	no
M12	C6	R1	delta	601	29	49	101.232008791408	0.000383432953161233	689.232008791408	yes	no
M12	C7	R1	lambda	601	29	49	116.347931900791	8.64803008970849e-06	704.347931900791	no	no
M12	C7	R1	kappa	601	29	49	91.6458110822089	0.0032040503807983	679.645811082209	no	no
M12	C7	R1	delta	601	29	49	86.1723234796341	0.00958379692026146	674.172323479634	yes	no
M12	C8	R1	lambda	601	23	55	64.65320342486	0.0360815957943736	1714.65320342486	no	no
M12	C8	R1	kappa	601	23	55	55.9226283835398	0.149942021915585	1705.92262838354	no	yes
M12	C8	R1	delta	601	23	55	74.952765750651	0.00446147815893361	1724.95276575065	yes	no
M12	C0	R2	lambda	601	31	47	165.060832465797	2.65470978533244e-11	635.060832465797	no	no
M12	C0	R2	kappa	601	31	47	148.485403002974	4.69246996814832e-09	618.485403002974	no	no
M12	C0	R2	delta	601	31	47	156.28008622593	4.28425184217929e-10	626.28008622593	yes	no
M12	C1	R2	lambda	601	30	48	138.630399768272	3.65191242801544e-08	662.266763404635	no	no
M12	C1	R2	kappa	601	30	48	119.217614183242	8.45788955927684e-06	642.853977819605	no	no
M12	C1	R2	delta	601	30	48	150.361133641142	1.03791908401263e-09	673.997497277506	yes	no
M12	C2	R2	lambda	601	29	49	122.12748611561	1.79723625159944e-06	710.12748611561	no	no
M12	C2	R2	kappa	601	29	49	106.351046363282	0.000112274465382201	694.351046363282	no	no
M12	C2	R2	delta	601	29	49	138.014098975155	1.79832126967483e-08	726.014098975155	yes	no
M12	C3	R2	lambda	601	29	49	143.041056625899	3.87911536225971e-09	731.041056625899	no	no
M12	C3	R2	kappa	601	29	49	113.787333663302	1.70027925291416e-05	701.787333663302	no	no
M12	C3	R2	delta	601	29	49	138.426980967477	1.58750357304172e-08	726.426980967477	yes	no
M12	C4	R2	lambda	601	28	50	124.661144069382	3.87399741064165e-07	791.327810736049	no	no
M12	C4	R2	kappa	601	28	50	99.3919010002386	0.000317905041748334	766.058567666905	no	no
M12	C4	R2	delta	601	28	50	130.81639001729	6.34740670024669e-08	797.483056683957	yes	no
M12	C5	R2	lambda	601	25	53	89.5110569504044	0.000506043494620467	1149.5110569504	no	no
M12	C5	R2	kappa	601	25	53	72.774371107713	0.0193983002514597	1132.77437110771	no	no
M12	C5	R2	delta	601	25	53	82.9376956463831	0.00235152517702852	1142.93769564638	yes	no
M12	C6	R2	lambda	601	19	59	64.723491829324	0.00439879046592206	Inf	no	no
M12	C6	R2	kappa	601	19	59	56.6929414386229	0.0260604004309327	Inf	no	no
M12	C6	R2	delta	601	19	59	71.9546594461499	0.000722559118208954	Inf	yes	no
M12	C7	R2	lambda	601	19	59	60.4945691697217	0.0115997441654528	Inf	no	no
M12	C7	R2	kappa	601	19	59	48.6044827496068	0.116304632031092	Inf	no	yes
M12	C7	R2	delta	601	19	59	58.4710972597776	0.0179854138248841	Inf	yes	no
M12	C8	R2	lambda	601	13	65	30.3754099931025	0.252350966403513	NA	no	yes
M12	C8	R2	kappa	601	13	65	26.3597723062417	0.44347173788474	NA	no	yes
M12	C8	R2	delta	601	13	65	47.6978345713935	0.0058540574160163	NA	yes	no
M3	C0	R1	lambda	602	43	35	251.692014599437	0	426.692014599437	no	no
M3	C0	R1	kappa	602	43	35	218.923471860162	1.47659662275146e-13	393.923471860162	no	no
M3	C0	R1	delta	602	43	35	171.394526119056	1.26726761751073e-07	346.394526119056	yes	no
M3	C1	R1	lambda	602	42	36	233.247760281916	5.55111512312578e-16	421.073847238438	no	no
M3	C1	R1	kappa	602	42	36	180.995346470896	4.47069281594992e-09	368.821433427418	no	no
M3	C1	R1	delta	602	42	36	159.471074117552	1.31055861229967e-06	347.297161074074	yes	no
M3	C2	R1	lambda	602	41	37	209.189441040859	4.45865566689463e-13	411.00762285904	no	no
M3	C2	R1	kappa	602	41	37	165.431957570213	1.4032765338623e-07	367.250139388395	no	no
M3	C2	R1	delta	602	41	37	156.714467793454	1.3213251515154e-06	358.532649611636	yes	no
M3	C3	R1	lambda	602	41	37	236.059543932767	1.11022302462516e-16	437.877725750949	no	no
M3	C3	R1	kappa	602	41	37	175.981015551708	8.09645805954773e-09	377.79919736989	no	no
M3	C3	R1	delta	602	41	37	152.769996524519	3.51126920594691e-06	354.588178342701	yes	no
M3	C4	R1	lambda	602	40	38	208.826660880404	1.88404847278889e-13	425.969518023261	no	no
M3	C4	R1	kappa	602	40	38	154.259432976879	1.23174519917058e-06	371.402290119736	no	no
M3	C4	R1	delta	602	40	38	150.992266299774	2.79400450620138e-06	368.135123442631	yes	no
M3	C5	R1	lambda	602	37	41	164.317259715663	8.30905211302024e-09	437.650593048996	no	no
M3	C5	R1	kappa	602	37	41	126.301249762491	0.000146427404388971	399.634583095825	no	no
M3	C5	R1	delta	602	37	41	107.913817775275	0.00618049209463989	381.247151108609	yes	no
M3	C6	R1	lambda	602	31	47	127.441644468061	1.98286685770821e-06	597.441644468061	no	no
M3	C6	R1	kappa	602	31	47	104.041551648645	0.000661465135474604	574.041551648645	no	no
M3	C6	R1	delta	602	31	47	102.464952020514	0.000936843150646904	572.464952020514	yes	no
M3	C7	R1	lambda	602	31	47	115.897012504075	4.0094644086941e-05	585.897012504075	no	no
M3	C7	R1	kappa	602	31	47	90.9840105678807	0.00966549477324385	560.984010567881	no	no
M3	C7	R1	delta	602	31	47	89.6913477386392	0.012272406054907	559.691347738639	yes	no
M3	C8	R1	lambda	602	25	53	65.1835154328062	0.0731961367907316	1125.18351543281	no	yes
M3	C8	R1	kappa	602	25	53	54.8287268384952	0.296546248775629	1114.8287268385	no	yes
M3	C8	R1	delta	602	25	53	80.7742274631559	0.00379170552784946	1140.77422746316	yes	no
M3	C0	R2	lambda	602	33	45	154.310676426953	4.94018026486742e-09	540.024962141239	no	no
M3	C0	R2	kappa	602	33	45	147.722753833638	3.39555721318163e-08	533.437039547924	no	no
M3	C0	R2	delta	602	33	45	164.789881360981	2.05762962224298e-10	550.504167075267	yes	no
M3	C1	R2	lambda	602	32	46	140.594390564828	1.1349714024167e-07	565.209775180212	no	no
M3	C1	R2	kappa	602	32	46	115.586298007346	8.34898045497523e-05	540.201682622731	no	no
M3	C1	R2	delta	602	32	46	150.843982425601	5.69696034791178e-09	575.459367040985	yes	no
M3	C2	R2	lambda	602	31	47	124.539742913636	4.32074947764871e-06	594.539742913636	no	no
M3	C2	R2	kappa	602	31	47	104.656593261381	0.000576517877087013	574.656593261381	no	no
M3	C2	R2	delta	602	31	47	146.872635215732	7.62693475042653e-09	616.872635215732	yes	no
M3	C3	R2	lambda	602	31	47	142.861059778806	2.51506748760733e-08	612.861059778806	no	no
M3	C3	R2	kappa	602	31	47	113.973661154285	6.45203934792615e-05	583.973661154285	no	no
M3	C3	R2	delta	602	31	47	142.746971476804	2.6010450682179e-08	612.746971476804	yes	no
M3	C4	R2	lambda	602	30	48	125.422454027321	1.58838936148431e-06	649.058817663685	no	no
M3	C4	R2	kappa	602	30	48	98.1857698479012	0.00136466549563785	621.822133484265	no	no
M3	C4	R2	delta	602	30	48	140.604223805061	2.03198748938149e-08	664.240587441424	yes	no
M3	C5	R2	lambda	602	27	51	90.9575454237238	0.00123135753368675	855.957545423724	no	no
M3	C5	R2	kappa	602	27	51	71.0091161463957	0.060150164290219	836.009116146396	no	yes
M3	C5	R2	delta	602	27	51	85.2512798887568	0.00427659191047025	850.251279888757	yes	no
M3	C6	R2	lambda	602	21	57	66.6907321658558	0.00900395009442811	3486.69073216586	no	no
M3	C6	R2	kappa	602	21	57	56.6886342487655	0.0645686211918103	3476.68863424877	no	yes
M3	C6	R2	delta	602	21	57	74.272792814352	0.00156270515500889	3494.27279281435	yes	no
M3	C7	R2	lambda	602	21	57	61.0874378426041	0.0286222425439455	3481.0874378426	no	no
M3	C7	R2	kappa	602	21	57	49.8253472962019	0.190065701882892	3469.8253472962	no	yes
M3	C7	R2	delta	602	21	57	64.4538391787367	0.0145052987372195	3484.45383917874	yes	no
M3	C8	R2	lambda	602	15	63	31.6128677990616	0.385745478649923	NA	no	yes
M3	C8	R2	kappa	602	15	63	25.9950171332933	0.675385850212062	NA	no	yes
M3	C8	R2	delta	602	15	63	51.9756572017553	0.00766271796902795	NA	yes	no
M8	C0	R1	lambda	602	42	36	262.207973607779	0	450.034060564301	no	no
M8	C0	R1	kappa	602	42	36	227.136537602299	4.10782519111308e-15	414.962624558821	no	no
M8	C0	R1	delta	602	42	36	177.644747525506	1.12620068826175e-08	365.470834482027	yes	no
M8	C1	R1	lambda	602	41	37	243.763719290249	0	445.581901108431	no	no
M8	C1	R1	kappa	602	41	37	189.208412213051	1.87030280152101e-10	391.026594031233	no	no
M8	C1	R1	delta	602	41	37	165.721295524002	1.30021821642679e-07	367.539477342184	yes	no
M8	C2	R1	lambda	602	40	38	219.705400049131	5.77315972805081e-15	436.848257191988	no	no
M8	C2	R1	kappa	602	40	38	173.645023312367	6.96114010878546e-09	390.787880455224	no	no
M8	C2	R1	delta	602	40	38	162.964689199904	1.28481553729465e-07	380.107546342761	yes	no
M8	C3	R1	lambda	602	40	38	246.575502941129	0	463.718360083986	no	no
M8	C3	R1	kappa	602	40	38	184.194081293858	3.40654726649348e-10	401.336938436715	no	no
M8	C3	R1	delta	602	40	38	159.020217930969	3.62720810942463e-07	376.163075073826	yes	no
M8	C4	R1	lambda	602	39	39	219.342619888765	2.22044604925031e-15	453.342619888765	no	no
M8	C4	R1	kappa	602	39	39	162.472498719029	6.8759107518801e-08	396.472498719029	no	no
M8	C4	R1	delta	602	39	39	157.242487706224	2.78557698907278e-07	391.242487706224	yes	no
M8	C5	R1	lambda	602	36	42	174.833218723995	1.56294643893773e-10	471.303806959289	no	no
M8	C5	R1	kappa	602	36	42	134.514315504647	1.13090121287573e-05	430.984903739941	no	no
M8	C5	R1	delta	602	36	42	114.164039181725	0.00114812041454204	410.634627417019	yes	no
M8	C6	R1	lambda	602	30	48	137.957603476333	4.4540680144145e-08	661.593967112697	no	no
M8	C6	R1	kappa	602	30	48	112.254617390799	5.0662262124801e-05	635.890981027162	no	no
M8	C6	R1	delta	602	30	48	108.715173426964	0.000121123950142188	632.351537063328	yes	no
M8	C7	R1	lambda	602	30	48	126.412971512436	1.20862387742449e-06	650.0493351488	no	no
M8	C7	R1	kappa	602	30	48	99.1970763100304	0.00109445148424958	622.833439946394	no	no
M8	C7	R1	delta	602	30	48	95.941569145089	0.00220521035633436	619.577932781453	yes	no
M8	C8	R1	lambda	602	24	54	75.6994744411677	0.00656375672869935	1371.69947444117	no	no
M8	C8	R1	kappa	602	24	54	63.0417925806448	0.0713964474823167	1359.04179258064	no	yes
M8	C8	R1	delta	602	24	54	87.0244488696057	0.000484555645412721	1383.02444886961	yes	no
M8	C0	R2	lambda	602	32	46	164.826635435295	7.75155495347235e-11	589.44202005068	no	no
M8	C0	R2	kappa	602	32	46	155.935819575775	1.22396648372103e-09	580.55120419116	no	no
M8	C0	R2	delta	602	32	46	171.040102767431	1.07013287120594e-11	595.655487382816	yes	no
M8	C1	R2	lambda	602	31	47	151.110349573161	2.11330786203945e-09	621.110349573161	no	no
M8	C1	R2	kappa	602	31	47	123.799363749501	5.25806252194005e-06	593.799363749501	no	no
M8	C1	R2	delta	602	31	47	157.09420383205	3.32254335155824e-10	627.09420383205	yes	no
M8	C2	R2	lambda	602	30	48	135.055701921908	1.04099599163021e-07	658.692065558271	no	no
M8	C2	R2	kappa	602	30	48	112.869659003535	4.34233702345521e-05	636.506022639899	no	no
M8	C2	R2	delta	602	30	48	153.122856622182	4.3762393708846e-10	676.759220258545	yes	no
M8	C3	R2	lambda	602	30	48	153.377018787168	4.04004385501366e-10	677.013382423531	no	no
M8	C3	R2	kappa	602	30	48	122.186726896435	3.83229985467803e-06	645.823090532798	no	no
M8	C3	R2	delta	602	30	48	148.997192883254	1.58459190213733e-09	672.633556519617	yes	no
M8	C4	R2	lambda	602	29	49	135.938413035683	3.35384160443652e-08	723.938413035683	no	no
M8	C4	R2	kappa	602	29	49	106.398835590051	0.000110962876031739	694.398835590051	no	no
M8	C4	R2	delta	602	29	49	146.854445211511	1.18542886617945e-09	734.854445211511	yes	no
M8	C5	R2	lambda	602	26	52	101.473504432056	4.87875643009339e-05	992.902075860628	no	no
M8	C5	R2	kappa	602	26	52	79.2221818885508	0.00885699605107115	970.650753317122	no	no
M8	C5	R2	delta	602	26	52	91.5015012952067	0.000592307060884645	982.930072723778	yes	no
M8	C6	R2	lambda	602	20	58	77.206691174128	0.000373200305850974	7037.20669117413	no	no
M8	C6	R2	kappa	602	20	58	64.901699990919	0.00764387241055919	7024.90169999092	no	no
M8	C6	R2	delta	602	20	58	80.5230142208019	0.000152848652090087	7040.5230142208	yes	no
M8	C7	R2	lambda	602	20	58	71.6033968509656	0.00156924212664933	7031.60339685097	no	no
M8	C7	R2	kappa	602	20	58	58.0384130383516	0.0323871080883396	7018.03841303835	no	no
M8	C7	R2	delta	602	20	58	70.7040605851865	0.00195818549891247	7030.70406058519	yes	no
M8	C8	R2	lambda	602	14	64	42.1288268074231	0.0421620438395712	NA	no	no
M8	C8	R2	kappa	602	14	64	34.208082875443	0.194105970092819	NA	no	yes
M8	C8	R2	delta	602	14	64	58.2258786082051	0.000682826784488499	NA	yes	no
M12	C0	R1	lambda	602	41	37	250.312786829611	0	452.130968647793	no	no
M12	C0	R1	kappa	602	41	37	215.622503931232	5.89528426075958e-14	417.440685749414	no	no
M12	C0	R1	delta	602	41	37	166.33935545078	1.10429801414291e-07	368.157537268961	yes	no
M12	C1	R1	lambda	602	40	38	231.868532512081	1.11022302462516e-16	449.011389654938	no	no
M12	C1	R1	kappa	602	40	38	177.694378541984	2.219926908964e-09	394.837235684841	no	no
M12	C1	R1	delta	602	40	38	154.415903449276	1.18387331971004e-06	371.558760592133	yes	no
M12	C2	R1	lambda	602	39	39	207.810213271023	9.6034291630076e-14	441.810213271023	no	no
M12	C2	R1	kappa	602	39	39	162.130989641302	7.54235409683446e-08	396.130989641302	no	no
M12	C2	R1	delta	602	39	39	151.659297125178	1.18737147758452e-06	385.659297125178	yes	no
M12	C3	R1	lambda	602	39	39	234.680316162958	0	468.680316162958	no	no
M12	C3	R1	kappa	602	39	39	172.680047622778	4.0355054853336e-09	406.680047622778	no	no
M12	C3	R1	delta	602	39	39	147.714825856242	3.21318727669606e-06	381.714825856242	yes	no
M12	C4	R1	lambda	602	38	40	207.447433110594	3.8968828164343e-14	460.079012057962	no	no
M12	C4	R1	kappa	602	38	40	150.958465047949	6.97359368695416e-07	403.590043995317	no	no
M12	C4	R1	delta	602	38	40	145.937095631498	2.53245225456666e-06	398.568674578866	yes	no
M12	C5	R1	lambda	602	35	43	162.938031945828	2.24143537064236e-09	485.438031945828	no	no
M12	C5	R1	kappa	602	35	43	123.000281833579	9.44579681478874e-05	445.500281833579	no	no
M12	C5	R1	delta	602	35	43	102.858647106999	0.0064371184613089	425.358647106999	yes	no
M12	C6	R1	lambda	602	29	49	126.062416698226	5.96284852161233e-07	714.062416698226	no	no
M12	C6	R1	kappa	602	29	49	100.740583719733	0.00043000273764604	688.740583719733	no	no
M12	C6	R1	delta	602	29	49	97.4097813522382	0.000920362316087719	685.409781352238	yes	no
M12	C7	R1	lambda	602	29	49	114.517784734265	1.40388424449966e-05	702.517784734265	no	no
M12	C7	R1	kappa	602	29	49	87.6830426389505	0.00714797164669889	675.68304263895	no	no
M12	C7	R1	delta	602	29	49	84.6361770703629	0.0128171304467793	672.636177070363	yes	no
M12	C8	R1	lambda	602	23	55	63.8042876629967	0.0420741868200848	1713.804287663	no	no
M12	C8	R1	kappa	602	23	55	51.5277589095649	0.266436603097402	1701.52775890956	no	yes
M12	C8	R1	delta	602	23	55	75.7190567948796	0.00376096666612469	1725.71905679488	yes	no
M12	C0	R2	lambda	602	31	47	152.931448657127	1.20897480915261e-09	622.931448657127	no	no
M12	C0	R2	kappa	602	31	47	144.421785904708	1.5851284951296e-08	614.421785904708	no	no
M12	C0	R2	delta	602	31	47	159.734710692705	1.44914080735248e-10	629.734710692705	yes	no
M12	C1	R2	lambda	602	30	48	139.215162794993	3.07143060984671e-08	662.851526431356	no	no
M12	C1	R2	kappa	602	30	48	112.285330078434	5.0274638657033e-05	635.921693714798	no	no
M12	C1	R2	delta	602	30	48	145.788811757324	4.24796431364172e-09	669.425175393688	yes	no
M12	C2	R2	lambda	602	29	49	123.1605151438	1.34871746926279e-06	711.1605151438	no	no
M12	C2	R2	kappa	602	29	49	101.35562533247	0.00037250023144586	689.355625332469	no	no
M12	C2	R2	delta	602	29	49	141.817464547456	5.65222979531654e-09	729.817464547456	yes	no
M12	C3	R2	lambda	602	29	49	141.481832008997	6.26491947208763e-09	729.481832008997	no	no
M12	C3	R2	kappa	602	29	49	110.672693225355	3.8019967538494e-05	698.672693225355	no	no
M12	C3	R2	delta	602	29	49	137.691800808528	1.98183649491313e-08	725.691800808528	yes	no
M12	C4	R2	lambda	602	28	50	124.043226257512	4.63005896622626e-07	790.709892924178	no	no
M12	C4	R2	kappa	602	28	50	94.8848019189709	0.000908356304854752	761.551468585638	no	no
M12	C4	R2	delta	602	28	50	135.549053136784	1.52014451026972e-08	802.215719803451	yes	no
M12	C5	R2	lambda	602	25	53	89.5783176538887	0.00049784217013249	1149.57831765389	no	no
M12	C5	R2	kappa	602	25	53	67.7081482174838	0.0483058885635125	1127.70814821748	no	no
M12	C5	R2	delta	602	25	53	80.1961092204805	0.0042973360665135	1140.19610922048	yes	no
M12	C6	R2	lambda	602	19	59	65.3115043960206	0.00382343695566412	Inf	no	no
M12	C6	R2	kappa	602	19	59	53.3876663198535	0.0499610341010879	Inf	no	no
M12	C6	R2	delta	602	19	59	69.2176221460757	0.00146104484484022	Inf	yes	no
M12	C7	R2	lambda	602	19	59	59.7082100727946	0.0137833499303469	Inf	no	no
M12	C7	R2	kappa	602	19	59	46.5243793672717	0.161521690452122	Inf	no	yes
M12	C7	R2	delta	602	19	59	59.3986685104604	0.0147412611452022	Inf	yes	no
M12	C8	R2	lambda	602	13	65	30.2336400292521	0.25804476741412	NA	no	yes
M12	C8	R2	kappa	602	13	65	22.6940492043631	0.650192495697249	NA	no	yes
M12	C8	R2	delta	602	13	65	46.920486533479	0.00718384569699237	NA	yes	no
M3	C0	R1	lambda	603	43	35	258.610894282828	0	433.610894282828	no	no
M3	C0	R1	kappa	603	43	35	227.863584605937	8.88178419700125e-15	402.863584605937	no	no
M3	C0	R1	delta	603	43	35	204.454047367654	1.20914389611926e-11	379.454047367654	yes	no
M3	C1	R1	lambda	603	42	36	230.828356368957	1.22124532708767e-15	418.654443325479	no	no
M3	C1	R1	kappa	603	42	36	184.102985768025	1.87518456318259e-09	371.929072724547	no	no
M3	C1	R1	delta	603	42	36	184.06246976347	1.89668358796524e-09	371.888556719992	yes	no
M3	C2	R1	lambda	603	41	37	207.868734354742	6.72351063712995e-13	409.686916172924	no	no
M3	C2	R1	kappa	603	41	37	165.1731123752	1.50223097850066e-07	366.991294193382	no	no
M3	C2	R1	delta	603	41	37	162.006760368684	3.43128805035953e-07	363.824942186866	yes	no
M3	C3	R1	lambda	603	41	37	234.176097379564	1.11022302462516e-16	435.994279197746	no	no
M3	C3	R1	kappa	603	41	37	184.437944951448	7.44767358895615e-10	386.256126769629	no	no
M3	C3	R1	delta	603	41	37	181.877910571365	1.54715029676566e-09	383.696092389547	yes	no
M3	C4	R1	lambda	603	40	38	207.829144228012	2.58126853225349e-13	424.972001370869	no	no
M3	C4	R1	kappa	603	40	38	159.505962210768	3.19584414154583e-07	376.648819353625	no	no
M3	C4	R1	delta	603	40	38	161.818741130952	1.74087974258441e-07	378.961598273809	yes	no
M3	C5	R1	lambda	603	37	41	161.80611075907	1.6942914071727e-08	435.139444092403	no	no
M3	C5	R1	kappa	603	37	41	126.55067462919	0.000138458453667334	399.884007962523	no	no
M3	C5	R1	delta	603	37	41	114.175682446679	0.00189028744515529	387.509015780013	yes	no
M3	C6	R1	lambda	603	31	47	125.498275166261	3.34608050689411e-06	595.498275166261	no	no
M3	C6	R1	kappa	603	31	47	99.9314541126481	0.0016173966697407	569.931454112648	no	no
M3	C6	R1	delta	603	31	47	87.5270354954237	0.0180898627383658	557.527035495424	yes	no
M3	C7	R1	lambda	603	31	47	114.16736284738	6.15234067573578e-05	584.16736284738	no	no
M3	C7	R1	kappa	603	31	47	97.1003910882122	0.00291806440537123	567.100391088212	no	no
M3	C7	R1	delta	603	31	47	100.850827210403	0.00132920758816701	570.850827210403	yes	no
M3	C8	R1	lambda	603	25	53	64.6717841258284	0.0793633979598183	1124.67178412583	no	yes
M3	C8	R1	kappa	603	25	53	56.6520528700117	0.240770944074669	1116.65205287001	no	yes
M3	C8	R1	delta	603	25	53	71.8833985281343	0.022940016271252	1131.88339852813	yes	no
M3	C0	R2	lambda	603	33	45	162.804040971675	3.79554165874652e-10	548.518326685961	no	no
M3	C0	R2	kappa	603	33	45	159.628487209515	1.00086117171827e-09	545.3427729238	no	no
M3	C0	R2	delta	603	33	45	170.159935916179	3.8441472227646e-11	555.874221630465	yes	no
M3	C1	R2	lambda	603	32	46	138.839387863343	1.86625988995992e-07	563.454772478728	no	no
M3	C1	R2	kappa	603	32	46	118.60202095161	4.00367865464046e-05	543.217405566994	no	no
M3	C1	R2	delta	603	32	46	157.843639157698	6.8229433214384e-10	582.459023773083	yes	no
M3	C2	R2	lambda	603	31	47	123.148610567584	6.24331140930412e-06	593.148610567584	no	no
M3	C2	R2	kappa	603	31	47	105.638933783381	0.000461997267377612	575.638933783381	no	no
M3	C2	R2	delta	603	31	47	137.986631596981	1.04020949409644e-07	607.986631596981	yes	no
M3	C3	R2	lambda	603	31	47	141.845403709736	3.39024899265183e-08	611.845403709736	no	no
M3	C3	R2	kappa	603	31	47	121.432330017759	9.78395988893155e-06	591.432330017759	no	no
M3	C3	R2	delta	603	31	47	155.495616682024	5.46941048007454e-10	625.495616682024	yes	no
M3	C4	R2	lambda	603	30	48	124.207145185021	2.21592457616548e-06	647.843508821385	no	no
M3	C4	R2	kappa	603	30	48	103.20530845501	0.000444834595871746	626.841672091374	no	no
M3	C4	R2	delta	603	30	48	137.746789586829	4.73936662137575e-08	661.383153223193	yes	no
M3	C5	R2	lambda	603	27	51	89.9897967192028	0.00153093913862046	854.989796719203	no	no
M3	C5	R2	kappa	603	27	51	72.9345860666519	0.0439394751472925	837.934586066652	no	no
M3	C5	R2	delta	603	27	51	90.6774282614038	0.00131182326319579	855.677428261404	yes	no
M3	C6	R2	lambda	603	21	57	65.5682553554283	0.0114658747368991	3485.56825535543	no	no
M3	C6	R2	kappa	603	21	57	56.7707913524403	0.0636473158806155	3476.77079135244	no	yes
M3	C6	R2	delta	603	21	57	68.23820372328	0.00640229460296371	3488.23820372328	yes	no
M3	C7	R2	lambda	603	21	57	60.8588512759897	0.0299222349476673	3480.85885127599	no	no
M3	C7	R2	kappa	603	21	57	54.2952431238615	0.096725744560864	3474.29524312386	no	yes
M3	C7	R2	delta	603	21	57	76.4041454151303	0.000923094564861726	3496.40414541513	yes	no
M3	C8	R2	lambda	603	15	63	31.4534539499371	0.393367478537568	NA	no	yes
M3	C8	R2	kappa	603	15	63	27.1017047070164	0.617925547737769	NA	no	yes
M3	C8	R2	delta	603	15	63	49.8339669008299	0.012903824197853	NA	yes	no
M8	C0	R1	lambda	603	42	36	269.126853291823	0	456.952940248344	no	no
M8	C0	R1	kappa	603	42	36	237.802740233717	1.11022302462516e-16	425.628827190239	no	no
M8	C0	R1	delta	603	42	36	211.746934667013	5.25135490647699e-13	399.573021623534	yes	no
M8	C1	R1	lambda	603	41	37	241.344315377916	0	443.162497196098	no	no
M8	C1	R1	kappa	603	41	37	194.042141395808	4.49869030916261e-11	395.860323213989	no	no
M8	C1	R1	delta	603	41	37	191.355357062828	9.96233096017818e-11	393.17353888101	yes	no
M8	C2	R1	lambda	603	40	38	218.384693363687	8.88178419700125e-15	435.527550506544	no	no
M8	C2	R1	kappa	603	40	38	175.112268003	4.6113163287842e-09	392.255125145858	no	no
M8	C2	R1	delta	603	40	38	169.299647668043	2.32048167347898e-08	386.4425048109	yes	no
M8	C3	R1	lambda	603	40	38	244.692056388535	0	461.834913531392	no	no
M8	C3	R1	kappa	603	40	38	194.377100579266	1.64821489789801e-11	411.519957722123	no	no
M8	C3	R1	delta	603	40	38	189.170797870723	7.85872478203942e-11	406.31365501358	yes	no
M8	C4	R1	lambda	603	39	39	218.345103236982	3.10862446895044e-15	452.345103236982	no	no
M8	C4	R1	kappa	603	39	39	169.445117838586	1.00551080794986e-08	403.445117838586	no	no
M8	C4	R1	delta	603	39	39	169.11162843031	1.10392693875028e-08	403.11162843031	yes	no
M8	C5	R1	lambda	603	36	42	172.322069768029	3.33677530051091e-10	468.792658003323	no	no
M8	C5	R1	kappa	603	36	42	136.489830256972	6.91808227748503e-06	432.960418492266	no	no
M8	C5	R1	delta	603	36	42	121.468569746038	0.000241515229617795	417.939157981332	yes	no
M8	C6	R1	lambda	603	30	48	136.014234175206	7.87514570221859e-08	659.65059781157	no	no
M8	C6	R1	kappa	603	30	48	109.870609740448	9.14008799457466e-05	633.506973376812	no	no
M8	C6	R1	delta	603	30	48	94.8199227947821	0.00278853897024101	618.456286431146	yes	no
M8	C7	R1	lambda	603	30	48	124.68332185635	1.94550086984879e-06	648.319685492714	no	no
M8	C7	R1	kappa	603	30	48	107.03954671603	0.000181245623539161	630.675910352394	no	no
M8	C7	R1	delta	603	30	48	108.143714509761	0.00013906989582757	631.780078146125	yes	no
M8	C8	R1	lambda	603	24	54	75.1877431347989	0.00731353678924274	1371.1877431348	no	no
M8	C8	R1	kappa	603	24	54	66.5912084978296	0.0389984704050267	1362.59120849783	no	no
M8	C8	R1	delta	603	24	54	79.1762858274926	0.0030756047326288	1375.17628582749	yes	no
M8	C0	R2	lambda	603	32	46	173.31999998067	5.12356823634263e-12	597.935384596055	no	no
M8	C0	R2	kappa	603	32	46	169.567642837294	1.71715974772724e-11	594.183027452679	no	no
M8	C0	R2	delta	603	32	46	177.452823215537	1.33071331731571e-12	602.068207830922	yes	no
M8	C1	R2	lambda	603	31	47	149.355346872303	3.60584972991518e-09	619.355346872303	no	no
M8	C1	R2	kappa	603	31	47	128.541176579392	1.47052105825551e-06	598.541176579392	no	no
M8	C1	R2	delta	603	31	47	165.136526457057	2.5908719614165e-11	635.136526457057	yes	no
M8	C2	R2	lambda	603	30	48	133.664569576529	1.55694536485562e-07	657.300933212892	no	no
M8	C2	R2	kappa	603	30	48	115.578089411181	2.18190501919402e-05	639.214453047545	no	no
M8	C2	R2	delta	603	30	48	145.279518896339	4.96178353959209e-09	668.915882532703	yes	no
M8	C3	R2	lambda	603	30	48	152.361362718707	5.55792079026673e-10	675.99772635507	no	no
M8	C3	R2	kappa	603	30	48	131.371485645576	3.00360933569443e-07	655.00784928194	no	no
M8	C3	R2	delta	603	30	48	162.788503981383	1.98882021962277e-11	686.424867617746	yes	no
M8	C4	R2	lambda	603	29	49	134.723104193992	4.81713066102785e-08	722.723104193992	no	no
M8	C4	R2	kappa	603	29	49	113.144464082828	2.01073413920172e-05	701.144464082828	no	no
M8	C4	R2	delta	603	29	49	145.039676886187	2.08875350349302e-09	733.039676886187	yes	no
M8	C5	R2	lambda	603	26	52	100.505755728162	6.28052049609362e-05	991.934327156734	no	no
M8	C5	R2	kappa	603	26	52	82.8737416944341	0.0041564850145589	974.302313123006	no	no
M8	C5	R2	delta	603	26	52	97.9703155607622	0.000120502084699381	989.398886989334	yes	no
M8	C6	R2	lambda	603	20	58	76.0842143643734	0.00050135953258168	7036.08421436437	no	no
M8	C6	R2	kappa	603	20	58	66.7099469802406	0.00506512283726801	7026.70994698024	no	no
M8	C6	R2	delta	603	20	58	75.5310910226384	0.000579087740588569	7035.53109102264	yes	no
M8	C7	R2	lambda	603	20	58	71.3748102849601	0.00166050625324532	7031.37481028496	no	no
M8	C7	R2	kappa	603	20	58	64.2343987516795	0.00886988109873965	7024.23439875168	no	no
M8	C7	R2	delta	603	20	58	83.6970327144887	6.33072976252702e-05	7043.69703271449	yes	no
M8	C8	R2	lambda	603	14	64	41.9694129589076	0.0436473932287943	NA	no	no
M8	C8	R2	kappa	603	14	64	37.0408603348343	0.117962143702474	NA	no	yes
M8	C8	R2	delta	603	14	64	57.1268542001883	0.000935510382190308	NA	yes	no
M12	C0	R1	lambda	603	41	37	257.231666511889	0	459.049848330071	no	no
M12	C0	R1	kappa	603	41	37	224.834817463332	3.10862446895044e-15	426.652999281514	no	no
M12	C0	R1	delta	603	41	37	199.99137297749	7.53930251562451e-12	401.809554795672	yes	no
M12	C1	R1	lambda	603	40	38	229.449128597983	2.22044604925031e-16	446.59198574084	no	no
M12	C1	R1	kappa	603	40	38	181.074218625422	8.4264240030052e-10	398.217075768279	no	no
M12	C1	R1	delta	603	40	38	179.599795373306	1.28786592501484e-09	396.742652516163	yes	no
M12	C2	R1	lambda	603	39	39	206.489506583768	1.46327394645596e-13	440.489506583768	no	no
M12	C2	R1	kappa	603	39	39	162.144345232597	7.515138678027e-08	396.144345232597	no	no
M12	C2	R1	delta	603	39	39	157.54408597852	2.57236880796263e-07	391.54408597852	yes	no
M12	C3	R1	lambda	603	39	39	232.796869608615	0	466.796869608615	no	no
M12	C3	R1	kappa	603	39	39	181.409177808837	3.22931903440349e-10	415.409177808837	no	no
M12	C3	R1	delta	603	39	39	177.415236181201	1.03673880591515e-09	411.4152361812	yes	no
M12	C4	R1	lambda	603	38	40	206.449916457062	5.37347943918576e-14	459.081495404431	no	no
M12	C4	R1	kappa	603	38	40	156.477195068157	1.61714413637881e-07	409.108774015526	no	no
M12	C4	R1	delta	603	38	40	157.356066740787	1.27615419009963e-07	409.987645688156	yes	no
M12	C5	R1	lambda	603	35	43	160.426882988096	4.68870331449267e-09	482.926882988096	no	no
M12	C5	R1	kappa	603	35	43	123.521907486587	8.36521186183825e-05	446.021907486587	no	no
M12	C5	R1	delta	603	35	43	109.713008056515	0.00170802034255979	432.213008056515	yes	no
M12	C6	R1	lambda	603	29	49	124.119047395287	1.03161341946656e-06	712.119047395287	no	no
M12	C6	R1	kappa	603	29	49	96.9026869700451	0.00103083214300703	684.902686970045	no	no
M12	C6	R1	delta	603	29	49	83.0643611052595	0.0171195733188434	671.06436110526	yes	no
M12	C7	R1	lambda	603	29	49	112.78813507643	2.20582211445386e-05	700.78813507643	no	no
M12	C7	R1	kappa	603	29	49	94.0716239456012	0.00191667604008983	682.071623945601	no	no
M12	C7	R1	delta	603	29	49	96.3881528202389	0.00115568268721189	684.388152820239	yes	no
M12	C8	R1	lambda	603	23	55	63.292556354879	0.0460885089902703	1713.29255635488	no	no
M12	C8	R1	kappa	603	23	55	53.6232857274007	0.205153404580025	1703.6232857274	no	yes
M12	C8	R1	delta	603	23	55	67.4207241379701	0.0214142131432383	1717.42072413797	yes	no
M12	C0	R2	lambda	603	31	47	161.424813200737	8.48531245267736e-11	631.424813200737	no	no
M12	C0	R2	kappa	603	31	47	156.599720066909	3.87765042297872e-10	626.599720066909	no	no
M12	C0	R2	delta	603	31	47	165.697261526015	2.16300310995621e-11	635.697261526015	yes	no
M12	C1	R2	lambda	603	30	48	137.460160092369	5.1562763281332e-08	661.096523728733	no	no
M12	C1	R2	kappa	603	30	48	115.573253809007	2.18461645943302e-05	639.20961744537	no	no
M12	C1	R2	delta	603	30	48	153.380964767534	4.03503119805748e-10	677.017328403898	yes	no
M12	C2	R2	lambda	603	29	49	121.76938279661	1.98444721100088e-06	709.76938279661	no	no
M12	C2	R2	kappa	603	29	49	102.610166640778	0.000277153687307297	690.610166640778	no	no
M12	C2	R2	delta	603	29	49	133.523957206817	6.87117864828224e-08	721.523957206817	yes	no
M12	C3	R2	lambda	603	29	49	140.466175938787	8.54621073909101e-09	728.466175938787	no	no
M12	C3	R2	kappa	603	29	49	118.403562875148	4.98056114428547e-06	706.403562875147	no	no
M12	C3	R2	delta	603	29	49	151.03294229186	3.16812687195522e-10	739.03294229186	yes	no
M12	C4	R2	lambda	603	28	50	122.827917414072	6.5625782197376e-07	789.494584080738	no	no
M12	C4	R2	kappa	603	28	50	100.176541312399	0.000263428926986276	766.843207979066	no	no
M12	C4	R2	delta	603	28	50	133.284115196665	3.02468606827588e-08	799.950781863331	yes	no
M12	C5	R2	lambda	603	25	53	88.6105689482287	0.000629049771513013	1148.61056894823	no	no
M12	C5	R2	kappa	603	25	53	69.9058189240489	0.0329246242434453	1129.90581892405	no	no
M12	C5	R2	delta	603	25	53	86.2147538712396	0.00111022142942629	1146.21475387124	yes	no
M12	C6	R2	lambda	603	19	59	64.1890275844542	0.00499104719451993	Inf	no	no
M12	C6	R2	kappa	603	19	59	53.7420242098374	0.0467104828551956	Inf	no	no
M12	C6	R2	delta	603	19	59	63.7755293331158	0.00549943656254348	Inf	yes	no
M12	C7	R2	lambda	603	19	59	59.4796235050402	0.0144850510395902	Inf	no	no
M12	C7	R2	kappa	603	19	59	51.2664759812505	0.0737572246699375	Inf	no	yes
M12	C7	R2	delta	603	19	59	71.9414710249661	0.000725055450266354	Inf	yes	no
M12	C8	R2	lambda	603	13	65	30.0742261789877	0.264547293298286	NA	no	yes
M12	C8	R2	kappa	603	13	65	24.0729375644054	0.571794466896651	NA	no	yes
M12	C8	R2	delta	603	13	65	45.3712925106657	0.010713841407002	NA	yes	no
M3	C0	R1	lambda	604	43	35	248.841479949624	0	423.841479949624	no	no
M3	C0	R1	kappa	604	43	35	215.407937103006	4.37982983214624e-13	390.407937103006	no	no
M3	C0	R1	delta	604	43	35	169.449120095662	2.09667189055018e-07	344.449120095662	yes	no
M3	C1	R1	lambda	604	42	36	229.123564888323	2.1094237467878e-15	416.949651844845	no	no
M3	C1	R1	kappa	604	42	36	182.590374044634	2.86627954704244e-09	370.416461001155	no	no
M3	C1	R1	delta	604	42	36	153.452513330345	5.70216897444187e-06	341.278600286867	yes	no
M3	C2	R1	lambda	604	41	37	209.759133522169	3.73256980878978e-13	411.577315340351	no	no
M3	C2	R1	kappa	604	41	37	166.883962620596	9.55869703389567e-08	368.702144438778	no	no
M3	C2	R1	delta	604	41	37	144.857592637579	2.31150433573912e-05	346.675774455761	yes	no
M3	C3	R1	lambda	604	41	37	237.127965938723	0	438.946147756905	no	no
M3	C3	R1	kappa	604	41	37	179.432764825661	3.08843584040375e-09	381.250946643843	no	no
M3	C3	R1	delta	604	41	37	151.283655768587	5.04242136523114e-06	353.101837586769	yes	no
M3	C4	R1	lambda	604	40	38	210.004129060661	1.29785071578681e-13	427.146986203518	no	no
M3	C4	R1	kappa	604	40	38	158.834680197344	3.80659358589774e-07	375.977537340201	no	no
M3	C4	R1	delta	604	40	38	144.239897589857	1.43764394628931e-05	361.382754732714	yes	no
M3	C5	R1	lambda	604	37	41	161.344409183822	1.9297315745348e-08	434.677742517155	no	no
M3	C5	R1	kappa	604	37	41	126.046739512528	0.000155011440741482	399.380072845861	no	no
M3	C5	R1	delta	604	37	41	106.000469130173	0.00869707706900591	379.333802463506	yes	no
M3	C6	R1	lambda	604	31	47	129.134931688098	1.25024981334487e-06	599.134931688098	no	no
M3	C6	R1	kappa	604	31	47	104.909196649397	0.000544727619015251	574.909196649397	no	no
M3	C6	R1	delta	604	31	47	96.9777076764224	0.00299216797378277	566.977707676422	yes	no
M3	C7	R1	lambda	604	31	47	116.174732123529	3.74093398377573e-05	586.174732123529	no	no
M3	C7	R1	kappa	604	31	47	91.8255231173209	0.0082510853609854	561.825523117321	no	no
M3	C7	R1	delta	604	31	47	87.1580532798676	0.0192978123232492	557.158053279868	yes	no
M3	C8	R1	lambda	604	25	53	65.9353826581878	0.0648592193755996	1125.93538265819	no	yes
M3	C8	R1	kappa	604	25	53	56.3293768897959	0.250124018023556	1116.3293768898	no	yes
M3	C8	R1	delta	604	25	53	74.7639044547314	0.0131983329169122	1134.76390445473	yes	no
M3	C0	R2	lambda	604	33	45	156.228238443297	2.78913336870801e-09	541.942524157582	no	no
M3	C0	R2	kappa	604	33	45	149.391038457112	2.09551804797314e-08	535.105324171398	no	no
M3	C0	R2	delta	604	33	45	160.546464786137	7.5713302294389e-10	546.260750500423	yes	no
M3	C1	R2	lambda	604	32	46	139.211730415425	1.68002240674703e-07	563.827115030809	no	no
M3	C1	R2	kappa	604	32	46	120.414807759206	2.5512234338998e-05	545.03019237459	no	no
M3	C1	R2	delta	604	32	46	146.353224268379	2.15105228074108e-08	570.968608883763	yes	no
M3	C2	R2	lambda	604	31	47	123.765371778455	5.30554700239882e-06	593.765371778455	no	no
M3	C2	R2	kappa	604	31	47	109.567958741638	0.000186239149640111	579.567958741638	no	no
M3	C2	R2	delta	604	31	47	137.307079182881	1.2644108804416e-07	607.307079182881	yes	no
M3	C3	R2	lambda	604	31	47	142.642976522249	2.68193209862488e-08	612.642976522249	no	no
M3	C3	R2	kappa	604	31	47	120.144331137378	1.36570656621426e-05	590.144331137378	no	no
M3	C3	R2	delta	604	31	47	143.356615252331	2.17295035298548e-08	613.356615252331	yes	no
M3	C4	R2	lambda	604	30	48	125.715088858467	1.46546100199263e-06	649.35145249483	no	no
M3	C4	R2	kappa	604	30	48	105.076790352514	0.000288239794568157	628.713153988878	no	no
M3	C4	R2	delta	604	30	48	136.633530420824	6.57121952407635e-08	660.269894057187	yes	no
M3	C5	R2	lambda	604	27	51	90.2663276774729	0.00143896342549921	855.266327677473	no	no
M3	C5	R2	kappa	604	27	51	72.1713304187117	0.0498518101743943	837.171330418712	no	no
M3	C5	R2	delta	604	27	51	88.1367206860066	0.00230588014309607	853.136720686007	yes	no
M3	C6	R2	lambda	604	21	57	66.7793188153739	0.00883201332429195	3486.77931881537	no	no
M3	C6	R2	kappa	604	21	57	58.8334212276364	0.0439079367822615	3478.83342122764	no	no
M3	C6	R2	delta	604	21	57	75.4926417266114	0.00115815587930745	3495.49264172661	yes	no
M3	C7	R2	lambda	604	21	57	60.901490042684	0.0296758540490911	3480.90149004268	no	no
M3	C7	R2	kappa	604	21	57	51.6285042069358	0.14661093499313	3471.62850420694	no	yes
M3	C7	R2	delta	604	21	57	68.9312246604247	0.0054799410996571	3488.93122466042	yes	no
M3	C8	R2	lambda	604	15	63	31.9260649007505	0.370973863462787	NA	no	yes
M3	C8	R2	kappa	604	15	63	27.3419635383428	0.605263651658081	NA	no	yes
M3	C8	R2	delta	604	15	63	53.0373351072693	0.00587424388947011	NA	yes	no
M8	C0	R1	lambda	604	42	36	259.35743895214	0	447.183525908662	no	no
M8	C0	R1	kappa	604	42	36	225.268193447028	7.43849426498855e-15	413.09428040355	no	no
M8	C0	R1	delta	604	42	36	174.496211820006	2.64966873997352e-08	362.322298776528	yes	no
M8	C1	R1	lambda	604	41	37	239.639523890848	0	441.45770570903	no	no
M8	C1	R1	kappa	604	41	37	192.450630388564	7.21106507839409e-11	394.268812206746	no	no
M8	C1	R1	delta	604	41	37	158.49960505469	8.42381849053275e-07	360.317786872872	yes	no
M8	C2	R1	lambda	604	40	38	220.275092524683	4.77395900588817e-15	437.41794966754	no	no
M8	C2	R1	kappa	604	40	38	176.74421896446	2.90781621004044e-09	393.887076107317	no	no
M8	C2	R1	delta	604	40	38	149.904684361923	3.65605514540679e-06	367.04754150478	yes	no
M8	C3	R1	lambda	604	40	38	247.643924941215	0	464.786782084072	no	no
M8	C3	R1	kappa	604	40	38	189.293021169441	7.57819362817713e-11	406.435878312299	no	no
M8	C3	R1	delta	604	40	38	156.330747492931	7.26638590409223e-07	373.473604635788	yes	no
M8	C4	R1	lambda	604	39	39	220.520088063153	1.55431223447522e-15	454.520088063153	no	no
M8	C4	R1	kappa	604	39	39	168.694936541124	1.24029849724039e-08	402.694936541124	no	no
M8	C4	R1	delta	604	39	39	149.286989314202	2.16717774204067e-06	383.286989314202	yes	no
M8	C5	R1	lambda	604	36	42	171.860368186346	3.83314491259057e-10	468.33095642164	no	no
M8	C5	R1	kappa	604	36	42	135.906995856458	8.00324807537223e-06	432.377584091752	no	no
M8	C5	R1	delta	604	36	42	111.047560854518	0.00214977994727539	407.518149089812	yes	no
M8	C6	R1	lambda	604	30	48	139.650890690611	2.69889188775352e-08	663.287254326975	no	no
M8	C6	R1	kappa	604	30	48	114.76945299326	2.68379070390568e-05	638.405816629624	no	no
M8	C6	R1	delta	604	30	48	102.024799400767	0.000582332962970278	625.661163037131	yes	no
M8	C7	R1	lambda	604	30	48	126.690691126021	1.11915514278138e-06	650.327054762385	no	no
M8	C7	R1	kappa	604	30	48	101.685779461101	0.000628763753431127	625.322143097465	no	no
M8	C7	R1	delta	604	30	48	92.2051450042122	0.00475311941310519	615.841508640576	yes	no
M8	C8	R1	lambda	604	24	54	76.4513416606803	0.00559024882999848	1372.45134166068	no	no
M8	C8	R1	kappa	604	24	54	66.1896332335763	0.0418727843193817	1362.18963323358	no	no
M8	C8	R1	delta	604	24	54	79.8109961790759	0.00266683537828838	1375.81099617908	yes	no
M8	C0	R2	lambda	604	32	46	166.744197445812	4.22556434287458e-11	591.359582061197	no	no
M8	C0	R2	kappa	604	32	46	159.251294801134	4.42088921026595e-10	583.866679416519	no	no
M8	C0	R2	delta	604	32	46	165.593556510482	6.08426642401128e-11	590.208941125866	yes	no
M8	C1	R2	lambda	604	31	47	149.727689417949	3.2204604538677e-09	619.727689417949	no	no
M8	C1	R2	kappa	604	31	47	130.275064103136	9.14017668662837e-07	600.275064103136	no	no
M8	C1	R2	delta	604	31	47	151.400315992723	1.93402582837621e-09	621.400315992723	yes	no
M8	C2	R2	lambda	604	30	48	134.281330780969	1.30292970856871e-07	657.917694417333	no	no
M8	C2	R2	kappa	604	30	48	119.428215085501	8.00035601500326e-06	643.064578721865	no	no
M8	C2	R2	delta	604	30	48	142.354170907226	1.20292859007165e-08	665.990534543589	yes	no
M8	C3	R2	lambda	604	30	48	153.158935524742	4.32688329610187e-10	676.795299161105	no	no
M8	C3	R2	kappa	604	30	48	130.004587481159	4.42640990638843e-07	653.640951117522	no	no
M8	C3	R2	delta	604	30	48	148.403706976675	1.90353988127612e-09	672.040070613039	yes	no
M8	C4	R2	lambda	604	29	49	136.231047860959	3.07285442646688e-08	724.231047860959	no	no
M8	C4	R2	kappa	604	29	49	114.937046696295	1.25712128216104e-05	702.937046696295	no	no
M8	C4	R2	delta	604	29	49	141.680622145168	5.89455062538491e-09	729.680622145168	yes	no
M8	C5	R2	lambda	604	26	52	100.782286679998	5.84447646119202e-05	992.210858108569	no	no
M8	C5	R2	kappa	604	26	52	82.0315867626419	0.00496775403824101	973.460158191213	no	no
M8	C5	R2	delta	604	26	52	93.1838124103512	0.000395462037281358	984.612383838923	yes	no
M8	C6	R2	lambda	604	20	58	77.2952778178878	0.000364550214053017	7037.29527781789	no	no
M8	C6	R2	kappa	604	20	58	68.6936775714998	0.00318123211780397	7028.6936775715	no	no
M8	C6	R2	delta	604	20	58	80.5397334509559	0.000152150912293481	7040.53973345096	yes	no
M8	C7	R2	lambda	604	20	58	71.4174490451765	0.0016431099142461	7031.41744904518	no	no
M8	C7	R2	kappa	604	20	58	61.4887605507163	0.0160595438987925	7021.48876055072	no	no
M8	C7	R2	delta	604	20	58	73.9783163847692	0.000863699378131133	7033.97831638477	yes	no
M8	C8	R2	lambda	604	14	64	42.442023903243	0.0393728025818598	NA	no	no
M8	C8	R2	kappa	604	14	64	37.2022198821233	0.114467536699933	NA	no	yes
M8	C8	R2	delta	604	14	64	58.0844268316139	0.000711228860046487	NA	yes	no
M12	C0	R1	lambda	604	41	37	247.462252178215	0	449.280433996396	no	no
M12	C0	R1	kappa	604	41	37	212.799801836437	1.4388490399142e-13	414.617983654619	no	no
M12	C0	R1	delta	604	41	37	164.687728376406	1.70656081266429e-07	366.505910194588	yes	no
M12	C1	R1	lambda	604	40	38	227.744337116922	4.44089209850063e-16	444.887194259779	no	no
M12	C1	R1	kappa	604	40	38	179.982238777973	1.15395404343133e-09	397.12509592083	no	no
M12	C1	R1	delta	604	40	38	148.69112161109	4.92433715781893e-06	365.833978753947	yes	no
M12	C2	R1	lambda	604	39	39	208.379905750768	8.00470800754738e-14	442.379905750768	no	no
M12	C2	R1	kappa	604	39	39	164.275827353936	4.20770455145103e-08	398.275827353936	no	no
M12	C2	R1	delta	604	39	39	140.096200918323	2.04429493119163e-05	374.096200918323	yes	no
M12	C3	R1	lambda	604	39	39	235.748738167305	0	469.748738167305	no	no
M12	C3	R1	kappa	604	39	39	176.824629558974	1.23001231422393e-09	410.824629558974	no	no
M12	C3	R1	delta	604	39	39	146.522264049331	4.32038099507093e-06	380.522264049331	yes	no
M12	C4	R1	lambda	604	38	40	208.624901289243	2.65343302885412e-14	461.256480236611	no	no
M12	C4	R1	kappa	604	38	40	156.226544930656	1.72978737555951e-07	408.858123878025	no	no
M12	C4	R1	delta	604	38	40	139.478505870602	1.25239681673106e-05	392.11008481797	yes	no
M12	C5	R1	lambda	604	35	43	159.965181412421	5.36555644359282e-09	482.465181412421	no	no
M12	C5	R1	kappa	604	35	43	123.438604245867	8.52941155203846e-05	445.938604245867	no	no
M12	C5	R1	delta	604	35	43	101.239077410918	0.0086461341187396	423.739077410918	yes	no
M12	C6	R1	lambda	604	29	49	127.755703916697	3.67981544124873e-07	715.755703916697	no	no
M12	C6	R1	kappa	604	29	49	102.301061382736	0.000298202486869958	690.301061382736	no	no
M12	C6	R1	delta	604	29	49	92.2163159571668	0.0028436201511125	680.216315957167	yes	no
M12	C7	R1	lambda	604	29	49	114.795504352111	1.30491766372476e-05	702.795504352111	no	no
M12	C7	R1	kappa	604	29	49	89.2173878506334	0.00526847807931208	677.217387850633	no	no
M12	C7	R1	delta	604	29	49	82.396661560612	0.0193107906686543	670.396661560612	yes	no
M12	C8	R1	lambda	604	23	55	64.5561548867697	0.0367266787059151	1714.55615488677	no	no
M12	C8	R1	kappa	604	23	55	53.7212416231084	0.202545520568196	1703.72124162311	no	yes
M12	C8	R1	delta	604	23	55	70.0025127354758	0.0128059362439026	1720.00251273548	yes	no
M12	C0	R2	lambda	604	31	47	154.849010671887	6.68542554649321e-10	624.849010671887	no	no
M12	C0	R2	kappa	604	31	47	146.782903190543	7.83508213864081e-09	616.782903190543	no	no
M12	C0	R2	delta	604	31	47	155.785073066882	4.99851049440281e-10	625.785073066882	yes	no
M12	C1	R2	lambda	604	30	48	137.832502644024	4.62126422684506e-08	661.468866280387	no	no
M12	C1	R2	kappa	604	30	48	117.806672492545	1.22499814446675e-05	641.443036128909	no	no
M12	C1	R2	delta	604	30	48	141.591832549123	1.51233895406833e-08	665.228196185487	yes	no
M12	C2	R2	lambda	604	29	49	122.386144007055	1.67286564356495e-06	710.386144007055	no	no
M12	C2	R2	kappa	604	29	49	106.959823474977	9.66286013622808e-05	694.959823474977	no	no
M12	C2	R2	delta	604	29	49	132.545687463626	9.16603708489561e-08	720.545687463626	yes	no
M12	C3	R2	lambda	604	29	49	141.263748750831	6.69765320981952e-09	729.263748750831	no	no
M12	C3	R2	kappa	604	29	49	117.536195870691	6.29234257210065e-06	705.536195870691	no	no
M12	C3	R2	delta	604	29	49	138.595223533075	1.50875647531024e-08	726.595223533075	yes	no
M12	C4	R2	lambda	604	28	50	124.335861087049	4.25551444083183e-07	791.002527753716	no	no
M12	C4	R2	kappa	604	28	50	102.468655085827	0.000150843807342205	769.135321752494	no	no
M12	C4	R2	delta	604	28	50	131.872138701568	4.62748480645203e-08	798.538805368235	yes	no
M12	C5	R2	lambda	604	25	53	88.8870999060722	0.000588527277646578	1148.88709990607	no	no
M12	C5	R2	kappa	604	25	53	69.563195152051	0.0349971162963308	1129.56319515205	no	no
M12	C5	R2	delta	604	25	53	83.3753289667511	0.00213118138780655	1143.37532896675	yes	no
M12	C6	R2	lambda	604	19	59	65.4000910439733	0.00374313115829261	Inf	no	no
M12	C6	R2	kappa	604	19	59	56.2252859609757	0.0286629253145566	Inf	no	no
M12	C6	R2	delta	604	19	59	70.7312500073558	0.000992717910486052	Inf	yes	no
M12	C7	R2	lambda	604	19	59	59.522262271266	0.0143517423414602	Inf	no	no
M12	C7	R2	kappa	604	19	59	49.0203689402484	0.108592805144395	Inf	no	yes
M12	C7	R2	delta	604	19	59	64.1698329411691	0.00501364200101173	Inf	yes	no
M12	C8	R2	lambda	604	13	65	30.5468371293325	0.245578391015311	NA	no	yes
M12	C8	R2	kappa	604	13	65	24.7338282716554	0.534079201218568	NA	no	yes
M12	C8	R2	delta	604	13	65	48.2759433880137	0.00501868630461255	NA	yes	no
M3	C0	R1	lambda	605	43	35	252.486682258646	0	427.486682258646	no	no
M3	C0	R1	kappa	605	43	35	225.012423606477	2.18713935851156e-14	400.012423606477	no	no
M3	C0	R1	delta	605	43	35	183.384525831991	5.10557518484944e-09	358.384525831991	yes	no
M3	C1	R1	lambda	605	42	36	230.965142057971	1.22124532708767e-15	418.791229014493	no	no
M3	C1	R1	kappa	605	42	36	189.561321566454	3.96915278422227e-10	377.387408522976	no	no
M3	C1	R1	delta	605	42	36	175.955000904101	1.78526393668221e-08	363.781087860623	yes	no
M3	C2	R1	lambda	605	41	37	208.804904301835	5.02597963247808e-13	410.623086120017	no	no
M3	C2	R1	kappa	605	41	37	174.077403753041	1.36908137049474e-08	375.895585571223	no	no
M3	C2	R1	delta	605	41	37	165.549572920504	1.36045196996726e-07	367.367754738685	yes	no
M3	C3	R1	lambda	605	41	37	235.314420040907	1.11022302462516e-16	437.132601859088	no	no
M3	C3	R1	kappa	605	41	37	184.628420222205	7.05128289091306e-10	386.446602040387	no	no
M3	C3	R1	delta	605	41	37	168.634611599818	5.99394812672571e-08	370.452793418	yes	no
M3	C4	R1	lambda	605	40	38	208.650547022233	1.99174010617753e-13	425.793404165091	no	no
M3	C4	R1	kappa	605	40	38	162.870146958093	1.31751323184659e-07	380.013004100951	no	no
M3	C4	R1	delta	605	40	38	159.687146564254	3.0481581958508e-07	376.830003707111	yes	no
M3	C5	R1	lambda	605	37	41	163.575701513706	1.0263475735961e-08	436.909034847039	no	no
M3	C5	R1	kappa	605	37	41	131.468769347605	4.47821320852526e-05	404.802102680938	no	no
M3	C5	R1	delta	605	37	41	115.884411604814	0.00134518254689486	389.217744938147	yes	no
M3	C6	R1	lambda	605	31	47	127.426276258309	1.99113972665366e-06	597.426276258309	no	no
M3	C6	R1	kappa	605	31	47	108.804326180438	0.000222828881013437	578.804326180438	no	no
M3	C6	R1	delta	605	31	47	102.226155133993	0.000987018998983791	572.226155133993	yes	no
M3	C7	R1	lambda	605	31	47	114.60107789352	5.52923067257405e-05	584.60107789352	no	no
M3	C7	R1	kappa	605	31	47	94.0316396307864	0.00539490285045918	564.031639630786	no	no
M3	C7	R1	delta	605	31	47	88.6196930278564	0.0148997309804365	558.619693027856	yes	no
M3	C8	R1	lambda	605	25	53	64.9731057916009	0.0756822117663959	1124.9731057916	no	yes
M3	C8	R1	kappa	605	25	53	57.9840440786583	0.204583270757549	1117.98404407866	no	yes
M3	C8	R1	delta	605	25	53	72.8548260368103	0.0191039571820172	1132.85482603681	yes	no
M3	C0	R2	lambda	605	33	45	162.179392722523	4.59737692359852e-10	547.893678436809	no	no
M3	C0	R2	kappa	605	33	45	156.99609518784	2.21560747526439e-09	542.710380902125	no	no
M3	C0	R2	delta	605	33	45	162.478048823704	4.19505430393485e-10	548.19233453799	yes	no
M3	C1	R2	lambda	605	32	46	139.297498275582	1.6397789648348e-07	563.912882890967	no	no
M3	C1	R2	kappa	605	32	46	124.775408238293	8.40737986873563e-06	549.390792853677	no	no
M3	C1	R2	delta	605	32	46	157.196554342171	8.32272140094403e-10	581.811938957556	yes	no
M3	C2	R2	lambda	605	31	47	123.246055434713	6.08509255883849e-06	593.246055434713	no	no
M3	C2	R2	kappa	605	31	47	114.289071639768	5.97095363695788e-05	584.289071639768	no	no
M3	C2	R2	delta	605	31	47	146.776006475055	7.85130982450255e-09	616.776006475055	yes	no
M3	C3	R2	lambda	605	31	47	142.104793122509	3.14174898319308e-08	612.104793122508	no	no
M3	C3	R2	kappa	605	31	47	123.847159318986	5.19199501269885e-06	593.847159318986	no	no
M3	C3	R2	delta	605	31	47	149.742791579503	3.2057178023237e-09	619.742791579503	yes	no
M3	C4	R2	lambda	605	30	48	124.474582303981	2.05982573198149e-06	648.110945940345	no	no
M3	C4	R2	kappa	605	30	48	108.107017167111	0.00014030576475732	631.743380803475	no	no
M3	C4	R2	delta	605	30	48	141.526170563067	1.5423943677817e-08	665.162534199431	yes	no
M3	C5	R2	lambda	605	27	51	90.9700473099706	0.00122787742861474	855.970047309971	no	no
M3	C5	R2	kappa	605	27	51	75.7090158058716	0.0272489825993909	840.709015805872	no	no
M3	C5	R2	delta	605	27	51	89.2991030828188	0.0017854889077743	854.299103082819	yes	no
M3	C6	R2	lambda	605	21	57	66.3060721327402	0.00978683217958887	3486.30607213274	no	no
M3	C6	R2	kappa	605	21	57	62.1229031604168	0.0233399124456449	3482.12290316042	no	no
M3	C6	R2	delta	605	21	57	77.1642520149885	0.000762531969228042	3497.16425201499	yes	no
M3	C7	R2	lambda	605	21	57	60.652674689504	0.0311392792145558	3480.6526746895	no	no
M3	C7	R2	kappa	605	21	57	53.2252388438579	0.114804266107205	3473.22523884386	no	yes
M3	C7	R2	delta	605	21	57	63.8849137974165	0.0163243015158177	3483.88491379742	yes	no
M3	C8	R2	lambda	605	15	63	31.2765735423293	0.401902911761866	NA	no	yes
M3	C8	R2	kappa	605	15	63	29.7781676466098	0.477056151403982	NA	no	yes
M3	C8	R2	delta	605	15	63	49.4039041680845	0.0142914186807443	NA	yes	no
M8	C0	R1	lambda	605	42	36	263.002641266094	0	450.828728222615	no	no
M8	C0	R1	kappa	605	42	36	234.529760067864	3.33066907387547e-16	422.355847024386	no	no
M8	C0	R1	delta	605	42	36	188.280626629625	5.73078695609297e-10	376.106713586147	yes	no
M8	C1	R1	lambda	605	41	37	241.481101065405	0	443.299282883587	no	no
M8	C1	R1	kappa	605	41	37	199.078658027852	9.93860549414194e-12	400.896839846034	no	no
M8	C1	R1	delta	605	41	37	180.851101701735	2.06999195562219e-09	382.669283519917	yes	no
M8	C2	R1	lambda	605	40	38	219.320863309305	6.55031584528842e-15	436.463720452162	no	no
M8	C2	R1	kappa	605	40	38	183.594740214514	4.05732003549986e-10	400.737597357371	no	no
M8	C2	R1	delta	605	40	38	170.445673718138	1.6930732038567e-08	387.588530860995	yes	no
M8	C3	R1	lambda	605	40	38	245.830379048345	0	462.973236191202	no	no
M8	C3	R1	kappa	605	40	38	194.145756683502	1.76769709980817e-11	411.288613826359	no	no
M8	C3	R1	delta	605	40	38	173.530712397453	7.18731751891966e-09	390.67356954031	yes	no
M8	C4	R1	lambda	605	39	39	219.166506029672	2.44249065417534e-15	453.166506029672	no	no
M8	C4	R1	kappa	605	39	39	172.387483419391	4.38515657119609e-09	406.387483419391	no	no
M8	C4	R1	delta	605	39	39	164.583247361889	3.86809770880348e-08	398.583247361889	yes	no
M8	C5	R1	lambda	605	36	42	174.091660521141	1.95671701064271e-10	470.562248756435	no	no
M8	C5	R1	kappa	605	36	42	140.986105809003	2.20463459010833e-06	437.456694044297	no	no
M8	C5	R1	delta	605	36	42	120.780512402449	0.000281137406377252	417.251100637743	yes	no
M8	C6	R1	lambda	605	30	48	137.942235265779	4.47428250005544e-08	661.578598902143	no	no
M8	C6	R1	kappa	605	30	48	118.321662641911	1.07055179132676e-05	641.958026278275	no	no
M8	C6	R1	delta	605	30	48	107.122255931628	0.000177701999462321	630.758619567992	yes	no
M8	C7	R1	lambda	605	30	48	125.117036900958	1.72742729676045e-06	648.753400537322	no	no
M8	C7	R1	kappa	605	30	48	103.548976092084	0.00041102445201735	627.185339728447	no	no
M8	C7	R1	delta	605	30	48	93.5157938254912	0.00364716263781684	617.152157461855	yes	no
M8	C8	R1	lambda	605	24	54	75.4890647990391	0.00686300788454941	1371.48906479904	no	no
M8	C8	R1	kappa	605	24	54	67.5013805399555	0.0331113393198889	1363.50138053996	no	no
M8	C8	R1	delta	605	24	54	77.7509268344451	0.00421679692437082	1373.75092683444	yes	no
M8	C0	R2	lambda	605	32	46	172.695351729971	6.27231599992228e-12	597.310736345355	no	no
M8	C0	R2	kappa	605	32	46	166.513431649227	4.54659643267519e-11	591.128816264611	no	no
M8	C0	R2	delta	605	32	46	167.374149621339	3.45896644660115e-11	591.989534236723	yes	no
M8	C1	R2	lambda	605	31	47	149.813457283017	3.13761394643564e-09	619.813457283017	no	no
M8	C1	R2	kappa	605	31	47	134.292744699691	2.98021521349945e-07	604.292744699691	no	no
M8	C1	R2	delta	605	31	47	162.092655139806	6.86185552822849e-11	632.092655139806	yes	no
M8	C2	R2	lambda	605	30	48	133.762014442183	1.51380099011611e-07	657.398378078547	no	no
M8	C2	R2	kappa	605	30	48	123.806408101241	2.4716706147343e-06	647.442771737605	no	no
M8	C2	R2	delta	605	30	48	151.67210727269	6.89632906336612e-10	675.308470909053	yes	no
M8	C3	R2	lambda	605	30	48	152.620752129947	5.12370701422071e-10	676.25711576631	no	no
M8	C3	R2	kappa	605	30	48	133.364495780283	1.69752819911828e-07	657.000859416647	no	no
M8	C3	R2	delta	605	30	48	154.638892377137	2.71360711678881e-10	678.275256013501	yes	no
M8	C4	R2	lambda	605	29	49	134.990541311419	4.44902331642183e-08	722.990541311419	no	no
M8	C4	R2	kappa	605	29	49	117.624353628408	6.14497832673866e-06	705.624353628408	no	no
M8	C4	R2	delta	605	29	49	146.422271360702	1.35713418281114e-09	734.422271360702	yes	no
M8	C5	R2	lambda	605	26	52	101.486006317405	4.8627981339644e-05	992.914577745977	no	no
M8	C5	R2	kappa	605	26	52	85.22635226727	0.00249658547315623	976.654923695841	no	no
M8	C5	R2	delta	605	26	52	94.1952038804535	0.000309104053740406	985.623775309025	yes	no
M8	C6	R2	lambda	605	20	58	76.8220311402099	0.000413098414275059	7036.82203114021	no	no
M8	C6	R2	kappa	605	20	58	71.6402396218899	0.00155498472805859	7031.64023962189	no	no
M8	C6	R2	delta	605	20	58	82.0603528126233	0.000100053898657415	7042.06035281262	yes	no
M8	C7	R2	lambda	605	20	58	71.1686336969423	0.00174711342212941	7031.16863369694	no	no
M8	C7	R2	kappa	605	20	58	62.7425753051551	0.0122921071328247	7022.74257530515	no	no
M8	C7	R2	delta	605	20	58	68.7810145950512	0.00311576132658331	7028.78101459505	yes	no
M8	C8	R2	lambda	605	14	64	41.7925325497676	0.04534906516117	NA	no	no
M8	C8	R2	kappa	605	14	64	39.295504107907	0.0762857138331159	NA	no	yes
M8	C8	R2	delta	605	14	64	54.3000049657193	0.00206187459255525	NA	yes	no
M12	C0	R1	lambda	605	41	37	251.107454487522	0	452.925636305704	no	no
M12	C0	R1	kappa	605	41	37	221.728337105565	8.43769498715119e-15	423.546518923747	no	no
M12	C0	R1	delta	605	41	37	177.865035681621	4.79303852163326e-09	379.683217499802	yes	no
M12	C1	R1	lambda	605	40	38	229.585914286834	2.22044604925031e-16	446.728771429691	no	no
M12	C1	R1	kappa	605	40	38	186.277235065553	1.8496759679465e-10	403.42009220841	no	no
M12	C1	R1	delta	605	40	38	170.435510753731	1.69782523595785e-08	387.578367896588	yes	no
M12	C2	R1	lambda	605	39	39	207.425676530698	1.0857981180834e-13	441.425676530698	no	no
M12	C2	R1	kappa	605	39	39	170.79331725214	6.88375911828132e-09	404.79331725214	no	no
M12	C2	R1	delta	605	39	39	160.030082770134	1.32781957429273e-07	394.030082770134	yes	no
M12	C3	R1	lambda	605	39	39	233.935192269776	0	467.935192269776	no	no
M12	C3	R1	kappa	605	39	39	181.344333721338	3.29152372025021e-10	415.344333721338	no	no
M12	C3	R1	delta	605	39	39	163.115121449448	5.77488115105496e-08	397.115121449448	yes	no
M12	C4	R1	lambda	605	38	40	207.271319251102	4.11892742135933e-14	459.902898198471	no	no
M12	C4	R1	kappa	605	38	40	159.586060457227	6.96377501219203e-08	412.217639404595	no	no
M12	C4	R1	delta	605	38	40	154.167656413884	2.99727803798611e-07	406.799235361253	yes	no
M12	C5	R1	lambda	605	35	43	162.196473742569	2.78952716481484e-09	484.696473742569	no	no
M12	C5	R1	kappa	605	35	43	128.184682846704	2.75679581202004e-05	450.684682846704	no	no
M12	C5	R1	delta	605	35	43	110.364921454444	0.00149610729908112	432.864921454444	yes	no
M12	C6	R1	lambda	605	29	49	126.047048487172	5.98889997149854e-07	714.047048487172	no	no
M12	C6	R1	kappa	605	29	49	105.520239679537	0.000137608133621625	693.520239679537	no	no
M12	C6	R1	delta	605	29	49	96.7066649836234	0.00107681034612483	684.706664983623	yes	no
M12	C7	R1	lambda	605	29	49	113.221850122389	1.97063465150471e-05	701.221850122389	no	no
M12	C7	R1	kappa	605	29	49	90.7475531299199	0.00385897285699666	678.74755312992	no	no
M12	C7	R1	delta	605	29	49	83.1002028774864	0.0170085212479361	671.100202877486	yes	no
M12	C8	R1	lambda	605	23	55	63.5938780204699	0.043686590609489	1713.59387802047	no	no
M12	C8	R1	kappa	605	23	55	54.6999575777917	0.177748780220534	1704.69995757779	no	yes
M12	C8	R1	delta	605	23	55	67.3353358864402	0.0217718106149817	1717.33533588644	yes	no
M12	C0	R2	lambda	605	31	47	160.800164951399	1.03451580635294e-10	630.800164951399	no	no
M12	C0	R2	kappa	605	31	47	153.712008686928	9.50425294021784e-10	623.712008686928	no	no
M12	C0	R2	delta	605	31	47	156.958558673334	3.46648265647787e-10	626.958558673334	yes	no
M12	C1	R2	lambda	605	30	48	137.918270504446	4.5059845854567e-08	661.554634140809	no	no
M12	C1	R2	kappa	605	30	48	121.491321737392	4.61967288245546e-06	645.127685373756	no	no
M12	C1	R2	delta	605	30	48	151.677064191801	6.88564982809226e-10	675.313427828165	yes	no
M12	C2	R2	lambda	605	29	49	121.866827663576	1.93169671325322e-06	709.866827663576	no	no
M12	C2	R2	kappa	605	29	49	111.004985138867	3.49250163944603e-05	699.004985138867	no	no
M12	C2	R2	delta	605	29	49	141.256516324685	6.71249800188178e-09	729.256516324685	yes	no
M12	C3	R2	lambda	605	29	49	140.725565351378	7.89566712011691e-09	728.725565351378	no	no
M12	C3	R2	kappa	605	29	49	120.56307281812	2.76620592654098e-06	708.56307281812	no	no
M12	C3	R2	delta	605	29	49	144.223301429133	2.69134903252422e-09	732.223301429133	yes	no
M12	C4	R2	lambda	605	28	50	123.09535453285	6.07896455839807e-07	789.762021199517	no	no
M12	C4	R2	kappa	605	28	50	104.822930666245	8.40071475660675e-05	771.489597332911	no	no
M12	C4	R2	delta	605	28	50	136.006680412697	1.32170843158974e-08	802.673347079364	yes	no
M12	C5	R2	lambda	605	25	53	89.5908195388337	0.000496331828698571	1149.59081953883	no	no
M12	C5	R2	kappa	605	25	53	72.4249293049709	0.0207244348178953	1132.42492930497	no	no
M12	C5	R2	delta	605	25	53	83.7796129324488	0.00194502456764245	1143.77961293245	yes	no
M12	C6	R2	lambda	605	19	59	64.9268443616033	0.00419122659465399	Inf	no	no
M12	C6	R2	kappa	605	19	59	58.8388166595161	0.0166289539581645	Inf	no	no
M12	C6	R2	delta	605	19	59	71.6447618646185	0.000783443879536549	Inf	yes	no
M12	C7	R2	lambda	605	19	59	59.2734469183731	0.0151457000956807	Inf	no	no
M12	C7	R2	kappa	605	19	59	49.9411523429914	0.0929734791297572	Inf	no	yes
M12	C7	R2	delta	605	19	59	58.3654236470464	0.0183933320263566	Inf	yes	no
M12	C8	R2	lambda	605	13	65	29.8973457711983	0.271885762186916	NA	no	yes
M12	C8	R2	kappa	605	13	65	26.4940811457433	0.436220728463857	NA	no	yes
M12	C8	R2	delta	605	13	65	43.8844140177145	0.0155544255730597	NA	yes	no
M3	C0	R1	lambda	606	43	35	256.284091827777	0	431.284091827777	no	no
M3	C0	R1	kappa	606	43	35	223.114453263131	3.98570065840431e-14	398.114453263131	no	no
M3	C0	R1	delta	606	43	35	218.68774456988	1.5887291482386e-13	393.68774456988	yes	no
M3	C1	R1	lambda	606	42	36	231.347372181437	9.99200722162641e-16	419.173459137958	no	no
M3	C1	R1	kappa	606	42	36	182.819569538797	2.68825783855675e-09	370.645656495318	no	no
M3	C1	R1	delta	606	42	36	190.083610112905	3.41524031277629e-10	377.909697069426	yes	no
M3	C2	R1	lambda	606	41	37	206.897685244093	9.08495501050766e-13	408.715867062275	no	no
M3	C2	R1	kappa	606	41	37	165.267962607487	1.46520117150217e-07	367.086144425669	no	no
M3	C2	R1	delta	606	41	37	163.042427064157	2.62300688946837e-07	364.860608882339	yes	no
M3	C3	R1	lambda	606	41	37	235.434926599971	1.11022302462516e-16	437.253108418152	no	no
M3	C3	R1	kappa	606	41	37	191.944201981449	8.37464542158273e-11	393.762383799631	no	no
M3	C3	R1	delta	606	41	37	188.458605362489	2.32780572595459e-10	390.276787180671	yes	no
M3	C4	R1	lambda	606	40	38	207.034382971577	3.31512595153072e-13	424.177240114434	no	no
M3	C4	R1	kappa	606	40	38	161.971048592064	1.67216861135522e-07	379.113905734921	no	no
M3	C4	R1	delta	606	40	38	159.344959114959	3.3329417303829e-07	376.487816257816	yes	no
M3	C5	R1	lambda	606	37	41	163.819970309625	9.57431800507891e-09	437.153303642958	no	no
M3	C5	R1	kappa	606	37	41	123.278175910881	0.000285577608333032	396.611509244215	no	no
M3	C5	R1	delta	606	37	41	126.581324411193	0.000137508418954324	399.914657744527	yes	no
M3	C6	R1	lambda	606	31	47	126.155864110729	2.80519361062215e-06	596.155864110729	no	no
M3	C6	R1	kappa	606	31	47	97.7062503554864	0.00257659155113243	567.706250355486	no	no
M3	C6	R1	delta	606	31	47	93.8607759475131	0.00557825798544009	563.860775947513	yes	no
M3	C7	R1	lambda	606	31	47	116.025981206137	3.88252206194872e-05	586.025981206137	no	no
M3	C7	R1	kappa	606	31	47	102.07862175161	0.00101927885671482	572.07862175161	no	no
M3	C7	R1	delta	606	31	47	115.302051492452	4.64893032515734e-05	585.302051492452	yes	no
M3	C8	R1	lambda	606	25	53	64.3770177657221	0.0831055289096176	1124.37701776572	no	yes
M3	C8	R1	kappa	606	25	53	55.9048029342894	0.262774356377021	1115.90480293429	no	yes
M3	C8	R1	delta	606	25	53	75.4383429502507	0.0115454871978364	1135.43834295025	yes	no
M3	C0	R2	lambda	606	33	45	165.108226356012	1.86449189421012e-10	550.822512070298	no	no
M3	C0	R2	kappa	606	33	45	154.253678431732	5.02448616046536e-09	539.967964146018	no	no
M3	C0	R2	delta	606	33	45	179.397945227966	1.99951166734991e-12	565.112230942252	yes	no
M3	C1	R2	lambda	606	32	46	140.135266350652	1.29324621456206e-07	564.750650966036	no	no
M3	C1	R2	kappa	606	32	46	119.672287370404	3.0708203283103e-05	544.287671985789	no	no
M3	C1	R2	delta	606	32	46	162.39721369392	1.66237468235408e-10	587.012598309304	yes	no
M3	C2	R2	lambda	606	31	47	123.353932989056	5.91448716968923e-06	593.353932989056	no	no
M3	C2	R2	kappa	606	31	47	107.277673370948	0.000317665704302583	577.277673370948	no	no
M3	C2	R2	delta	606	31	47	138.089010023781	1.01000689922692e-07	608.089010023781	yes	no
M3	C3	R2	lambda	606	31	47	143.898814052523	1.85099384708565e-08	613.898814052523	no	no
M3	C3	R2	kappa	606	31	47	129.717751850219	1.06554298784367e-06	599.717751850219	no	no
M3	C3	R2	delta	606	31	47	160.960916958513	9.83116921204896e-11	630.960916958513	yes	no
M3	C4	R2	lambda	606	30	48	124.409587729454	2.09674383633285e-06	648.045951365817	no	no
M3	C4	R2	kappa	606	30	48	106.052646665582	0.000229119827304447	629.689010301946	no	no
M3	C4	R2	delta	606	30	48	134.20322998562	1.33269259072755e-07	657.839593621984	yes	no
M3	C5	R2	lambda	606	27	51	91.3237234011041	0.00113319550797819	856.323723401104	no	no
M3	C5	R2	kappa	606	27	51	69.93243250175	0.071231967483805	834.93243250175	no	yes
M3	C5	R2	delta	606	27	51	95.7372395948689	0.000404736077919243	860.737239594869	yes	no
M3	C6	R2	lambda	606	21	57	66.0727582176435	0.010291658701168	3486.07275821764	no	no
M3	C6	R2	kappa	606	21	57	53.3895583457114	0.111865709788272	3473.38955834571	no	yes
M3	C6	R2	delta	606	21	57	68.9496636713432	0.00545717767277232	3488.94966367134	yes	no
M3	C7	R2	lambda	606	21	57	62.2863998118251	0.0225906119419622	3482.28639981183	no	no
M3	C7	R2	kappa	606	21	57	59.8851125271243	0.0360624184098151	3479.88511252712	no	no
M3	C7	R2	delta	606	21	57	82.8317061652078	0.000174146789166607	3502.83170616521	yes	no
M3	C8	R2	lambda	606	15	63	30.8331908999571	0.423640621343019	NA	no	yes
M3	C8	R2	kappa	606	15	63	25.8015947330968	0.685218912309659	NA	no	yes
M3	C8	R2	delta	606	15	63	45.092761264274	0.0378413370353565	NA	yes	no
M8	C0	R1	lambda	606	42	36	266.800050833556	0	454.626137790078	no	no
M8	C0	R1	kappa	606	42	36	233.440939688951	5.55111512312578e-16	421.267026645473	no	no
M8	C0	R1	delta	606	42	36	227.09465731568	4.10782519111308e-15	414.920744272202	yes	no
M8	C1	R1	lambda	606	41	37	241.863331187193	0	443.681513005374	no	no
M8	C1	R1	kappa	606	41	37	193.146055964611	5.86948267766729e-11	394.964237782793	no	no
M8	C1	R1	delta	606	41	37	198.490522858705	1.18702825346872e-11	400.308704676887	yes	no
M8	C2	R1	lambda	606	40	38	217.413644249872	1.21014309684142e-14	434.556501392729	no	no
M8	C2	R1	kappa	606	40	38	175.594449033302	4.02531918908267e-09	392.737306176159	no	no
M8	C2	R1	delta	606	40	38	171.449339809957	1.28287384049131e-08	388.592196952815	yes	no
M8	C3	R1	lambda	606	40	38	245.950885605829	0	463.093742748686	no	no
M8	C3	R1	kappa	606	40	38	202.270688407256	1.46727074934461e-12	419.413545550113	no	no
M8	C3	R1	delta	606	40	38	196.86551810829	7.73825448163734e-12	414.008375251147	yes	no
M8	C4	R1	lambda	606	39	39	217.550341977435	4.10782519111308e-15	451.550341977435	no	no
M8	C4	R1	kappa	606	39	39	172.29753501787	4.49853376771614e-09	406.29753501787	no	no
M8	C4	R1	delta	606	39	39	167.75187186076	1.61309672286336e-08	401.751871860759	yes	no
M8	C5	R1	lambda	606	36	42	174.335929315381	1.81724302272812e-10	470.806517550675	no	no
M8	C5	R1	kappa	606	36	42	133.604662336696	1.4147944054077e-05	430.07525057199	no	no
M8	C5	R1	delta	606	36	42	134.988237156994	1.00575895088939e-05	431.458825392288	yes	no
M8	C6	R1	lambda	606	30	48	136.671823116508	6.49796172424999e-08	660.308186752872	no	no
M8	C6	R1	kappa	606	30	48	108.032736781301	0.000142839726250177	631.669100417664	no	no
M8	C6	R1	delta	606	30	48	102.267688693314	0.000551094392283513	625.904052329677	yes	no
M8	C7	R1	lambda	606	30	48	126.541940211996	1.16623840096253e-06	650.178303848359	no	no
M8	C7	R1	kappa	606	30	48	112.405108177417	4.87901317480777e-05	636.041471813781	no	no
M8	C7	R1	delta	606	30	48	123.708964238253	2.53808784411724e-06	647.345327874616	yes	no
M8	C8	R1	lambda	606	24	54	74.8929767715804	0.00778050983884981	1370.89297677158	no	no
M8	C8	R1	kappa	606	24	54	66.2312893600962	0.0415663352916081	1362.2312893601	no	no
M8	C8	R1	delta	606	24	54	83.8452556960512	0.0010467382326812	1379.84525569605	yes	no
M8	C0	R2	lambda	606	32	46	175.624185361791	2.42117437210254e-12	600.239569977176	no	no
M8	C0	R2	kappa	606	32	46	164.580164857552	8.37785396612389e-11	589.195549472936	no	no
M8	C0	R2	delta	606	32	46	187.804857973767	4.2410519540681e-14	612.420242589151	yes	no
M8	C1	R2	lambda	606	31	47	150.651225356408	2.4312534208093e-09	620.651225356408	no	no
M8	C1	R2	kappa	606	31	47	129.998773796219	9.86297358562815e-07	599.998773796219	no	no
M8	C1	R2	delta	606	31	47	170.80412643972	4.11792822063717e-12	640.80412643972	yes	no
M8	C2	R2	lambda	606	30	48	133.869891994835	1.46740581796756e-07	657.506255631199	no	no
M8	C2	R2	kappa	606	30	48	117.604159796762	1.29148722879391e-05	641.240523433126	no	no
M8	C2	R2	delta	606	30	48	146.495922769581	3.42201145198118e-09	670.132286405945	yes	no
M8	C3	R2	lambda	606	30	48	154.414773058381	2.9127511513849e-10	678.051136694745	no	no
M8	C3	R2	kappa	606	30	48	140.044238276026	2.40100396231568e-08	663.680601912389	no	no
M8	C3	R2	delta	606	30	48	169.367829704313	2.29172236743125e-12	693.004193340677	yes	no
M8	C4	R2	lambda	606	29	49	134.925546735312	4.53585368154208e-08	722.925546735312	no	no
M8	C4	R2	kappa	606	29	49	116.379133091389	8.57641332441261e-06	704.379133091389	no	no
M8	C4	R2	delta	606	29	49	142.610142731421	4.4300121349039e-09	730.610142731421	yes	no
M8	C5	R2	lambda	606	26	52	101.83968240686	4.43170507298252e-05	993.268253835432	no	no
M8	C5	R2	kappa	606	26	52	80.2589189275648	0.00717671144118115	971.687490356136	no	no
M8	C5	R2	delta	606	26	52	104.144152340669	2.40436959233481e-05	995.572723769241	yes	no
M8	C6	R2	lambda	606	20	58	76.5887172234224	0.000439258268741693	7036.58871722342	no	no
M8	C6	R2	kappa	606	20	58	63.7160447715258	0.00994459035994066	7023.71604477153	no	no
M8	C6	R2	delta	606	20	58	77.3565764171438	0.000358677673170438	7037.35657641714	yes	no
M8	C7	R2	lambda	606	20	58	72.8023588176833	0.00116340290194084	7032.80235881768	no	no
M8	C7	R2	kappa	606	20	58	70.2115989529311	0.00220812016987082	7030.21159895293	no	no
M8	C7	R2	delta	606	20	58	91.2386189110084	7.08220579659358e-06	7051.23861891101	yes	no
M8	C8	R2	lambda	606	14	64	41.3491499058153	0.049872179031198	NA	no	no
M8	C8	R2	kappa	606	14	64	36.1280811589035	0.13936518888198	NA	no	yes
M8	C8	R2	delta	606	14	64	53.4996740100745	0.00256506137092061	NA	yes	no
M12	C0	R1	lambda	606	41	37	254.904864054033	0	456.723045872215	no	no
M12	C0	R1	kappa	606	41	37	219.653059580222	1.63202784619898e-14	421.471241398403	no	no
M12	C0	R1	delta	606	41	37	214.256618048523	9.09272657168003e-14	416.074799866705	yes	no
M12	C1	R1	lambda	606	40	38	229.96814440767	2.22044604925031e-16	447.111001550527	no	no
M12	C1	R1	kappa	606	40	38	179.358175855882	1.38024947027304e-09	396.501032998739	no	no
M12	C1	R1	delta	606	40	38	185.652483591548	2.2225465912129e-10	402.795340734405	yes	no
M12	C2	R1	lambda	606	39	39	205.518457470326	1.99396055222678e-13	439.518457470326	no	no
M12	C2	R1	kappa	606	39	39	161.806568924573	8.23397139360083e-08	395.806568924573	no	no
M12	C2	R1	delta	606	39	39	158.611300542801	1.93869512443712e-07	392.611300542801	yes	no
M12	C3	R1	lambda	606	39	39	234.055698826243	0	468.055698826243	no	no
M12	C3	R1	kappa	606	39	39	188.482808298526	3.92121890513408e-11	422.482808298526	no	no
M12	C3	R1	delta	606	39	39	184.027478841133	1.48890344497943e-10	418.027478841133	yes	no
M12	C4	R1	lambda	606	38	40	205.655155197849	6.94999613415348e-14	458.286734145218	no	no
M12	C4	R1	kappa	606	38	40	158.509654909141	9.33674477732183e-08	411.14123385651	no	no
M12	C4	R1	delta	606	38	40	154.913832593603	2.45760877537471e-07	407.545411540971	yes	no
M12	C5	R1	lambda	606	35	43	162.440742535858	2.59578336603283e-09	484.940742535858	no	no
M12	C5	R1	kappa	606	35	43	119.816782227967	0.000195858841807617	442.316782227967	no	no
M12	C5	R1	delta	606	35	43	122.150197889837	0.00011500192166336	444.650197889837	yes	no
M12	C6	R1	lambda	606	29	49	124.776636336962	8.5756819379057e-07	712.776636336962	no	no
M12	C6	R1	kappa	606	29	49	94.2448566725719	0.00184645438372377	682.244856672572	no	no
M12	C6	R1	delta	606	29	49	89.4296494261568	0.00504789428721508	677.429649426157	yes	no
M12	C7	R1	lambda	606	29	49	114.64675343241	1.35705072810133e-05	702.64675343241	no	no
M12	C7	R1	kappa	606	29	49	98.6172280686876	0.000700760976799053	686.617228068688	no	no
M12	C7	R1	delta	606	29	49	110.870924971096	3.61431131213896e-05	698.870924971096	yes	no
M12	C8	R1	lambda	606	23	55	62.997789991995	0.0485473601614382	1712.99778999199	no	no
M12	C8	R1	kappa	606	23	55	52.443409251367	0.238373390021131	1702.44340925137	no	yes
M12	C8	R1	delta	606	23	55	71.0072164288944	0.0104124621915076	1721.00721642889	yes	no
M12	C0	R2	lambda	606	31	47	163.728998582268	4.06986666590115e-11	633.728998582268	no	no
M12	C0	R2	kappa	606	31	47	150.792284748823	2.32885122297688e-09	620.792284748823	no	no
M12	C0	R2	delta	606	31	47	174.96681870661	1.04516395538212e-12	644.96681870661	yes	no
M12	C1	R2	lambda	606	30	48	138.756038576885	3.51872579962276e-08	662.392402213248	no	no
M12	C1	R2	kappa	606	30	48	116.21089368749	1.85387092427325e-05	639.847257323853	no	no
M12	C1	R2	delta	606	30	48	157.966087172563	9.41945410559697e-11	681.602450808927	yes	no
M12	C2	R2	lambda	606	29	49	121.974705215289	1.8748961700954e-06	709.974705215289	no	no
M12	C2	R2	kappa	606	29	49	103.816279688033	0.000207841916317508	691.816279688033	no	no
M12	C2	R2	delta	606	29	49	133.657883502424	6.60465446777891e-08	721.657883502424	yes	no
M12	C3	R2	lambda	606	29	49	142.519586278796	4.55524129527873e-09	730.519586278796	no	no
M12	C3	R2	kappa	606	29	49	126.256358167297	5.64347675924282e-07	714.256358167297	no	no
M12	C3	R2	delta	606	29	49	156.529790437157	5.41383604613088e-11	744.529790437157	yes	no
M12	C4	R2	lambda	606	28	50	123.030359955726	6.19318116901191e-07	789.697026622393	no	no
M12	C4	R2	kappa	606	28	50	102.59125298266	0.000146361012703711	769.257919649327	no	no
M12	C4	R2	delta	606	28	50	129.772103464264	8.6626734674411e-08	796.438770130931	yes	no
M12	C5	R2	lambda	606	25	53	89.9444956273372	0.000455373318603569	1149.94449562734	no	no
M12	C5	R2	kappa	606	25	53	66.4710388188355	0.0594172895114274	1126.47103881884	no	yes
M12	C5	R2	delta	606	25	53	91.3061130735126	0.000325862002338084	1151.30611307351	yes	no
M12	C6	R2	lambda	606	19	59	64.6935304438765	0.004430172591531	Inf	no	no
M12	C6	R2	kappa	606	19	59	49.9281646627969	0.0931803431107938	Inf	no	yes
M12	C6	R2	delta	606	19	59	64.5185371499869	0.00461768443109567	Inf	yes	no
M12	C7	R2	lambda	606	19	59	60.907172038098	0.0105853289404545	Inf	no	no
M12	C7	R2	kappa	606	19	59	56.4237188442019	0.0275316609492054	Inf	no	no
M12	C7	R2	delta	606	19	59	78.4005796438516	0.000126045850550205	Inf	yes	no
M12	C8	R2	lambda	606	13	65	29.45396312623	0.290846403032535	NA	no	yes
M12	C8	R2	kappa	606	13	65	22.3402010501743	0.669946837327121	NA	no	yes
M12	C8	R2	delta	606	13	65	40.6616347429177	0.0335534574163054	NA	yes	no
M3	C0	R1	lambda	607	43	35	252.600458796228	0	427.600458796228	no	no
M3	C0	R1	kappa	607	43	35	216.443966435018	3.1818991885757e-13	391.443966435018	no	no
M3	C0	R1	delta	607	43	35	199.633739671048	5.02329289275849e-11	374.633739671048	yes	no
M3	C1	R1	lambda	607	42	36	229.292925112251	1.99840144432528e-15	417.119012068773	no	no
M3	C1	R1	kappa	607	42	36	182.263536747487	3.14039039217562e-09	370.089623704009	no	no
M3	C1	R1	delta	607	42	36	184.80813719343	1.53725809859395e-09	372.634224149952	yes	no
M3	C2	R1	lambda	607	41	37	210.160587915068	3.29292149103821e-13	411.97876973325	yes	no
M3	C2	R1	kappa	607	41	37	167.025753450334	9.20553578920291e-08	368.843935268516	no	no
M3	C2	R1	delta	607	41	37	175.938782173712	8.19176504407437e-09	377.756963991894	yes	no
M3	C3	R1	lambda	607	41	37	237.1093123441	0	438.927494162282	no	no
M3	C3	R1	kappa	607	41	37	176.984374081567	6.12733452864944e-09	378.802555899749	no	no
M3	C3	R1	delta	607	41	37	172.914360646534	1.88298141523546e-08	374.732542464715	yes	no
M3	C4	R1	lambda	607	40	38	209.916760486642	1.33448807559944e-13	427.059617629499	no	no
M3	C4	R1	kappa	607	40	38	156.665276433095	6.66865516141257e-07	373.808133575952	no	no
M3	C4	R1	delta	607	40	38	163.885795469056	1.0051387044907e-07	381.028652611913	yes	no
M3	C5	R1	lambda	607	37	41	161.51000212197	1.84180419804392e-08	434.843335455304	no	no
M3	C5	R1	kappa	607	37	41	127.36102762882	0.000115340767208205	400.694360962153	no	no
M3	C5	R1	delta	607	37	41	127.071856285206	0.000123128940407891	400.40518961854	yes	no
M3	C6	R1	lambda	607	31	47	128.840333936267	1.35517567789734e-06	598.840333936267	yes	no
M3	C6	R1	kappa	607	31	47	105.449831913308	0.000482204948184628	575.449831913308	no	no
M3	C6	R1	delta	607	31	47	115.860716767177	4.04590775197056e-05	585.860716767177	yes	no
M3	C7	R1	lambda	607	31	47	115.593077614295	4.32470262768936e-05	585.593077614295	no	no
M3	C7	R1	kappa	607	31	47	89.8554406884695	0.0119094148772939	559.85544068847	no	no
M3	C7	R1	delta	607	31	47	90.445291950245	0.0106835942631096	560.445291950245	yes	no
M3	C8	R1	lambda	607	25	53	65.0741822299309	0.0744793855203584	1125.07418222993	no	yes
M3	C8	R1	kappa	607	25	53	55.5639380749059	0.273209782153088	1115.56393807491	no	yes
M3	C8	R1	delta	607	25	53	74.2922675065607	0.0144788144998275	1134.29226750656	yes	no
M3	C0	R2	lambda	607	33	45	162.817826104147	3.77950226670976e-10	548.532111818433	no	no
M3	C0	R2	kappa	607	33	45	150.596574785185	1.47501314495813e-08	536.31086049947	no	no
M3	C0	R2	delta	607	33	45	170.616246638114	3.3286595702009e-11	556.3305323524	yes	no
M3	C1	R2	lambda	607	32	46	140.11148980162	1.30200797920921e-07	564.726874417004	no	no
M3	C1	R2	kappa	607	32	46	116.020889729436	7.51869275492645e-05	540.636274344821	no	no
M3	C1	R2	delta	607	32	46	159.318875691066	4.32948565887159e-10	583.934260306451	yes	no
M3	C2	R2	lambda	607	31	47	123.656859485446	5.4599433342295e-06	593.656859485446	no	no
M3	C2	R2	kappa	607	31	47	106.042344641042	0.000421552840585648	576.042344641042	no	no
M3	C2	R2	delta	607	31	47	150.537700715993	2.51688203611877e-09	620.537700715993	yes	no
M3	C3	R2	lambda	607	31	47	142.793984152678	2.56527125097605e-08	612.793984152678	no	no
M3	C3	R2	kappa	607	31	47	114.944000960153	5.080151912773e-05	584.944000960153	no	no
M3	C3	R2	delta	607	31	47	146.658055426214	8.1340262303442e-09	616.658055426214	yes	no
M3	C4	R2	lambda	607	30	48	124.980886782495	1.79317618265173e-06	648.617250418858	no	no
M3	C4	R2	kappa	607	30	48	100.509612430675	0.000818655709225458	624.145976067039	no	no
M3	C4	R2	delta	607	30	48	139.5228022132	2.80352956405494e-08	663.159165849564	yes	no
M3	C5	R2	lambda	607	27	51	91.8137112153464	0.00101339000656686	856.813711215346	no	no
M3	C5	R2	kappa	607	27	51	70.614192958012	0.0640342317325351	835.614192958012	no	yes
M3	C5	R2	delta	607	27	51	95.8518313406035	0.000393794594080177	860.851831340604	yes	no
M3	C6	R2	lambda	607	21	57	66.8685803942242	0.00866182814676453	3486.86858039422	no	no
M3	C6	R2	kappa	607	21	57	57.6927563541221	0.0540480768461279	3477.69275635412	no	yes
M3	C6	R2	delta	607	21	57	85.085280972003	9.45178642069999e-05	3505.085280972	yes	no
M3	C7	R2	lambda	607	21	57	61.0735989512376	0.0286994990564227	3481.07359895124	no	no
M3	C7	R2	kappa	607	21	57	49.6591256876547	0.194492099815008	3469.65912568765	no	yes
M3	C7	R2	delta	607	21	57	62.8547613671256	0.0201505256312544	3482.85476136713	yes	no
M3	C8	R2	lambda	607	15	63	31.4034823386195	0.395770648048601	NA	no	yes
M3	C8	R2	kappa	607	15	63	27.1135449237534	0.617302622529527	NA	no	yes
M3	C8	R2	delta	607	15	63	50.7440949852881	0.0103663688373951	NA	yes	no
M8	C0	R1	lambda	607	42	36	263.116417800321	0	450.942504756843	no	no
M8	C0	R1	kappa	607	42	36	225.035924487734	7.99360577730113e-15	412.862011444256	no	no
M8	C0	R1	delta	607	42	36	202.155990768314	9.77595782103435e-12	389.982077724836	yes	no
M8	C1	R1	lambda	607	41	37	239.808884116323	0	441.627065934505	no	no
M8	C1	R1	kappa	607	41	37	190.855494800155	1.15408682610507e-10	392.673676618337	no	no
M8	C1	R1	delta	607	41	37	187.330388290696	3.23182924866217e-10	389.148570108878	yes	no
M8	C2	R1	lambda	607	40	38	220.676546919128	4.21884749357559e-15	437.819404061985	yes	no
M8	C2	R1	kappa	607	40	38	175.61771150302	3.99898392178244e-09	392.760568645878	no	no
M8	C2	R1	delta	607	40	38	178.461033270978	1.78408265938401e-09	395.603890413835	yes	no
M8	C3	R1	lambda	607	40	38	247.625271348208	0	464.768128491065	no	no
M8	C3	R1	kappa	607	40	38	185.576332134315	2.27279306486139e-10	402.719189277172	no	no
M8	C3	R1	delta	607	40	38	175.436611743799	4.2085727125496e-09	392.579468886657	yes	no
M8	C4	R1	lambda	607	39	39	220.432719490749	1.55431223447522e-15	454.432719490749	no	no
M8	C4	R1	kappa	607	39	39	165.257234485843	3.21499384892121e-08	399.257234485843	no	no
M8	C4	R1	delta	607	39	39	166.408046566322	2.34122241593582e-08	400.408046566322	yes	no
M8	C5	R1	lambda	607	36	42	172.025961126042	3.64725250001641e-10	468.496549361337	no	no
M8	C5	R1	kappa	607	36	42	135.952985681487	7.91192846605338e-06	432.423573916781	no	no
M8	C5	R1	delta	607	36	42	129.594107382472	3.72981385168281e-05	426.064695617766	yes	no
M8	C6	R1	lambda	607	30	48	139.356292940327	2.94554047819418e-08	662.992656576691	yes	no
M8	C6	R1	kappa	607	30	48	114.041789965994	3.22975092212907e-05	637.678153602358	no	no
M8	C6	R1	delta	607	30	48	118.382967864443	1.05347877195072e-05	642.019331500807	yes	no
M8	C7	R1	lambda	607	30	48	126.109036618402	1.31455905993949e-06	649.745400254766	no	no
M8	C7	R1	kappa	607	30	48	98.4473987412174	0.0012892783979227	622.083762377581	no	no
M8	C7	R1	delta	607	30	48	92.9675430475107	0.00407693318850089	616.603906683874	yes	no
M8	C8	R1	lambda	607	24	54	75.5901412340385	0.00671771525172149	1371.59014123404	no	no
M8	C8	R1	kappa	607	24	54	64.1558961276538	0.0594005747606804	1360.15589612765	no	yes
M8	C8	R1	delta	607	24	54	76.8145186038264	0.00516960403809608	1372.81451860383	yes	no
M8	C0	R2	lambda	607	32	46	173.333785108241	5.10069764203536e-12	597.949169723625	no	no
M8	C0	R2	kappa	607	32	46	159.188532837901	4.50747994484857e-10	583.803917453285	no	no
M8	C0	R2	delta	607	32	46	173.13849773538	5.43398659402783e-12	597.753882350765	yes	no
M8	C1	R2	lambda	607	31	47	150.627448805692	2.44894615697433e-09	620.627448805692	no	no
M8	C1	R2	kappa	607	31	47	124.612847782104	4.23756808320963e-06	594.612847782104	no	no
M8	C1	R2	delta	607	31	47	161.841126788332	7.43364259037094e-11	631.841126788332	yes	no
M8	C2	R2	lambda	607	30	48	134.172818489505	1.34446160759971e-07	657.809182125869	no	no
M8	C2	R2	kappa	607	30	48	114.634302693728	2.77792476462979e-05	638.270666330091	no	no
M8	C2	R2	delta	607	30	48	153.059951813259	4.46362613537588e-10	676.696315449622	yes	no
M8	C3	R2	lambda	607	30	48	153.309943156786	4.12620493328575e-10	676.946306793149	no	no
M8	C3	R2	kappa	607	30	48	123.535959012901	2.66032561557772e-06	647.172322649264	no	no
M8	C3	R2	delta	607	30	48	149.18030652348	1.49728907050672e-09	672.816670159844	yes	no
M8	C4	R2	lambda	607	29	49	135.496845786602	3.82633063011895e-08	723.496845786602	no	no
M8	C4	R2	kappa	607	29	49	109.101570483423	5.66237538942582e-05	697.101570483423	no	no
M8	C4	R2	delta	607	29	49	142.045053310466	5.27078747314391e-09	730.045053310466	yes	no
M8	C5	R2	lambda	607	26	52	102.329670219419	3.89511815458432e-05	993.75824164799	no	no
M8	C5	R2	kappa	607	26	52	79.2061510106796	0.0088856026090337	970.634722439251	no	no
M8	C5	R2	delta	607	26	52	98.3740824378692	0.000108732372134823	989.802653866441	yes	no
M8	C6	R2	lambda	607	20	58	77.3845393982841	0.000356029017717363	7037.38453939828	no	no
M8	C6	R2	kappa	607	20	58	66.284714406808	0.00558588124895898	7026.28471440681	no	no
M8	C6	R2	delta	607	20	58	87.6075320692687	2.06612612795309e-05	7047.60753206927	yes	no
M8	C7	R2	lambda	607	20	58	71.5895579553453	0.00157462942461706	7031.58955795535	no	no
M8	C7	R2	kappa	607	20	58	58.2510837404026	0.0310634957199183	7018.2510837404	no	no
M8	C7	R2	delta	607	20	58	65.3770124643913	0.00686827194777695	7025.37701246439	yes	no
M8	C8	R2	lambda	607	14	64	41.9194413427272	0.0441223710012407	NA	no	no
M8	C8	R2	kappa	607	14	64	35.7055029765013	0.150251269679696	NA	no	yes
M8	C8	R2	delta	607	14	64	53.2663460825538	0.00273239883637078	NA	yes	no
M12	C0	R1	lambda	607	41	37	251.221231026111	0	453.039412844293	no	no
M12	C0	R1	kappa	607	41	37	213.679941830348	1.0902390101819e-13	415.49812364853	no	no
M12	C0	R1	delta	607	41	37	194.554407686808	3.86269904950609e-11	396.372589504989	yes	no
M12	C1	R1	lambda	607	40	38	227.913697342113	4.44089209850063e-16	445.05655448497	no	no
M12	C1	R1	kappa	607	40	38	179.499512142769	1.32544486497466e-09	396.642369285627	no	no
M12	C1	R1	delta	607	40	38	179.72880520919	1.24106402932256e-09	396.871662352047	yes	no
M12	C2	R1	lambda	607	39	39	208.78136014493	7.03881397612349e-14	442.78136014493	yes	no
M12	C2	R1	kappa	607	39	39	164.261728845617	4.22396236876565e-08	398.261728845617	no	no
M12	C2	R1	delta	607	39	39	170.859450189471	6.75660116744581e-09	404.859450189471	yes	no
M12	C3	R1	lambda	607	39	39	235.73008457396	0	469.73008457396	no	no
M12	C3	R1	kappa	607	39	39	174.220349476915	2.60115906591807e-09	408.220349476915	no	no
M12	C3	R1	delta	607	39	39	167.835028662293	1.57621747876036e-08	401.835028662293	yes	no
M12	C4	R1	lambda	607	38	40	208.537532716501	2.73114864057789e-14	461.16911166387	no	no
M12	C4	R1	kappa	607	38	40	153.901251828443	3.21678801595837e-07	406.532830775811	no	no
M12	C4	R1	delta	607	38	40	158.806463484815	8.61289218834216e-08	411.438042432184	yes	no
M12	C5	R1	lambda	607	35	43	160.130774351832	5.11239506284511e-09	482.630774351832	no	no
M12	C5	R1	kappa	607	35	43	124.597003024102	6.50097701692109e-05	447.097003024102	no	no
M12	C5	R1	delta	607	35	43	121.992524300966	0.000119257661169936	444.492524300966	yes	no
M12	C6	R1	lambda	607	29	49	127.461106166129	4.00351822471556e-07	715.461106166129	yes	no
M12	C6	R1	kappa	607	29	49	102.685807308591	0.000272223824885565	690.68580730859	no	no
M12	C6	R1	delta	607	29	49	110.781384782937	3.69794967669534e-05	698.781384782937	yes	no
M12	C7	R1	lambda	607	29	49	114.213849844154	1.52055126234618e-05	702.213849844154	no	no
M12	C7	R1	kappa	607	29	49	87.0914160838173	0.00802470070182748	675.091416083817	no	no
M12	C7	R1	delta	607	29	49	85.3659599660045	0.0111744188646087	673.365959966005	yes	no
M12	C8	R1	lambda	607	23	55	63.6949544597905	0.042905476981285	1713.69495445979	no	no
M12	C8	R1	kappa	607	23	55	52.7999134702536	0.22798431259318	1702.79991347025	no	yes
M12	C8	R1	delta	607	23	55	69.2129355223202	0.015027234118303	1719.21293552232	yes	no
M12	C0	R2	lambda	607	31	47	161.43859833403	8.44824210588513e-11	631.43859833403	no	no
M12	C0	R2	kappa	607	31	47	147.832550180515	5.71440517127542e-09	617.832550180515	no	no
M12	C0	R2	delta	607	31	47	165.536914653874	2.277644739479e-11	635.536914653874	yes	no
M12	C1	R2	lambda	607	30	48	138.732262031481	3.5435586909216e-08	662.368625667845	no	no
M12	C1	R2	kappa	607	30	48	113.256865124718	3.9390570574338e-05	636.893228761082	no	no
M12	C1	R2	delta	607	30	48	154.239543706826	3.07845526847927e-10	677.875907343189	yes	no
M12	C2	R2	lambda	607	29	49	122.277631715308	1.72398231368387e-06	710.277631715308	no	no
M12	C2	R2	kappa	607	29	49	103.278320036324	0.000236409707606411	691.278320036324	no	no
M12	C2	R2	delta	607	29	49	145.458368731753	1.83352777405332e-09	733.458368731753	yes	no
M12	C3	R2	lambda	607	29	49	141.414756382538	6.39499342369731e-09	729.414756382538	no	no
M12	C3	R2	kappa	607	29	49	112.179976355501	2.58196942914957e-05	700.1799763555	no	no
M12	C3	R2	delta	607	29	49	141.578723441974	6.08161931925366e-09	729.578723441974	yes	no
M12	C4	R2	lambda	607	28	50	123.601659012354	5.25714846766334e-07	790.268325679021	no	no
M12	C4	R2	kappa	607	28	50	97.7455878260229	0.000469290748859819	764.41225449269	no	no
M12	C4	R2	delta	607	28	50	134.44347022896	2.12876392069461e-08	801.110136895627	yes	no
M12	C5	R2	lambda	607	25	53	90.4344834452083	0.000403933666770606	1150.43448344521	no	no
M12	C5	R2	kappa	607	25	53	67.8501683532942	0.0471520338732818	1127.85016835329	no	no
M12	C5	R2	delta	607	25	53	90.772499356363	0.000371740029917689	1150.77249935636	yes	no
M12	C6	R2	lambda	607	19	59	65.4893526240862	0.00366381479156241	Inf	no	no
M12	C6	R2	kappa	607	19	59	54.9287317494043	0.0371228055953163	Inf	no	no
M12	C6	R2	delta	607	19	59	80.0059489877625	8.01685438374111e-05	Inf	yes	no
M12	C7	R2	lambda	607	19	59	59.6943711810973	0.013824933992186	Inf	no	no
M12	C7	R2	kappa	607	19	59	46.8951010830024	0.152617546466171	Inf	no	yes
M12	C7	R2	delta	607	19	59	57.7754293828851	0.0208282707843409	Inf	yes	no
M12	C8	R2	lambda	607	13	65	30.0242545684792	0.26660739485084	NA	no	yes
M12	C8	R2	kappa	607	13	65	24.3495203191011	0.555986707135812	NA	no	yes
M12	C8	R2	delta	607	13	65	45.6647630010476	0.0099411560793714	NA	yes	no
M3	C0	R1	lambda	608	43	35	254.208025039478	0	429.208025039478	no	no
M3	C0	R1	kappa	608	43	35	226.54493486684	1.34336985979644e-14	401.54493486684	no	no
M3	C0	R1	delta	608	43	35	207.415596168207	4.9844572913571e-12	382.415596168207	yes	no
M3	C1	R1	lambda	608	42	36	228.413034053582	2.66453525910038e-15	416.239121010103	no	no
M3	C1	R1	kappa	608	42	36	184.837909227715	1.52439605383137e-09	372.663996184237	no	no
M3	C1	R1	delta	608	42	36	191.557488937342	2.23112306407813e-10	379.383575893864	yes	no
M3	C2	R1	lambda	608	41	37	208.157790884353	6.14619466432487e-13	409.975972702535	no	no
M3	C2	R1	kappa	608	41	37	163.130337061078	2.5636976619392e-07	364.94851887926	no	no
M3	C2	R1	delta	608	41	37	166.930501028569	9.44134233016314e-08	368.748682846751	yes	no
M3	C3	R1	lambda	608	41	37	238.062020683958	0	439.88020250214	no	no
M3	C3	R1	kappa	608	41	37	189.483635619799	1.72569070144846e-10	391.301817437981	no	no
M3	C3	R1	delta	608	41	37	190.412497661652	1.31448185669569e-10	392.230679479834	yes	no
M3	C4	R1	lambda	608	40	38	208.120202318213	2.35478303522996e-13	425.26305946107	no	no
M3	C4	R1	kappa	608	40	38	157.524412774298	5.3452113912833e-07	374.667269917155	no	no
M3	C4	R1	delta	608	40	38	161.784705240719	1.75660864298877e-07	378.927562383576	yes	no
M3	C5	R1	lambda	608	37	41	159.750973713044	3.01708675820578e-08	433.084307046377	no	no
M3	C5	R1	kappa	608	37	41	130.559123294182	5.53763595630974e-05	403.892456627515	no	no
M3	C5	R1	delta	608	37	41	127.289881447178	0.000117211828614461	400.623214780512	yes	no
M3	C6	R1	lambda	608	31	47	127.32617025658	2.04585872187746e-06	597.32617025658	no	no
M3	C6	R1	kappa	608	31	47	103.098670485625	0.000815140017015326	573.098670485625	no	no
M3	C6	R1	delta	608	31	47	102.128315477832	0.00100830291550202	572.128315477832	yes	no
M3	C7	R1	lambda	608	31	47	118.278622980171	2.20149518190826e-05	588.278622980171	no	no
M3	C7	R1	kappa	608	31	47	106.626391971281	0.000368935409214677	576.626391971281	no	no
M3	C7	R1	delta	608	31	47	115.832921411054	4.07403254590877e-05	585.832921411054	yes	no
M3	C8	R1	lambda	608	25	53	65.5813622676464	0.0686802248858521	1125.58136226765	no	yes
M3	C8	R1	kappa	608	25	53	58.981717460543	0.180044939269139	1118.98171746054	no	yes
M3	C8	R1	delta	608	25	53	80.1027365102235	0.00438466410546734	1140.10273651022	yes	no
M3	C0	R2	lambda	608	33	45	161.120159013564	6.35633878864894e-10	546.83444472785	no	no
M3	C0	R2	kappa	608	33	45	158.397590099474	1.45279477337112e-09	544.11187581376	no	no
M3	C0	R2	delta	608	33	45	167.56538598016	8.67981242436144e-11	553.279671694446	yes	no
M3	C1	R2	lambda	608	32	46	138.418534126737	2.10120467025732e-07	563.033918742122	no	no
M3	C1	R2	kappa	608	32	46	122.376989104759	1.55510404118431e-05	546.992373720144	no	no
M3	C1	R2	delta	608	32	46	158.631367850882	5.35342881136103e-10	583.246752466267	yes	no
M3	C2	R2	lambda	608	31	47	123.071200105271	6.37184903495847e-06	593.071200105271	no	no
M3	C2	R2	kappa	608	31	47	105.822719213136	0.000443133013259045	575.822719213136	no	no
M3	C2	R2	delta	608	31	47	135.570472791387	2.07560956533293e-07	605.570472791387	yes	no
M3	C3	R2	lambda	608	31	47	144.120921589472	1.73310571449647e-08	614.120921589472	no	no
M3	C3	R2	kappa	608	31	47	129.882546562304	1.01834761101482e-06	599.882546562304	no	no
M3	C3	R2	delta	608	31	47	157.812433414313	2.65334310078913e-10	627.812433414313	yes	no
M3	C4	R2	lambda	608	30	48	124.637640805506	1.96997772572427e-06	648.274004441869	no	no
M3	C4	R2	kappa	608	30	48	104.572259704075	0.000324275601771618	628.208623340439	no	no
M3	C4	R2	delta	608	30	48	131.602831508657	2.8119896089418e-07	655.239195145021	yes	no
M3	C5	R2	lambda	608	27	51	89.4641016459317	0.00172128604635469	854.464101645932	no	no
M3	C5	R2	kappa	608	27	51	73.2553668620835	0.0416406153361407	838.255366862084	no	no
M3	C5	R2	delta	608	27	51	90.6745774121168	0.00131266718667633	855.674577412117	yes	no
M3	C6	R2	lambda	608	21	57	65.6012221395597	0.0113855529233383	3485.60122213956	no	no
M3	C6	R2	kappa	608	21	57	54.7577017521176	0.0896587300265946	3474.75770175212	no	yes
M3	C6	R2	delta	608	21	57	68.9343847348466	0.00547603364970284	3488.93438473485	yes	no
M3	C7	R2	lambda	608	21	57	62.8172851744021	0.02030381301078	3482.8172851744	no	no
M3	C7	R2	kappa	608	21	57	60.9295015996832	0.0295149722601941	3480.92950159968	no	no
M3	C7	R2	delta	608	21	57	77.1996967631293	0.000755735810667901	3497.19969676313	yes	no
M3	C8	R2	lambda	608	15	63	31.7002110825714	0.381598539221475	NA	no	yes
M3	C8	R2	kappa	608	15	63	26.1248570973973	0.668743406588579	NA	no	yes
M3	C8	R2	delta	608	15	63	44.7521799502758	0.0406997353287919	NA	yes	no
M8	C0	R1	lambda	608	42	36	264.723984053262	0	452.550071009784	no	no
M8	C0	R1	kappa	608	42	36	237.304611190873	1.11022302462516e-16	425.130698147395	no	no
M8	C0	R1	delta	608	42	36	219.043934815246	5.37347943918576e-14	406.870021771768	yes	no
M8	C1	R1	lambda	608	41	37	238.928993067359	0	440.747174885541	no	no
M8	C1	R1	kappa	608	41	37	195.597585551748	2.82966983178312e-11	397.41576736993	no	no
M8	C1	R1	delta	608	41	37	203.185827584381	2.84872125888569e-12	405.004009402563	yes	no
M8	C2	R1	lambda	608	40	38	218.673749898143	8.10462807976364e-15	435.816607041	no	no
M8	C2	R1	kappa	608	40	38	173.890013385097	6.49973452837571e-09	391.032870527954	no	no
M8	C2	R1	delta	608	40	38	178.558839675608	1.73493663879754e-09	395.701696818465	yes	no
M8	C3	R1	lambda	608	40	38	248.577979697764	0	465.720836840621	no	no
M8	C3	R1	kappa	608	40	38	200.243311943831	2.74646971831771e-12	417.386169086688	no	no
M8	C3	R1	delta	608	40	38	202.040836308691	1.57562851654802e-12	419.183693451548	yes	no
M8	C4	R1	lambda	608	39	39	218.636161332019	2.88657986402541e-15	452.636161332019	no	no
M8	C4	R1	kappa	608	39	39	168.28408909833	1.39094278317486e-08	402.28408909833	no	no
M8	C4	R1	delta	608	39	39	173.413043887758	3.27557336810003e-09	407.413043887758	yes	no
M8	C5	R1	lambda	608	36	42	170.266932726821	6.17461970442434e-10	466.737520962115	no	no
M8	C5	R1	kappa	608	36	42	141.318799618214	2.02304736596215e-06	437.789387853509	no	no
M8	C5	R1	delta	608	36	42	138.918220094217	3.74618286547168e-06	435.388808329511	yes	no
M8	C6	R1	lambda	608	30	48	137.84212927037	4.60818204706115e-08	661.478492906734	no	no
M8	C6	R1	kappa	608	30	48	113.858346809644	3.38352329758429e-05	637.494710446007	no	no
M8	C6	R1	delta	608	30	48	113.75665412487	3.47179729546232e-05	637.393017761234	yes	no
M8	C7	R1	lambda	608	30	48	128.794581993977	6.2236581666042e-07	652.43094563034	no	no
M8	C7	R1	kappa	608	30	48	117.386068295313	1.36701175000864e-05	641.022431931677	no	no
M8	C7	R1	delta	608	30	48	127.461260058092	9.03485243952673e-07	651.097623694456	yes	no
M8	C8	R1	lambda	608	24	54	76.097321281452	0.00603063845757756	1372.09732128145	no	no
M8	C8	R1	kappa	608	24	54	69.7413937845751	0.0218217582964826	1365.74139378457	no	no
M8	C8	R1	delta	608	24	54	91.7310751572623	0.00014743599233169	1387.73107515726	yes	no
M8	C0	R2	lambda	608	32	46	171.636118027348	8.83149109398573e-12	596.251502642732	no	no
M8	C0	R2	kappa	608	32	46	169.157266423508	1.95828908644557e-11	593.772651038892	no	no
M8	C0	R2	delta	608	32	46	179.193724627199	7.50510764646606e-13	603.809109242584	yes	no
M8	C1	R2	lambda	608	31	47	148.934493140514	4.09638389875511e-09	618.934493140514	no	no
M8	C1	R2	kappa	608	31	47	133.136665428792	4.12517117576172e-07	603.136665428792	no	no
M8	C1	R2	delta	608	31	47	170.259706497921	4.92061946744116e-12	640.259706497921	yes	no
M8	C2	R2	lambda	608	30	48	133.587159119061	1.59207769745429e-07	657.223522755425	no	no
M8	C2	R2	kappa	608	30	48	116.582395537154	1.68414928310989e-05	640.218759173518	no	no
M8	C2	R2	delta	608	30	48	147.198811438425	2.75846423480886e-09	670.835175074789	yes	no
M8	C3	R2	lambda	608	30	48	154.636880603277	2.7153335135921e-10	678.273244239641	no	no
M8	C3	R2	kappa	608	30	48	140.642222886336	2.00907638303605e-08	664.2785865227	no	no
M8	C3	R2	delta	608	30	48	169.440772061352	2.23687735001477e-12	693.077135697716	yes	no
M8	C4	R2	lambda	608	29	49	135.153599819311	4.23831513218786e-08	723.153599819311	no	no
M8	C4	R2	kappa	608	29	49	115.331936028107	1.13259523836229e-05	703.331936028107	no	no
M8	C4	R2	delta	608	29	49	143.231170155696	3.65809704749864e-09	731.231170155696	yes	no
M8	C5	R2	lambda	608	26	52	99.9800606597091	7.19775506150544e-05	991.40863208828	no	no
M8	C5	R2	kappa	608	26	52	84.0150431861162	0.00325274078033777	975.443614614688	no	no
M8	C5	R2	delta	608	26	52	102.302916059156	3.92271667196686e-05	993.731487487727	yes	no
M8	C6	R2	lambda	608	20	58	76.1171811533495	0.000497057131781498	7036.11718115335	no	no
M8	C6	R2	kappa	608	20	58	65.5173780761363	0.00665357189278259	7025.51737807614	no	no
M8	C6	R2	delta	608	20	58	80.5627233818854	0.000151196495759121	7040.56272338189	yes	no
M8	C7	R2	lambda	608	20	58	73.3332441882077	0.00101755339252607	7033.33324418821	no	no
M8	C7	R2	kappa	608	20	58	71.6891779237152	0.00153623632531996	7031.68917792371	no	no
M8	C7	R2	delta	608	20	58	88.8280354101681	1.44628809263248e-05	7048.82803541017	yes	no
M8	C8	R2	lambda	608	14	64	42.216170096377	0.0413672161804635	NA	no	no
M8	C8	R2	kappa	608	14	64	36.8845334214293	0.121428864206433	NA	no	yes
M8	C8	R2	delta	608	14	64	56.3805185973145	0.00115577736552752	NA	yes	no
M12	C0	R1	lambda	608	41	37	252.828797272247	0	454.646979090429	no	no
M12	C0	R1	kappa	608	41	37	224.11198180435	3.88578058618805e-15	425.930163622532	no	no
M12	C0	R1	delta	608	41	37	205.022050029722	1.62103663825519e-12	406.840231847904	yes	no
M12	C1	R1	lambda	608	40	38	227.033806286344	5.55111512312578e-16	444.176663429201	no	no
M12	C1	R1	kappa	608	40	38	182.404956165224	5.73390557256914e-10	399.547813308082	no	no
M12	C1	R1	delta	608	40	38	189.163942798858	7.874756402515e-11	406.306799941715	yes	no
M12	C2	R1	lambda	608	39	39	206.778563117116	1.33448807559944e-13	440.778563117116	no	no
M12	C2	R1	kappa	608	39	39	160.697383998588	1.11021458915062e-07	394.697383998588	no	no
M12	C2	R1	delta	608	39	39	164.536954890085	3.91745867966975e-08	398.536954890085	yes	no
M12	C3	R1	lambda	608	39	39	236.682792916731	0	470.682792916731	no	no
M12	C3	R1	kappa	608	39	39	187.050682557309	6.03476157934324e-11	421.050682557309	no	no
M12	C3	R1	delta	608	39	39	188.018951523167	4.50990356171133e-11	422.018951523167	yes	no
M12	C4	R1	lambda	608	38	40	206.740974550986	4.89608353859694e-14	459.372553498355	no	no
M12	C4	R1	kappa	608	38	40	155.091459711807	2.34389296083215e-07	407.723038659175	no	no
M12	C4	R1	delta	608	38	40	159.391159102234	7.34437856086956e-08	412.022738049603	yes	no
M12	C5	R1	lambda	608	35	43	158.371745945807	8.5275857486522e-09	480.871745945807	no	no
M12	C5	R1	kappa	608	35	43	128.126170231691	2.79619607026493e-05	450.626170231691	no	no
M12	C5	R1	delta	608	35	43	124.896335308694	6.05776758020315e-05	447.396335308694	yes	no
M12	C6	R1	lambda	608	29	49	125.946942489343	6.1613441071362e-07	713.946942489343	no	no
M12	C6	R1	kappa	608	29	49	100.665717423134	0.000437554958683251	688.665717423134	no	no
M12	C6	R1	delta	608	29	49	99.734769339347	0.000542691322827249	687.734769339347	yes	no
M12	C7	R1	lambda	608	29	49	116.899395212945	7.46393507700116e-06	704.899395212945	no	no
M12	C7	R1	kappa	608	29	49	104.19343890879	0.000189820958238163	692.193438908791	no	no
M12	C7	R1	delta	608	29	49	113.439375272569	1.86203099292737e-05	701.439375272569	yes	no
M12	C8	R1	lambda	608	23	55	64.2021345004198	0.0391659346001272	1714.20213450042	no	no
M12	C8	R1	kappa	608	23	55	56.5487643980524	0.137027266644691	1706.54876439805	no	yes
M12	C8	R1	delta	608	23	55	77.7091903717389	0.00239195743756115	1727.70919037174	yes	no
M12	C0	R2	lambda	608	31	47	159.740931246333	1.44629752618641e-10	629.740931246333	no	no
M12	C0	R2	kappa	608	31	47	155.964637036984	4.72676009444228e-10	625.964637036984	no	no
M12	C0	R2	delta	608	31	47	165.171839841676	2.56160648248738e-11	635.171839841676	yes	no
M12	C1	R2	lambda	608	30	48	137.0393063595	5.83452279823149e-08	660.675669995863	no	no
M12	C1	R2	kappa	608	30	48	119.944036042269	6.97911386837724e-06	643.580399678632	no	no
M12	C1	R2	delta	608	30	48	156.237821712398	1.63454361157278e-10	679.874185348761	yes	no
M12	C2	R2	lambda	608	29	49	121.691972338034	2.02735310661506e-06	709.691972338034	no	no
M12	C2	R2	kappa	608	29	49	103.389766150645	0.000230198459177267	691.389766150645	no	no
M12	C2	R2	delta	608	29	49	133.176926652902	7.61197902487964e-08	721.176926652902	yes	no
M12	C3	R2	lambda	608	29	49	142.741693822245	4.25411883497873e-09	730.741693822245	no	no
M12	C3	R2	kappa	608	29	49	127.449593499814	4.01671943595083e-07	715.449593499814	no	no
M12	C3	R2	delta	608	29	49	155.418887275829	7.75818298492936e-11	743.418887275829	yes	no
M12	C4	R2	lambda	608	28	50	123.258413038279	5.80142419659424e-07	789.925079704946	no	no
M12	C4	R2	kappa	608	28	50	102.139306641584	0.000163549796811102	768.805973308251	no	no
M12	C4	R2	delta	608	28	50	129.209285370172	1.02363561294005e-07	795.875952036839	yes	no
M12	C5	R2	lambda	608	25	53	88.0848738786944	0.000713528662115714	1148.08487387869	no	no
M12	C5	R2	kappa	608	25	53	70.822413799593	0.0279001807239974	1130.82241379959	no	no
M12	C5	R2	delta	608	25	53	88.2810312736322	0.000680814972427002	1148.28103127363	yes	no
M12	C6	R2	lambda	608	19	59	64.2219943723224	0.00495246219355427	Inf	no	no
M12	C6	R2	kappa	608	19	59	52.3247486896271	0.0609037424592995	Inf	no	yes
M12	C6	R2	delta	608	19	59	66.540838596362	0.00284076527857058	Inf	yes	no
M12	C7	R2	lambda	608	19	59	61.4380574071756	0.00939998757422511	Inf	no	no
M12	C7	R2	kappa	608	19	59	58.4965485371926	0.0178883981754951	Inf	no	no
M12	C7	R2	delta	608	19	59	74.8061506246447	0.000338628741704872	Inf	yes	no
M12	C8	R2	lambda	608	13	65	30.3209833153448	0.254526933428026	NA	no	yes
M12	C8	R2	kappa	608	13	65	23.6919040349067	0.59357755257201	NA	no	yes
M12	C8	R2	delta	608	13	65	42.3586338117911	0.0225394841749179	NA	yes	no
M3	C0	R1	lambda	609	43	35	250.768799408213	0	425.768799408213	no	no
M3	C0	R1	kappa	609	43	35	214.917884458191	5.09259301395559e-13	389.917884458191	no	no
M3	C0	R1	delta	609	43	35	170.804852472016	1.47700895514191e-07	345.804852472016	yes	no
M3	C1	R1	lambda	609	42	36	227.825585817287	3.21964677141295e-15	415.651672773809	no	no
M3	C1	R1	kappa	609	42	36	180.948276200982	4.52952020335573e-09	368.774363157504	no	no
M3	C1	R1	delta	609	42	36	155.119740390959	3.81604209798159e-06	342.945827347481	yes	no
M3	C2	R1	lambda	609	41	37	209.024888454258	4.69291272509054e-13	410.843070272439	no	no
M3	C2	R1	kappa	609	41	37	164.852510025098	1.63431258526359e-07	366.67069184328	no	no
M3	C2	R1	delta	609	41	37	143.416033085757	3.22106193998417e-05	345.234214903939	yes	no
M3	C3	R1	lambda	609	41	37	236.249241584953	1.11022302462516e-16	438.067423403135	no	no
M3	C3	R1	kappa	609	41	37	176.91918205573	6.23951879052953e-09	378.737363873911	no	no
M3	C3	R1	delta	609	41	37	152.460793491387	3.78693675651132e-06	354.278975309568	yes	no
M3	C4	R1	lambda	609	40	38	209.785261002651	1.39110944985532e-13	426.928118145508	no	no
M3	C4	R1	kappa	609	40	38	155.909368495792	8.0942013924723e-07	373.052225638649	no	no
M3	C4	R1	delta	609	40	38	142.174889203138	2.3361957147694e-05	359.317746345995	yes	no
M3	C5	R1	lambda	609	37	41	159.145260219863	3.57259628547268e-08	432.478593553197	no	no
M3	C5	R1	kappa	609	37	41	125.873340183216	0.000161133978129224	399.206673516549	no	no
M3	C5	R1	delta	609	37	41	99.8448914910065	0.024350449053988	373.17822482434	yes	no
M3	C6	R1	lambda	609	31	47	126.435523588956	2.60194421664028e-06	596.435523588956	no	no
M3	C6	R1	kappa	609	31	47	103.399523286972	0.000762760356270542	573.399523286972	no	no
M3	C6	R1	delta	609	31	47	85.5937366644784	0.0252554978750692	555.593736664478	yes	no
M3	C7	R1	lambda	609	31	47	115.090671859623	4.89902736512393e-05	585.090671859623	no	no
M3	C7	R1	kappa	609	31	47	93.4457964258443	0.00604778931855665	563.445796425844	no	no
M3	C7	R1	delta	609	31	47	82.5266404311012	0.0417813188116667	552.526640431101	yes	no
M3	C8	R1	lambda	609	25	53	65.5225462946846	0.069332859244974	1125.52254629468	no	yes
M3	C8	R1	kappa	609	25	53	57.5524333137067	0.215880239987066	1117.55243331371	no	yes
M3	C8	R1	delta	609	25	53	65.6774807439703	0.0676246928403031	1125.67748074397	yes	no
M3	C0	R2	lambda	609	33	45	155.405026345374	3.5669696085705e-09	541.119312059659	no	no
M3	C0	R2	kappa	609	33	45	147.000176379889	4.18009645786199e-08	532.714462094175	no	no
M3	C0	R2	delta	609	33	45	150.110827279925	1.69958511708757e-08	535.825112994211	yes	no
M3	C1	R2	lambda	609	32	46	138.138310955275	2.27348558867746e-07	562.75369557066	no	no
M3	C1	R2	kappa	609	32	46	117.919649363596	4.73574825915479e-05	542.535033978981	no	no
M3	C1	R2	delta	609	32	46	138.185426409851	2.24358014055959e-07	562.800811025236	yes	no
M3	C2	R2	lambda	609	31	47	122.483177318217	7.43600036590131e-06	592.483177318217	no	no
M3	C2	R2	kappa	609	31	47	107.275052050265	0.000317857697232915	577.275052050265	no	no
M3	C2	R2	delta	609	31	47	127.109172162834	2.1695618844797e-06	597.109172162834	yes	no
M3	C3	R2	lambda	609	31	47	141.373943336145	3.89238445919204e-08	611.373943336145	no	no
M3	C3	R2	kappa	609	31	47	117.344436042976	2.78891035276896e-05	587.344436042976	no	no
M3	C3	R2	delta	609	31	47	134.967634242697	2.46265413839097e-07	604.967634242697	yes	no
M3	C4	R2	lambda	609	30	48	124.446046364571	2.07595581314113e-06	648.082410000935	no	no
M3	C4	R2	kappa	609	30	48	102.147355637108	0.000566365807099567	625.783719273472	no	no
M3	C4	R2	delta	609	30	48	126.041605467639	1.33926446688193e-06	649.677969104002	yes	no
M3	C5	R2	lambda	609	27	51	89.5445132476427	0.00169079140761064	854.544513247643	no	no
M3	C5	R2	kappa	609	27	51	71.7811726809862	0.0531276748394628	836.781172680986	no	yes
M3	C5	R2	delta	609	27	51	76.1065955195202	0.0253854794591541	841.10659551952	yes	no
M3	C6	R2	lambda	609	21	57	65.3279651914402	0.0120671616287988	3485.32796519144	no	no
M3	C6	R2	kappa	609	21	57	57.84376448901	0.0525999035493909	3477.84376448901	no	yes
M3	C6	R2	delta	609	21	57	62.6551838736053	0.0209789842053332	3482.65518387361	yes	no
M3	C7	R2	lambda	609	21	57	60.5489409994129	0.0317679740832519	3480.54894099941	no	no
M3	C7	R2	kappa	609	21	57	52.0853618272867	0.136892546844373	3472.08536182729	no	yes
M3	C7	R2	delta	609	21	57	61.1589955041435	0.0282256997583706	3481.15899550414	yes	no
M3	C8	R2	lambda	609	15	63	31.8636490584967	0.373895625716785	NA	no	yes
M3	C8	R2	kappa	609	15	63	27.8050980314433	0.580764287928952	NA	no	yes
M3	C8	R2	delta	609	15	63	44.3670943137537	0.0441587589754399	NA	yes	no
M8	C0	R1	lambda	609	42	36	261.284758414636	0	449.110845371157	no	no
M8	C0	R1	kappa	609	42	36	224.356740363242	9.99200722162641e-15	412.182827319763	no	no
M8	C0	R1	delta	609	42	36	177.504121094667	1.17037839419964e-08	365.330208051189	yes	no
M8	C1	R1	lambda	609	41	37	238.34154482373	0	440.159726641911	no	no
M8	C1	R1	kappa	609	41	37	190.387132105998	1.32430399979455e-10	392.20531392418	no	no
M8	C1	R1	delta	609	41	37	161.81900901361	3.60192310644436e-07	363.637190831792	yes	no
M8	C2	R1	lambda	609	40	38	219.540847460694	6.10622663543836e-15	436.683704603552	no	no
M8	C2	R1	kappa	609	40	38	174.291365930034	5.80807446581844e-09	391.434223072891	no	no
M8	C2	R1	delta	609	40	38	150.115301708408	3.47104931031073e-06	367.258158851265	yes	no
M8	C3	R1	lambda	609	40	38	246.765200591381	0	463.908057734238	no	no
M8	C3	R1	kappa	609	40	38	186.358037960753	1.80620629564032e-10	403.500895103611	no	no
M8	C3	R1	delta	609	40	38	159.160062114037	3.49749487926765e-07	376.302919256894	yes	no
M8	C4	R1	lambda	609	39	39	220.301220009079	1.66533453693773e-15	454.301220009079	no	no
M8	C4	R1	kappa	609	39	39	165.348224400816	3.13557511066875e-08	399.348224400816	no	no
M8	C4	R1	delta	609	39	39	148.874157825789	2.4042208647268e-06	382.874157825789	yes	no
M8	C5	R1	lambda	609	36	42	169.661219226306	7.39582950437523e-10	466.1318074616	no	no
M8	C5	R1	kappa	609	36	42	135.312196088232	9.28067432315327e-06	431.782784323526	no	no
M8	C5	R1	delta	609	36	42	106.544160113657	0.0050971445777086	403.014748348951	yes	no
M8	C6	R1	lambda	609	30	48	136.951482595393	5.98674775309505e-08	660.587846231756	no	no
M8	C6	R1	kappa	609	30	48	112.838379191907	4.37660444652099e-05	636.474742828271	no	no
M8	C6	R1	delta	609	30	48	92.2930052871289	0.00467020601791679	615.929368923493	yes	no
M8	C7	R1	lambda	609	30	48	125.606630866051	1.50989646197086e-06	649.242994502415	no	no
M8	C7	R1	kappa	609	30	48	102.884652330868	0.000478760376475651	626.521015967232	no	no
M8	C7	R1	delta	609	30	48	89.2259090537518	0.00851534410839294	612.862272690115	yes	no
M8	C8	R1	lambda	609	24	54	76.0385053011125	0.00610684289825214	1372.03850530111	no	no
M8	C8	R1	kappa	609	24	54	66.9912892187304	0.0363069164513358	1362.99128921873	no	no
M8	C8	R1	delta	609	24	54	72.3767493666209	0.0130332376520192	1368.37674936662	yes	no
M8	C0	R2	lambda	609	32	46	165.920985351796	5.48552314683093e-11	590.536369967181	no	no
M8	C0	R2	kappa	609	32	46	156.439032284939	1.04956898727693e-09	581.054416900324	no	no
M8	C0	R2	delta	609	32	46	156.810095902576	9.36912880611374e-10	581.42548051796	yes	no
M8	C1	R2	lambda	609	31	47	148.654269961717	4.45891501499318e-09	618.654269961717	no	no
M8	C1	R2	kappa	609	31	47	127.358505268613	2.02802542559333e-06	597.358505268613	no	no
M8	C1	R2	delta	609	31	47	144.884695032502	1.38141249550472e-08	614.884695032502	yes	no
M8	C2	R2	lambda	609	30	48	132.999136324654	1.88559376113062e-07	656.635499961018	no	no
M8	C2	R2	kappa	609	30	48	116.7139079552	1.62776203936899e-05	640.350271591564	no	no
M8	C2	R2	delta	609	30	48	133.808440785485	1.49366038648679e-07	657.444804421848	yes	no
M8	C3	R2	lambda	609	30	48	151.889902342573	6.4422100987116e-10	675.526265978936	no	no
M8	C3	R2	kappa	609	30	48	126.783291948	1.09078917132077e-06	650.419655584364	no	no
M8	C3	R2	delta	609	30	48	141.666902865347	1.47868329802847e-08	665.303266501711	yes	no
M8	C4	R2	lambda	609	29	49	134.962005370999	4.48694306154351e-08	722.962005370999	no	no
M8	C4	R2	kappa	609	29	49	111.586211542132	3.00883117755335e-05	699.586211542132	no	no
M8	C4	R2	delta	609	29	49	132.740874090289	8.65487280732324e-08	720.740874090289	yes	no
M8	C5	R2	lambda	609	26	52	100.060472254085	7.04951164688383e-05	991.489043682657	no	no
M8	C5	R2	kappa	609	26	52	81.2200285860026	0.00588643534915778	972.648600014574	no	no
M8	C5	R2	delta	609	26	52	82.8058641421707	0.00421699755125426	974.234435570742	yes	no
M8	C6	R2	lambda	609	20	58	75.8439241978772	0.000533813769934777	7035.84392419788	no	no
M8	C6	R2	kappa	609	20	58	67.2826203939457	0.0044350792189124	7027.28262039395	no	no
M8	C6	R2	delta	609	20	58	69.3544524962558	0.0027163409571731	7029.35445249626	yes	no
M8	C7	R2	lambda	609	20	58	71.0649000058409	0.00179228793682429	7031.06490000584	no	no
M8	C7	R2	kappa	609	20	58	61.5242177323105	0.0159399954920297	7021.52421773231	no	no
M8	C7	R2	delta	609	20	58	67.8582641267941	0.00387613985766389	7027.85826412679	yes	no
M8	C8	R2	lambda	609	14	64	42.3796080649247	0.0399153043686216	NA	no	no
M8	C8	R2	kappa	609	14	64	37.243953936467	0.113577390909941	NA	no	yes
M8	C8	R2	delta	609	14	64	51.0663629364042	0.0049055349477467	NA	yes	no
M12	C0	R1	lambda	609	41	37	249.389571637853	0	451.207753456035	no	no
M12	C0	R1	kappa	609	41	37	212.299234887232	1.68420832835636e-13	414.117416705413	no	no
M12	C0	R1	delta	609	41	37	167.806396041485	7.47866258921093e-08	369.624577859667	yes	no
M12	C1	R1	lambda	609	40	38	226.446358046947	6.66133814775094e-16	443.589215189805	no	no
M12	C1	R1	kappa	609	40	38	178.329626629988	1.85227866378312e-09	395.472483772846	no	no
M12	C1	R1	delta	609	40	38	152.121283960428	2.10924611898644e-06	369.264141103285	yes	no
M12	C2	R1	lambda	609	39	39	207.645660683918	1.01252339845814e-13	441.645660683918	no	no
M12	C2	R1	kappa	609	39	39	162.233860454105	7.33520024720491e-08	396.233860454105	no	no
M12	C2	R1	delta	609	39	39	140.417576655226	1.89462296870113e-05	374.417576655226	yes	no
M12	C3	R1	lambda	609	39	39	234.870013814623	0	468.870013814623	no	no
M12	C3	R1	kappa	609	39	39	174.300532484731	2.54216858674994e-09	408.300532484731	no	no
M12	C3	R1	delta	609	39	39	149.462337060856	2.07353584424919e-06	383.462337060855	yes	no
M12	C4	R1	lambda	609	38	40	208.406033232321	2.85327317328665e-14	461.03761217969	no	no
M12	C4	R1	kappa	609	38	40	153.290718924794	3.78092564923271e-07	405.922297872162	no	no
M12	C4	R1	delta	609	38	40	139.176432772607	1.34726205403002e-05	391.808011719975	yes	no
M12	C5	R1	lambda	609	35	43	157.766032449524	1.01611529190748e-08	480.266032449524	no	no
M12	C5	R1	kappa	609	35	43	123.254690612222	8.90298382701937e-05	445.754690612222	no	no
M12	C5	R1	delta	609	35	43	96.8464350604754	0.0185301277407496	419.346435060475	yes	no
M12	C6	R1	lambda	609	29	49	125.056295818616	7.92583759512411e-07	713.056295818616	no	no
M12	C6	R1	kappa	609	29	49	100.780873715978	0.000425990098982476	688.780873715978	no	no
M12	C6	R1	delta	609	29	49	82.5952802339473	0.0186341329343878	670.595280233947	yes	no
M12	C7	R1	lambda	609	29	49	113.711444089294	1.73435033852254e-05	701.711444089294	no	no
M12	C7	R1	kappa	609	29	49	90.8271468548461	0.00379625966647756	678.827146854846	no	no
M12	C7	R1	delta	609	29	49	79.5281840005701	0.0318336607465898	667.52818400057	yes	no
M12	C8	R1	lambda	609	23	55	64.1433185243551	0.0395845549501177	1714.14331852435	no	no
M12	C8	R1	kappa	609	23	55	54.9337837427084	0.172161247958862	1704.93378374271	no	yes
M12	C8	R1	delta	609	23	55	62.6790243134393	0.0513322824690503	1712.67902431344	yes	no
M12	C0	R2	lambda	609	31	47	154.025798575014	8.62617977048785e-10	624.025798575014	no	no
M12	C0	R2	kappa	609	31	47	144.381526808929	1.60418399675066e-08	614.381526808929	no	no
M12	C0	R2	delta	609	31	47	147.112370849394	7.09718428471007e-09	617.112370849394	yes	no
M12	C1	R2	lambda	609	30	48	136.759083184935	6.33401030514236e-08	660.395446821299	no	no
M12	C1	R2	kappa	609	30	48	115.300999792603	2.34266186053267e-05	638.937363428966	no	no
M12	C1	R2	delta	609	30	48	135.18696997932	1.00204540887106e-07	658.823333615684	yes	no
M12	C2	R2	lambda	609	29	49	121.103949547878	2.38422481746436e-06	709.103949547878	no	no
M12	C2	R2	kappa	609	29	49	104.656402479271	0.000169745403572064	692.656402479271	no	no
M12	C2	R2	delta	609	29	49	124.110715732303	1.03402657325447e-06	712.110715732303	yes	no
M12	C3	R2	lambda	609	29	49	139.994715565815	9.86666059965557e-09	727.994715565815	no	no
M12	C3	R2	kappa	609	29	49	114.725786471978	1.32910483225945e-05	702.725786471978	no	no
M12	C3	R2	delta	609	29	49	131.969177812166	1.08553568578529e-07	719.969177812166	yes	no
M12	C4	R2	lambda	609	28	50	123.066818594242	6.12885506900973e-07	789.733485260908	no	no
M12	C4	R2	kappa	609	28	50	99.5287060661098	0.000307688360483005	766.195372732776	no	no
M12	C4	R2	delta	609	28	50	123.043149037107	6.17054168428055e-07	789.709815703774	yes	no
M12	C5	R2	lambda	609	25	53	88.165285477303	0.000699941164830409	1148.1652854773	no	no
M12	C5	R2	kappa	609	25	53	69.1625231099926	0.0375644484566937	1129.16252310999	no	no
M12	C5	R2	delta	609	25	53	73.1081390889891	0.0182032003559625	1133.10813908899	yes	no
M12	C6	R2	lambda	609	19	59	63.9487374211006	0.00528087378169217	Inf	no	no
M12	C6	R2	kappa	609	19	59	55.2251149180164	0.0350159586116254	Inf	no	no
M12	C6	R2	delta	609	19	59	59.6567274430742	0.01393862796835	Inf	yes	no
M12	C7	R2	lambda	609	19	59	59.1697132290834	0.015488351473408	Inf	no	no
M12	C7	R2	kappa	609	19	59	49.4667122562885	0.100776807462704	Inf	no	yes
M12	C7	R2	delta	609	19	59	58.1605390736124	0.0192081208097292	Inf	yes	no
M12	C8	R2	lambda	609	13	65	30.4844212881673	0.248029999281087	NA	no	yes
M12	C8	R2	kappa	609	13	65	25.1864484604451	0.50844170176765	NA	no	yes
M12	C8	R2	delta	609	13	65	41.3686378832226	0.0284832564272274	NA	yes	no
M3	C0	R1	lambda	610	43	35	251.271604831977	0	426.271604831977	no	no
M3	C0	R1	kappa	610	43	35	216.403893665444	3.2218672174622e-13	391.403893665444	no	no
M3	C0	R1	delta	610	43	35	168.244868774582	2.8559952747198e-07	343.244868774582	yes	no
M3	C1	R1	lambda	610	42	36	230.543175810948	1.33226762955019e-15	418.369262767469	no	no
M3	C1	R1	kappa	610	42	36	186.220800506068	1.03067798740142e-09	374.04688746259	no	no
M3	C1	R1	delta	610	42	36	157.474862714977	2.14767137829419e-06	345.300949671499	yes	no
M3	C2	R1	lambda	610	41	37	206.207311492583	1.12476694624775e-12	408.025493310764	no	no
M3	C2	R1	kappa	610	41	37	170.177094489609	3.95970984889971e-08	371.995276307791	no	no
M3	C2	R1	delta	610	41	37	148.335568256086	1.02271760811234e-05	350.153750074268	yes	no
M3	C3	R1	lambda	610	41	37	234.674125365384	1.11022302462516e-16	436.492307183565	no	no
M3	C3	R1	kappa	610	41	37	179.203226639076	3.29430871470748e-09	381.021408457258	no	no
M3	C3	R1	delta	610	41	37	148.594767057169	9.61623136519485e-06	350.412948875351	yes	no
M3	C4	R1	lambda	610	40	38	208.18258645728	2.30926389122033e-13	425.325443600137	no	no
M3	C4	R1	kappa	610	40	38	158.921211543823	3.72187658581602e-07	376.06406868668	no	no
M3	C4	R1	delta	610	40	38	142.696527749045	2.06800581911137e-05	359.839384891902	yes	no
M3	C5	R1	lambda	610	37	41	163.175810554826	1.14985079235908e-08	436.50914388816	no	no
M3	C5	R1	kappa	610	37	41	128.842178936337	8.2317237621865e-05	402.17551226967	no	no
M3	C5	R1	delta	610	37	41	100.488898328072	0.0219764877019968	373.822231661406	yes	no
M3	C6	R1	lambda	610	31	47	125.363782349544	3.46862068167919e-06	595.363782349544	no	no
M3	C6	R1	kappa	610	31	47	105.519256309327	0.000474690221675567	575.519256309327	no	no
M3	C6	R1	delta	610	31	47	89.3930557019481	0.0129580213896762	559.393055701948	yes	no
M3	C7	R1	lambda	610	31	47	115.245517621045	4.71458327759855e-05	585.245517621045	no	no
M3	C7	R1	kappa	610	31	47	90.7155132340472	0.0101613119466609	560.715513234047	no	no
M3	C7	R1	delta	610	31	47	78.4794761299283	0.0771260752717756	548.479476129928	yes	no
M3	C8	R1	lambda	610	25	53	65.9787652278494	0.0644034588945681	1125.97876522785	no	yes
M3	C8	R1	kappa	610	25	53	55.7183651523691	0.26845149480038	1115.71836515237	no	yes
M3	C8	R1	delta	610	25	53	67.2754555490482	0.0519714689642299	1127.27545554905	yes	no
M3	C0	R2	lambda	610	33	45	165.30621702188	1.75352732334488e-10	551.020502736166	no	no
M3	C0	R2	kappa	610	33	45	152.054277778994	9.62232027390542e-09	537.76856349328	no	no
M3	C0	R2	delta	610	33	45	155.907391776861	3.07008218847216e-09	541.621677491146	yes	no
M3	C1	R2	lambda	610	32	46	139.082345648659	1.74257162144364e-07	563.697730264044	no	no
M3	C1	R2	kappa	610	32	46	122.084679032689	1.67490725061503e-05	546.700063648073	no	no
M3	C1	R2	delta	610	32	46	147.989568392441	1.32968839272607e-08	572.604953007825	yes	no
M3	C2	R2	lambda	610	31	47	121.728952162042	9.05660793149021e-06	591.728952162042	no	no
M3	C2	R2	kappa	610	31	47	110.448761903866	0.000151185121651798	580.448761903866	no	no
M3	C2	R2	delta	610	31	47	138.255269370083	9.62784184599386e-08	608.255269370083	yes	no
M3	C3	R2	lambda	610	31	47	141.784580159887	3.45126129897011e-08	611.784580159887	no	no
M3	C3	R2	kappa	610	31	47	118.410866752654	2.128710775684e-05	588.410866752654	no	no
M3	C3	R2	delta	610	31	47	139.70624281077	6.3284501861105e-08	609.70624281077	yes	no
M3	C4	R2	lambda	610	30	48	124.08748345035	2.2894555415931e-06	647.723847086713	no	no
M3	C4	R2	kappa	610	30	48	103.922187562345	0.000377089967262489	627.558551198709	no	no
M3	C4	R2	delta	610	30	48	133.298698103968	1.72998075642639e-07	656.935061740332	yes	no
M3	C5	R2	lambda	610	27	51	91.4594968950076	0.00109871853734145	856.459496895008	no	no
M3	C5	R2	kappa	610	27	51	73.4235187842158	0.04047755731269	838.423518784216	no	no
M3	C5	R2	delta	610	27	51	78.7752235849492	0.0155471917320219	843.775223584949	yes	no
M3	C6	R2	lambda	610	21	57	64.9031306035045	0.0132011374895873	3484.9031306035	no	no
M3	C6	R2	kappa	610	21	57	58.1717149723488	0.0495688940092589	3478.17171497235	no	no
M3	C6	R2	delta	610	21	57	65.6574329208625	0.0112497845241245	3485.65743292086	yes	no
M3	C7	R2	lambda	610	21	57	61.6178321155091	0.0257968397896116	3481.61783211551	no	no
M3	C7	R2	kappa	610	21	57	50.1182313263666	0.182441295842485	3470.11823132637	no	yes
M3	C7	R2	delta	610	21	57	58.4158653758812	0.0474109841646526	3478.41586537588	yes	no
M3	C8	R2	lambda	610	15	63	32.0594299231338	0.364768528982154	NA	no	yes
M3	C8	R2	kappa	610	15	63	27.2209368339093	0.611647325270438	NA	no	yes
M3	C8	R2	delta	610	15	63	44.1492451745536	0.0462274195934035	NA	yes	no
M8	C0	R1	lambda	610	42	36	261.787563833872	0	449.613650790394	no	no
M8	C0	R1	kappa	610	42	36	225.812332052928	6.21724893790088e-15	413.63841900945	no	no
M8	C0	R1	delta	610	42	36	172.574548090498	4.43910112002399e-08	360.400635047019	yes	no
M8	C1	R1	lambda	610	41	37	241.059134812823	0	442.877316631005	no	no
M8	C1	R1	kappa	610	41	37	195.629238893522	2.80302447919212e-11	397.447420711704	no	no
M8	C1	R1	delta	610	41	37	161.804542030893	3.61541048765623e-07	363.622723849075	yes	no
M8	C2	R1	lambda	610	40	38	216.723270494484	1.50990331349021e-14	433.866127637341	no	no
M8	C2	R1	kappa	610	40	38	179.585532877117	1.29314570163075e-09	396.728390019974	no	no
M8	C2	R1	delta	610	40	38	152.665247572002	1.84072220832388e-06	369.80810471486	yes	no
M8	C3	R1	lambda	610	40	38	245.190084367269	0	462.332941510126	no	no
M8	C3	R1	kappa	610	40	38	188.611665026718	9.27863341715351e-11	405.754522169575	no	no
M8	C3	R1	delta	610	40	38	152.924446373085	1.72479669302561e-06	370.067303515942	yes	no
M8	C4	R1	lambda	610	39	39	218.698545459165	2.77555756156289e-15	452.698545459165	no	no
M8	C4	R1	kappa	610	39	39	168.329649931465	1.37338774797158e-08	402.329649931465	no	no
M8	C4	R1	delta	610	39	39	147.026207064961	3.81336313781677e-06	381.026207064961	yes	no
M8	C5	R1	lambda	610	36	42	173.691769556702	2.20821805285709e-10	470.162357791996	no	no
M8	C5	R1	kappa	610	36	42	138.250617323791	4.43875439382069e-06	434.721205559085	no	no
M8	C5	R1	delta	610	36	42	104.818577643988	0.00699610409252849	401.289165879282	yes	no
M8	C6	R1	lambda	610	30	48	135.879741351446	8.19027703435893e-08	659.516104987809	no	no
M8	C6	R1	kappa	610	30	48	114.927694696834	2.5774986809779e-05	638.564058333198	no	no
M8	C6	R1	delta	610	30	48	93.7227350178641	0.00349620319709754	617.359098654228	yes	no
M8	C7	R1	lambda	610	30	48	125.76147662293	1.44684850911236e-06	649.397840259294	no	no
M8	C7	R1	kappa	610	30	48	100.123951621688	0.000891972006488495	623.760315258052	no	no
M8	C7	R1	delta	610	30	48	82.8091554458444	0.027178064025548	606.445519082208	yes	no
M8	C8	R1	lambda	610	24	54	76.4947242297346	0.00553838252742422	1372.49472422973	no	no
M8	C8	R1	kappa	610	24	54	65.1268035400103	0.0503791956042905	1361.12680354001	no	yes
M8	C8	R1	delta	610	24	54	71.6051348649643	0.0151971789998339	1367.60513486496	yes	no
M8	C0	R2	lambda	610	32	46	175.822176023774	2.26962892924121e-12	600.437560639159	no	no
M8	C0	R2	kappa	610	32	46	161.462716166478	2.22546758799069e-10	586.078100781863	no	no
M8	C0	R2	delta	610	32	46	160.237071092777	3.25786619903567e-10	584.852455708161	yes	no
M8	C1	R2	lambda	610	31	47	149.598304650535	3.34953664804516e-09	619.598304650535	no	no
M8	C1	R2	kappa	610	31	47	131.493117420143	6.52511072063433e-07	601.493117420143	no	no
M8	C1	R2	delta	610	31	47	152.319247708357	1.45932410600125e-09	622.319247708357	yes	no
M8	C2	R2	lambda	610	30	48	132.244911163943	2.34079882477367e-07	655.881274800307	no	no
M8	C2	R2	kappa	610	30	48	119.857200291374	7.14166930937399e-06	643.493563927737	no	no
M8	C2	R2	delta	610	30	48	142.584948685999	1.12222233727977e-08	666.221312322363	yes	no
M8	C3	R2	lambda	610	30	48	152.300539161772	5.66488744802029e-10	675.936902798136	no	no
M8	C3	R2	kappa	610	30	48	127.819305140295	8.17667465069505e-07	651.455668776659	no	no
M8	C3	R2	delta	610	30	48	144.035922126686	7.2399831685388e-09	667.672285763049	yes	no
M8	C4	R2	lambda	610	29	49	134.603442452235	4.99138546050659e-08	722.603442452235	no	no
M8	C4	R2	kappa	610	29	49	113.330625949987	1.9155793366421e-05	701.330625949986	no	no
M8	C4	R2	delta	610	29	49	137.628377419884	2.02006276150968e-08	725.628377419884	yes	no
M8	C5	R2	lambda	610	26	52	101.975455896883	4.27624322255626e-05	993.404027325455	no	no
M8	C5	R2	kappa	610	26	52	82.8319571716702	0.0041936393565094	974.260528600242	no	no
M8	C5	R2	delta	610	26	52	83.1049029008653	0.00395641723104723	974.533474329437	yes	no
M8	C6	R2	lambda	610	20	58	75.4190896054057	0.000596172299903497	7035.41908960541	no	no
M8	C6	R2	kappa	610	20	58	67.5801533598563	0.00413739878786934	7027.58015335986	no	no
M8	C6	R2	delta	610	20	58	69.9871122367786	0.00233177902335935	7029.98711223678	yes	no
M8	C7	R2	lambda	610	20	58	72.1337911173944	0.00137544600786677	7032.13379111739	no	no
M8	C7	R2	kappa	610	20	58	59.5266697140078	0.0240835126363093	7019.52666971401	no	no
M8	C7	R2	delta	610	20	58	62.7455446917972	0.0122842339119507	7022.7455446918	yes	no
M8	C8	R2	lambda	610	14	64	42.5753889250191	0.0382353959688945	NA	no	no
M8	C8	R2	kappa	610	14	64	36.6293752215506	0.127261511124764	NA	no	yes
M8	C8	R2	delta	610	14	64	48.4789244904696	0.00951126551549608	NA	yes	no
M12	C0	R1	lambda	610	41	37	249.892377057123	0	451.710558875305	no	no
M12	C0	R1	kappa	610	41	37	213.360235497716	1.20681242776755e-13	415.178417315898	no	no
M12	C0	R1	delta	610	41	37	162.877981160409	2.73758003266344e-07	364.696162978591	yes	no
M12	C1	R1	lambda	610	40	38	229.163948036075	2.22044604925031e-16	446.306805178932	no	no
M12	C1	R1	kappa	610	40	38	183.17714233831	4.58183047058469e-10	400.319999481167	no	no
M12	C1	R1	delta	610	40	38	152.107975100805	2.11627283486227e-06	369.250832243662	yes	no
M12	C2	R1	lambda	610	39	39	204.82808371771	2.48245868306185e-13	438.82808371771	no	no
M12	C2	R1	kappa	610	39	39	167.133436321851	1.91530897808434e-08	401.133436321851	no	no
M12	C2	R1	delta	610	39	39	142.968680641914	1.02944676261263e-05	376.968680641914	yes	no
M12	C3	R1	lambda	610	39	39	233.294897590504	0	467.294897590504	no	no
M12	C3	R1	kappa	610	39	39	176.159568471371	1.49038648089572e-09	410.159568471371	no	no
M12	C3	R1	delta	610	39	39	143.227879442997	9.6697003377777e-06	377.227879442997	yes	no
M12	C4	R1	lambda	610	38	40	206.8033586824	4.79616346638068e-14	459.434937629769	no	no
M12	C4	R1	kappa	610	38	40	155.877553376118	1.89952802709392e-07	408.509132323486	no	no
M12	C4	R1	delta	610	38	40	137.329640134873	2.09792743133264e-05	389.961219082241	yes	no
M12	C5	R1	lambda	610	35	43	161.796582779953	3.13791403971919e-09	484.296582779953	no	no
M12	C5	R1	kappa	610	35	43	125.798520768579	4.89123661110424e-05	448.298520768579	no	no
M12	C5	R1	delta	610	35	43	95.1220107138997	0.0246039117369833	417.6220107139	yes	no
M12	C6	R1	lambda	610	29	49	123.984554574671	1.07124963499849e-06	711.984554574672	no	no
M12	C6	R1	kappa	610	29	49	102.475598141569	0.000286136230450151	690.475598141569	no	no
M12	C6	R1	delta	610	29	49	84.0261680877756	0.0143548439523455	672.026168087776	yes	no
M12	C7	R1	lambda	610	29	49	113.866289846166	1.6655214458261e-05	701.866289846166	no	no
M12	C7	R1	kappa	610	29	49	87.6718550663415	0.00716369953640383	675.671855066341	no	no
M12	C7	R1	delta	610	29	49	73.1125885157559	0.0872758115518447	661.112588515756	yes	no
M12	C8	R1	lambda	610	23	55	64.59953745297	0.036437080049349	1714.59953745297	no	no
M12	C8	R1	kappa	610	23	55	52.6747069846633	0.231598445237047	1702.67470698466	no	yes
M12	C8	R1	delta	610	23	55	61.9085679348758	0.0586322643620801	1711.90856793488	yes	no
M12	C0	R2	lambda	610	31	47	163.926989247026	3.81984444075556e-11	633.926989247026	no	no
M12	C0	R2	kappa	610	31	47	149.010619611266	4.00302335723524e-09	619.010619611266	no	no
M12	C0	R2	delta	610	31	47	150.540504162688	2.51473208923159e-09	620.540504162688	yes	no
M12	C1	R2	lambda	610	30	48	137.703117873786	4.80067743335866e-08	661.33948151015	no	no
M12	C1	R2	kappa	610	30	48	119.041020864931	8.86107970865524e-06	642.677384501295	no	no
M12	C1	R2	delta	610	30	48	142.622680778268	1.10954427867682e-08	666.259044414632	yes	no
M12	C2	R2	lambda	610	29	49	120.349724387169	2.93277639284995e-06	708.349724387169	no	no
M12	C2	R2	kappa	610	29	49	107.405103736109	8.65382369354961e-05	695.405103736108	no	no
M12	C2	R2	delta	610	29	49	132.88838175591	8.28725912338513e-08	720.88838175591	yes	no
M12	C3	R2	lambda	610	29	49	140.405352385008	8.70624194959646e-09	728.405352385008	no	no
M12	C3	R2	kappa	610	29	49	115.367208584948	1.12207479610049e-05	703.367208584948	no	no
M12	C3	R2	delta	610	29	49	134.339355196597	5.39819096090355e-08	722.339355196597	yes	no
M12	C4	R2	lambda	610	28	50	122.708255675471	6.79098520306454e-07	789.374922342137	no	no
M12	C4	R2	kappa	610	28	50	100.87852939464	0.000222372639569368	767.545196061306	no	no
M12	C4	R2	delta	610	28	50	127.931810489796	1.4924949109929e-07	794.598477156463	yes	no
M12	C5	R2	lambda	610	25	53	90.0802691201346	0.000440524555536781	1150.08026912013	no	no
M12	C5	R2	kappa	610	25	53	70.3798606164581	0.0302348329578341	1130.37986061646	no	no
M12	C5	R2	delta	610	25	53	73.4083359707768	0.0171852588722746	1133.40833597078	yes	no
M12	C6	R2	lambda	610	19	59	63.5239028286316	0.00583199704828152	Inf	no	no
M12	C6	R2	kappa	610	19	59	55.1280568045911	0.0356940191967674	Inf	no	no
M12	C6	R2	delta	610	19	59	60.29054530669	0.0121335968178082	Inf	yes	no
M12	C7	R2	lambda	610	19	59	60.2386043406298	0.0122730512801382	Inf	no	no
M12	C7	R2	kappa	610	19	59	47.0745731586608	0.148442123512013	Inf	no	yes
M12	C7	R2	delta	610	19	59	53.0489777617087	0.0532481885092856	Inf	yes	no
M12	C8	R2	lambda	610	13	65	30.6802021482545	0.2403947789509	NA	no	yes
M12	C8	R2	kappa	610	13	65	24.1772786662036	0.565828854883196	NA	no	yes
M12	C8	R2	delta	610	13	65	38.7823575603811	0.0511377903781773	NA	yes	no
M3	C0	R1	lambda	611	43	35	251.701995962397	0	426.701995962397	no	no
M3	C0	R1	kappa	611	43	35	218.71106280774	1.57651669496772e-13	393.71106280774	no	no
M3	C0	R1	delta	611	43	35	185.197224208594	3.09378500595869e-09	360.197224208594	yes	no
M3	C1	R1	lambda	611	42	36	230.896676983358	1.22124532708767e-15	418.72276393988	no	no
M3	C1	R1	kappa	611	42	36	185.617628517104	1.22285859216476e-09	373.443715473626	no	no
M3	C1	R1	delta	611	42	36	164.941581258135	3.28411151051533e-07	352.767668214657	yes	no
M3	C2	R1	lambda	611	41	37	206.855849629299	9.20374887414255e-13	408.674031447481	no	no
M3	C2	R1	kappa	611	41	37	165.557928007758	1.35745903739881e-07	367.37610982594	no	no
M3	C2	R1	delta	611	41	37	142.524681457152	3.94727575774301e-05	344.342863275334	yes	no
M3	C3	R1	lambda	611	41	37	234.884585572289	1.11022302462516e-16	436.702767390471	no	no
M3	C3	R1	kappa	611	41	37	187.804493549908	2.81603740326375e-10	389.62267536809	no	no
M3	C3	R1	delta	611	41	37	163.389065535126	2.39666073764688e-07	365.207247353308	yes	no
M3	C4	R1	lambda	611	40	38	207.955082634269	2.4802382370126e-13	425.097939777126	no	no
M3	C4	R1	kappa	611	40	38	160.341204472795	2.56856731328803e-07	377.484061615652	no	no
M3	C4	R1	delta	611	40	38	139.823467965856	4.02350062301826e-05	356.966325108713	yes	no
M3	C5	R1	lambda	611	37	41	163.074057531581	1.18354225309147e-08	436.407390864915	no	no
M3	C5	R1	kappa	611	37	41	128.384250401035	9.14080962340913e-05	401.717583734369	no	no
M3	C5	R1	delta	611	37	41	108.077201820276	0.00600008452627876	381.41053515361	yes	no
M3	C6	R1	lambda	611	31	47	124.819076516144	4.0112372515777e-06	594.819076516144	no	no
M3	C6	R1	kappa	611	31	47	101.756543184682	0.001093204890947	571.756543184682	no	no
M3	C6	R1	delta	611	31	47	82.0878524434181	0.0447809236400117	552.087852443418	yes	no
M3	C7	R1	lambda	611	31	47	116.159179069236	3.7555009909096e-05	586.159179069236	no	no
M3	C7	R1	kappa	611	31	47	100.942736073183	0.00130322784032133	570.942736073183	no	no
M3	C7	R1	delta	611	31	47	95.2478818819509	0.00424229242797425	565.247881881951	yes	no
M3	C8	R1	lambda	611	25	53	66.4106093142613	0.0600112984793649	1126.41060931426	no	yes
M3	C8	R1	kappa	611	25	53	57.7277250683839	0.211242447794457	1117.72772506838	no	yes
M3	C8	R1	delta	611	25	53	65.3811563632407	0.0709228874913511	1125.38115636324	yes	no
M3	C0	R2	lambda	611	33	45	163.184685002166	3.3764180340512e-10	548.898970716452	no	no
M3	C0	R2	kappa	611	33	45	151.471563003561	1.14178873023008e-08	537.185848717847	no	no
M3	C0	R2	delta	611	33	45	160.098297064868	8.6775786556359e-10	545.812582779154	yes	no
M3	C1	R2	lambda	611	32	46	139.540053930326	1.53101956001933e-07	564.15543854571	no	no
M3	C1	R2	kappa	611	32	46	121.325584920912	2.02936243582919e-05	545.940969536297	no	no
M3	C1	R2	delta	611	32	46	147.699649376953	1.44835881066285e-08	572.315033992338	yes	no
M3	C2	R2	lambda	611	31	47	122.551487865734	7.30401420401261e-06	592.551487865734	no	no
M3	C2	R2	kappa	611	31	47	106.601701627159	0.00037102674824574	576.60170162716	no	no
M3	C2	R2	delta	611	31	47	126.67610203001	2.43865610649596e-06	596.67610203001	yes	no
M3	C3	R2	lambda	611	31	47	142.638386421191	2.68555873095266e-08	612.638386421191	no	no
M3	C3	R2	kappa	611	31	47	125.289816306365	3.53786732820716e-06	595.289816306365	no	no
M3	C3	R2	delta	611	31	47	146.395806112492	8.79904826778244e-09	616.395806112492	yes	no
M3	C4	R2	lambda	611	30	48	124.193823916983	2.2239948814784e-06	647.830187553346	no	no
M3	C4	R2	kappa	611	30	48	104.283028426958	0.000346836245091464	627.919392063321	no	no
M3	C4	R2	delta	611	30	48	124.226922650101	2.20399569472729e-06	647.863286286465	yes	no
M3	C5	R2	lambda	611	27	51	91.5944241343475	0.00106544238059636	856.594424134347	no	no
M3	C5	R2	kappa	611	27	51	71.4981041786691	0.0556172240958752	836.498104178669	no	yes
M3	C5	R2	delta	611	27	51	78.3068677025501	0.0169753815660865	843.30686770255	yes	no
M3	C6	R2	lambda	611	21	57	65.4716575623946	0.0117042232935657	3485.47165756239	no	no
M3	C6	R2	kappa	611	21	57	53.4386726164809	0.110999054138507	3473.43867261648	no	yes
M3	C6	R2	delta	611	21	57	55.4059525888046	0.0804673462609392	3475.4059525888	yes	no
M3	C7	R2	lambda	611	21	57	63.2314635562299	0.0186665340045864	3483.23146355623	no	no
M3	C7	R2	kappa	611	21	57	56.3553549174126	0.0684219725544091	3476.35535491741	no	yes
M3	C7	R2	delta	611	21	57	67.3108565255287	0.00786228917323772	3487.31085652553	yes	no
M3	C8	R2	lambda	611	15	63	32.8630802365995	0.328514937001078	NA	no	yes
M3	C8	R2	kappa	611	15	63	26.1418458976089	0.667871940113444	NA	no	yes
M3	C8	R2	delta	611	15	63	38.0372974319347	0.148794261465844	NA	yes	no
M8	C0	R1	lambda	611	42	36	262.21795497042	0	450.044041926942	no	no
M8	C0	R1	kappa	611	42	36	229.171687346093	2.1094237467878e-15	416.997774302615	no	no
M8	C0	R1	delta	611	42	36	194.43123254793	9.66342561525835e-11	382.257319504451	yes	no
M8	C1	R1	lambda	611	41	37	241.412635991397	0	443.230817809579	no	no
M8	C1	R1	kappa	611	41	37	196.078253055446	2.4507618157088e-11	397.896434873628	no	no
M8	C1	R1	delta	611	41	37	174.175589597471	1.33263178270226e-08	375.993771415653	yes	no
M8	C2	R1	lambda	611	40	38	217.371808637358	1.23234755733392e-14	434.514665780215	no	no
M8	C2	R1	kappa	611	40	38	176.018552546091	3.57095897296489e-09	393.161409688948	no	no
M8	C2	R1	delta	611	40	38	151.758689796488	2.30906433995592e-06	368.901546939345	yes	no
M8	C3	R1	lambda	611	40	38	245.400544580357	0	462.543401723214	no	no
M8	C3	R1	kappa	611	40	38	198.265118088245	5.04440933468686e-12	415.407975231103	no	no
M8	C3	R1	delta	611	40	38	172.623073874462	9.25930598860703e-09	389.765931017319	yes	no
M8	C4	R1	lambda	611	39	39	218.471041642337	2.99760216648792e-15	452.471041642337	no	no
M8	C4	R1	kappa	611	39	39	170.801829011133	6.8672618702692e-09	404.801829011133	no	no
M8	C4	R1	delta	611	39	39	149.057476305191	2.29599604251174e-06	383.057476305191	yes	no
M8	C5	R1	lambda	611	36	42	173.59001653962	2.27715180045607e-10	470.060604774914	no	no
M8	C5	R1	kappa	611	36	42	138.844874939377	3.81679495009557e-06	435.315463174672	no	no
M8	C5	R1	delta	611	36	42	117.311210159612	0.000595264351748281	413.781798394906	yes	no
M8	C6	R1	lambda	611	30	48	135.335035524203	9.59827280988534e-08	658.971399160566	no	no
M8	C6	R1	kappa	611	30	48	112.217167723014	5.11388219992526e-05	635.853531359378	no	no
M8	C6	R1	delta	611	30	48	91.3218607827538	0.00566582116012937	614.958224419117	yes	no
M8	C7	R1	lambda	611	30	48	126.675138077304	1.12398968243888e-06	650.311501713668	no	no
M8	C7	R1	kappa	611	30	48	111.403360611521	6.26316479676037e-05	635.039724247885	no	no
M8	C7	R1	delta	611	30	48	104.481890221287	0.000331169410475618	628.11825385765	yes	no
M8	C8	R1	lambda	611	24	54	76.9265683223291	0.00504587911808096	1372.92656832233	no	no
M8	C8	R1	kappa	611	24	54	68.1883496067215	0.0291987269271808	1364.18834960672	no	no
M8	C8	R1	delta	611	24	54	74.6151647025765	0.00824560729878021	1370.61516470258	yes	no
M8	C0	R2	lambda	611	32	46	173.700644010189	4.52837767284109e-12	598.316028625574	no	no
M8	C0	R2	kappa	611	32	46	161.932187541914	1.92232674223192e-10	586.547572157299	no	no
M8	C0	R2	delta	611	32	46	169.332305404204	1.8515966537791e-11	593.947690019589	yes	no
M8	C1	R2	lambda	611	31	47	150.056012938365	2.91452939560344e-09	620.056012938365	no	no
M8	C1	R2	kappa	611	31	47	131.786209459254	6.0146766434066e-07	601.786209459254	no	no
M8	C1	R2	delta	611	31	47	156.933657716289	3.49356765738662e-10	626.933657716289	yes	no
M8	C2	R2	lambda	611	30	48	133.067446873792	1.84894213828279e-07	656.703810510156	no	no
M8	C2	R2	kappa	611	30	48	117.062326165492	1.48709081421172e-05	640.698689801856	no	no
M8	C2	R2	delta	611	30	48	135.910110369346	8.11805342948446e-08	659.546474005709	yes	no
M8	C3	R2	lambda	611	30	48	153.154345429258	4.33313163128446e-10	676.790709065622	no	no
M8	C3	R2	kappa	611	30	48	135.750440844703	8.5049115972069e-08	659.386804481067	no	no
M8	C3	R2	delta	611	30	48	155.629814451828	1.98271399298733e-10	679.266178088191	yes	no
M8	C4	R2	lambda	611	29	49	134.70978292505	4.83622956126695e-08	722.70978292505	no	no
M8	C4	R2	kappa	611	29	49	114.743652965295	1.32286522556146e-05	702.743652965295	no	no
M8	C4	R2	delta	611	29	49	133.460930989437	7.00023747857159e-08	721.460930989437	yes	no
M8	C5	R2	lambda	611	26	52	102.110383142387	4.12698846719017e-05	993.538954570958	no	no
M8	C5	R2	kappa	611	26	52	81.9587287170113	0.00504444392883208	973.387300145583	no	no
M8	C5	R2	delta	611	26	52	87.5408760418859	0.00148775105885135	978.969447470457	yes	no
M8	C6	R2	lambda	611	20	58	75.9876165704531	0.000514172514980982	7035.98761657045	no	no
M8	C6	R2	kappa	611	20	58	63.8992971548136	0.00955167195304607	7023.89929715481	no	no
M8	C6	R2	delta	611	20	58	64.6399609281403	0.00810479081523918	7024.63996092814	yes	no
M8	C7	R2	lambda	611	20	58	73.7474225642977	0.000916029324207202	7033.7474225643	no	no
M8	C7	R2	kappa	611	20	58	66.8159794557502	0.00494250993870471	7026.81597945575	no	no
M8	C7	R2	delta	611	20	58	76.5448648648645	0.000444349250792175	7036.54486486486	yes	no
M8	C8	R2	lambda	611	14	64	43.3790392446673	0.0319771262826558	NA	no	no
M8	C8	R2	kappa	611	14	64	36.6024704359466	0.127889269628458	NA	no	yes
M8	C8	R2	delta	611	14	64	47.2713057712704	0.0128220780290775	NA	yes	no
M12	C0	R1	lambda	611	41	37	250.322768188992	0	452.140950007174	no	no
M12	C0	R1	kappa	611	41	37	216.081395998997	5.09592368302947e-14	417.899577817178	no	no
M12	C0	R1	delta	611	41	37	182.366549843469	1.34641375826305e-09	384.184731661651	yes	no
M12	C1	R1	lambda	611	40	38	229.517449209969	2.22044604925031e-16	446.660306352826	no	no
M12	C1	R1	kappa	611	40	38	182.98796170835	4.84095319386313e-10	400.130818851207	no	no
M12	C1	R1	delta	611	40	38	162.11090689301	1.61141882837335e-07	379.253764035868	yes	no
M12	C2	R1	lambda	611	39	39	205.47662185591	2.02060590481778e-13	439.47662185591	no	no
M12	C2	R1	kappa	611	39	39	162.928261199004	6.07582484324354e-08	396.928261199004	no	no
M12	C2	R1	delta	611	39	39	139.694007092027	2.24778901632972e-05	373.694007092027	yes	no
M12	C3	R1	lambda	611	39	39	233.50535779888	0	467.50535779888	no	no
M12	C3	R1	kappa	611	39	39	185.174826741156	1.05806474692827e-10	419.174826741156	no	no
M12	C3	R1	delta	611	39	39	160.558391170001	1.15244441101225e-07	394.558391170001	yes	no
M12	C4	R1	lambda	611	38	40	206.57585486086	5.16253706450698e-14	459.207433808228	no	no
M12	C4	R1	kappa	611	38	40	157.711537664043	1.15923572074905e-07	410.343116611412	no	no
M12	C4	R1	delta	611	38	40	136.992793600731	2.27292803945955e-05	389.624372548099	yes	no
M12	C5	R1	lambda	611	35	43	161.694829758192	3.23319993000837e-09	484.194829758192	no	no
M12	C5	R1	kappa	611	35	43	125.754583592281	4.9426383113893e-05	448.254583592281	no	no
M12	C5	R1	delta	611	35	43	105.246527455151	0.00411207989098383	427.746527455151	yes	no
M12	C6	R1	lambda	611	29	49	123.439848742755	1.24758169395278e-06	711.439848742755	no	no
M12	C6	R1	kappa	611	29	49	99.1268763759275	0.000623895142937148	687.126876375927	no	no
M12	C6	R1	delta	611	29	49	79.2571780782932	0.0333228246171189	667.257178078293	yes	no
M12	C7	R1	lambda	611	29	49	114.779951295827	1.3102761212469e-05	702.779951295827	no	no
M12	C7	R1	kappa	611	29	49	98.3130692644312	0.000750837997540277	686.313069264431	no	no
M12	C7	R1	delta	611	29	49	92.417207516826	0.00272599438088439	680.417207516826	yes	no
M12	C8	R1	lambda	611	23	55	65.0313815408522	0.0336613903663715	1715.03138154085	no	no
M12	C8	R1	kappa	611	23	55	55.0980582596318	0.168312635980829	1705.09805825963	no	yes
M12	C8	R1	delta	611	23	55	62.5504819981158	0.0524933579806921	1712.55048199812	yes	no
M12	C0	R2	lambda	611	31	47	161.805457228761	7.51845252722205e-11	631.805457228761	no	no
M12	C0	R2	kappa	611	31	47	148.841896194818	4.21284140905698e-09	618.841896194818	no	no
M12	C0	R2	delta	611	31	47	157.267622699743	3.14709480697672e-10	627.267622699743	yes	no
M12	C1	R2	lambda	611	30	48	138.160826156936	4.195059422063e-08	661.7971897933	no	no
M12	C1	R2	kappa	611	30	48	118.695918112158	9.70367658403859e-06	642.332281748521	no	no
M12	C1	R2	delta	611	30	48	144.868975011828	5.62223101407966e-09	668.505338648192	yes	no
M12	C2	R2	lambda	611	29	49	121.172260092345	2.33980881636509e-06	709.172260092345	no	no
M12	C2	R2	kappa	611	29	49	103.972034818405	0.00020020925945563	691.972034818405	no	no
M12	C2	R2	delta	611	29	49	123.845427664885	1.11381883372008e-06	711.845427664885	yes	no
M12	C3	R2	lambda	611	29	49	141.259158647781	6.70707078764821e-09	729.259158647781	no	no
M12	C3	R2	kappa	611	29	49	122.660149497613	1.55029375814575e-06	710.660149497613	no	no
M12	C3	R2	delta	611	29	49	143.565131747367	3.29952454247717e-09	731.565131747367	yes	no
M12	C4	R2	lambda	611	28	50	122.814596143573	6.58762844829575e-07	789.48126281024	no	no
M12	C4	R2	kappa	611	28	50	101.653361618206	0.000184192314167664	768.320028284872	no	no
M12	C4	R2	delta	611	28	50	121.396248284976	9.86638691746755e-07	788.062914951643	yes	no
M12	C5	R2	lambda	611	25	53	90.2151963609585	0.000426227550551328	1150.21519636096	no	no
M12	C5	R2	kappa	611	25	53	68.8684373699148	0.0395516504918243	1128.86843736991	no	no
M12	C5	R2	delta	611	25	53	75.4761933374252	0.011458570384166	1135.47619333743	yes	no
M12	C6	R2	lambda	611	19	59	64.0924297890055	0.00510572817794397	Inf	no	no
M12	C6	R2	kappa	611	19	59	50.8090058077266	0.0799780672195575	Inf	no	yes
M12	C6	R2	delta	611	19	59	52.5752782236796	0.0581557619264582	Inf	yes	no
M12	C7	R2	lambda	611	19	59	61.8522357828208	0.0085614885002856	Inf	no	no
M12	C7	R2	kappa	611	19	59	53.7256881086605	0.0468562108935555	Inf	no	no
M12	C7	R2	delta	611	19	59	64.4801821604038	0.00465976207145646	Inf	yes	no
M12	C8	R2	lambda	611	13	65	31.4838524631904	0.210740850528063	NA	no	yes
M12	C8	R2	kappa	611	13	65	23.5121790888568	0.603837509748175	NA	no	yes
M12	C8	R2	delta	611	13	65	35.2066230668098	0.107252893359977	NA	yes	no
M3	C0	R1	lambda	612	43	35	256.408153888112	0	431.408153888112	no	no
M3	C0	R1	kappa	612	43	35	217.733498906133	2.13495887635418e-13	392.733498906133	no	no
M3	C0	R1	delta	612	43	35	175.74119934443	4.03995550346536e-08	350.74119934443	yes	no
M3	C1	R1	lambda	612	42	36	230.050244112885	1.55431223447522e-15	417.876331069407	no	no
M3	C1	R1	kappa	612	42	36	181.879389389952	3.49570150603995e-09	369.705476346474	no	no
M3	C1	R1	delta	612	42	36	161.225027755434	8.44938425781372e-07	349.051114711956	yes	no
M3	C2	R1	lambda	612	41	37	206.525507331632	1.01940678121082e-12	408.343689149814	no	no
M3	C2	R1	kappa	612	41	37	163.916705167093	2.08837164339393e-07	365.734886985275	no	no
M3	C2	R1	delta	612	41	37	143.529149578249	3.1386970249625e-05	345.347331396431	yes	no
M3	C3	R1	lambda	612	41	37	238.961075706612	0	440.779257524794	no	no
M3	C3	R1	kappa	612	41	37	180.315153237018	2.40852704447292e-09	382.1333350552	no	no
M3	C3	R1	delta	612	41	37	157.252435252959	1.15428572611265e-06	359.070617071141	yes	no
M3	C4	R1	lambda	612	40	38	210.427707670321	1.13464793116691e-13	427.570564813178	no	no
M3	C4	R1	kappa	612	40	38	157.890605652144	4.86263267207576e-07	375.033462795001	no	no
M3	C4	R1	delta	612	40	38	142.952951797774	1.94734427295673e-05	360.095808940631	yes	no
M3	C5	R1	lambda	612	37	41	161.094430939124	2.07034109855897e-08	434.427764272457	no	no
M3	C5	R1	kappa	612	37	41	124.651402989462	0.000211336626118719	397.984736322796	no	no
M3	C5	R1	delta	612	37	41	100.094371344906	0.0234052351396103	373.42770467824	yes	no
M3	C6	R1	lambda	612	31	47	124.017143335674	4.96351572087939e-06	594.017143335674	no	no
M3	C6	R1	kappa	612	31	47	100.257516209659	0.00150904265662788	570.257516209659	no	no
M3	C6	R1	delta	612	31	47	79.7979393176339	0.063583424770244	549.797939317634	yes	no
M3	C7	R1	lambda	612	31	47	117.630730082641	2.59439114281834e-05	587.630730082641	no	no
M3	C7	R1	kappa	612	31	47	94.1045190157038	0.00531840275119311	564.104519015704	no	no
M3	C7	R1	delta	612	31	47	87.975730859411	0.0167123776419362	557.975730859411	yes	no
M3	C8	R1	lambda	612	25	53	65.49211591309	0.0696725420552068	1125.49211591309	no	yes
M3	C8	R1	kappa	612	25	53	56.4083669814973	0.247813464365334	1116.4083669815	no	yes
M3	C8	R1	delta	612	25	53	67.9482916603627	0.0463687027650878	1127.94829166036	yes	no
M3	C0	R2	lambda	612	33	45	163.794935091841	2.79791856350187e-10	549.509220806127	no	no
M3	C0	R2	kappa	612	33	45	150.734848055269	1.41661179453578e-08	536.449133769554	no	no
M3	C0	R2	delta	612	33	45	151.475470320288	1.14048124277843e-08	537.189756034573	yes	no
M3	C1	R2	lambda	612	32	46	140.279938678743	1.24116787736384e-07	564.895323294127	no	no
M3	C1	R2	kappa	612	32	46	120.398270382165	2.56180840801923e-05	545.01365499755	no	no
M3	C1	R2	delta	612	32	46	142.404341314641	6.76351479267367e-08	567.019725930026	yes	no
M3	C2	R2	lambda	612	31	47	123.492133143324	5.70272125144378e-06	593.492133143324	no	no
M3	C2	R2	kappa	612	31	47	107.646831257843	0.000291707023222787	577.646831257843	no	no
M3	C2	R2	delta	612	31	47	125.274240838602	3.55261990592215e-06	595.274240838602	yes	no
M3	C3	R2	lambda	612	31	47	143.616243546547	2.01243885999958e-08	613.616243546547	no	no
M3	C3	R2	kappa	612	31	47	120.108812447338	1.3782636053894e-05	590.108812447338	no	no
M3	C3	R2	delta	612	31	47	138.836090598002	8.14221102762858e-08	608.836090598002	yes	no
M3	C4	R2	lambda	612	30	48	125.275738809422	1.6537578503284e-06	648.912102445786	no	no
M3	C4	R2	kappa	612	30	48	103.775775469598	0.000390070762890771	627.412139105961	no	no
M3	C4	R2	delta	612	30	48	124.882813203983	1.84204602360349e-06	648.519176840347	yes	no
M3	C5	R2	lambda	612	27	51	90.4175627613978	0.00139089474645238	855.417562761398	no	no
M3	C5	R2	kappa	612	27	51	71.2809513385617	0.0575933119028658	836.280951338562	no	yes
M3	C5	R2	delta	612	27	51	71.1976907440563	0.058366534068198	836.197690744056	yes	no
M3	C6	R2	lambda	612	21	57	65.6650977948355	0.0112313864284181	3485.66509779484	no	no
M3	C6	R2	kappa	612	21	57	55.1836369682889	0.0835278970787736	3475.18363696829	no	yes
M3	C6	R2	delta	612	21	57	53.0182556991331	0.11859211772658	3473.01825569913	yes	no
M3	C7	R2	lambda	612	21	57	61.6549703588994	0.0256086316196567	3481.6549703589	no	no
M3	C7	R2	kappa	612	21	57	51.8685108485237	0.141442187396022	3471.86851084852	no	yes
M3	C7	R2	delta	612	21	57	60.4160892555503	0.0325894705755727	3480.41608925555	yes	no
M3	C8	R2	lambda	612	15	63	31.3031829348227	0.400613712585614	NA	no	yes
M3	C8	R2	kappa	612	15	63	26.3800063104507	0.65560194314963	NA	no	yes
M3	C8	R2	delta	612	15	63	40.717343580354	0.0917014592561098	NA	yes	no
M8	C0	R1	lambda	612	42	36	266.924112892703	0	454.750199849225	no	no
M8	C0	R1	kappa	612	42	36	227.751393801099	3.33066907387547e-15	415.577480757621	no	no
M8	C0	R1	delta	612	42	36	183.871967554043	2.00107030945418e-09	371.698054510565	yes	no
M8	C1	R1	lambda	612	41	37	240.566203117468	0	442.38438493565	no	no
M8	C1	R1	kappa	612	41	37	191.897284284907	8.49139647485231e-11	393.715466103089	no	no
M8	C1	R1	delta	612	41	37	169.355795965047	4.93969848358589e-08	371.173977783229	yes	no
M8	C2	R1	lambda	612	40	38	217.041466336209	1.36557432028894e-14	434.184323479066	no	no
M8	C2	R1	kappa	612	40	38	173.93460006204	6.41906172660356e-09	391.077457204897	no	no
M8	C2	R1	delta	612	40	38	151.659917787862	2.36661876962252e-06	368.80277493072	yes	no
M8	C3	R1	lambda	612	40	38	249.477034711248	0	466.619891854105	no	no
M8	C3	R1	kappa	612	40	38	190.333048131934	5.55855361739077e-11	407.475905274791	no	no
M8	C3	R1	delta	612	40	38	165.383203462572	6.72718406535822e-08	382.526060605429	yes	no
M8	C4	R1	lambda	612	39	39	220.943666674957	1.33226762955019e-15	454.943666674957	no	no
M8	C4	R1	kappa	612	39	39	167.90850054706	1.54432424626094e-08	401.90850054706	no	no
M8	C4	R1	delta	612	39	39	151.083720007387	1.37510707287625e-06	385.083720007387	yes	no
M8	C5	R1	lambda	612	36	42	171.610389943707	4.13162504209197e-10	468.080978179001	no	no
M8	C5	R1	kappa	612	36	42	134.669297884417	1.08839950881956e-05	431.139886119711	no	no
M8	C5	R1	delta	612	36	42	108.225139554519	0.00371568180659976	404.695727789814	yes	no
M8	C6	R1	lambda	612	30	48	134.53310234025	1.21135878328182e-07	658.169465976614	no	no
M8	C6	R1	kappa	612	30	48	110.275411104606	8.27580485963653e-05	633.91177474097	no	no
M8	C6	R1	delta	612	30	48	87.928707527247	0.0108834250887868	611.565071163611	yes	no
M8	C7	R1	lambda	612	30	48	128.146689087277	7.4621429091426e-07	651.78305272364	no	no
M8	C7	R1	kappa	612	30	48	104.122413910619	0.00036000446739004	627.758777546983	no	no
M8	C7	R1	delta	612	30	48	96.106499069024	0.00212978056297508	619.742862705388	yes	no
M8	C8	R1	lambda	612	24	54	76.008074917726	0.00614661872287303	1372.00807491773	no	no
M8	C8	R1	kappa	612	24	54	66.426261876413	0.0401576740592466	1362.42626187641	no	no
M8	C8	R1	delta	612	24	54	76.0790598699757	0.0060542039476198	1372.07905986998	yes	no
M8	C0	R2	lambda	612	32	46	174.310894096432	3.71402908427854e-12	598.926278711817	no	no
M8	C0	R2	kappa	612	32	46	160.752742950234	2.77579514929016e-10	585.368127565619	no	no
M8	C0	R2	delta	612	32	46	159.606238529901	3.96122690204948e-10	584.221623145285	yes	no
M8	C1	R2	lambda	612	31	47	150.795897683326	2.32628505347776e-09	620.795897683326	no	no
M8	C1	R2	kappa	612	31	47	130.41616527712	8.79130283681917e-07	600.416165277119	no	no
M8	C1	R2	delta	612	31	47	150.535109524254	2.51887088964509e-09	620.535109524254	yes	no
M8	C2	R2	lambda	612	30	48	134.008092147901	1.41000498055099e-07	657.644455784264	no	no
M8	C2	R2	kappa	612	30	48	117.664726152789	1.27124293376468e-05	641.301089789153	no	no
M8	C2	R2	delta	612	30	48	133.405009048215	1.6778443800991e-07	657.041372684579	yes	no
M8	C3	R2	lambda	612	30	48	154.132202551183	3.18452708647499e-10	677.768566187547	no	no
M8	C3	R2	kappa	612	30	48	130.126707342253	4.27620400866857e-07	653.763070978617	no	no
M8	C3	R2	delta	612	30	48	146.966858807615	2.96203461758182e-09	670.603222443979	yes	no
M8	C4	R2	lambda	612	29	49	135.791697814059	3.50408423388515e-08	723.791697814059	no	no
M8	C4	R2	kappa	612	29	49	113.793670364514	1.69746393531289e-05	701.793670364513	no	no
M8	C4	R2	delta	612	29	49	133.013581413596	7.98731506490569e-08	721.013581413596	yes	no
M8	C5	R2	lambda	612	26	52	100.933521765981	5.61854061462697e-05	992.362093194552	no	no
M8	C5	R2	kappa	612	26	52	81.2988462335162	0.00579076347515628	972.727417662088	no	no
M8	C5	R2	delta	612	26	52	79.3284589536693	0.00866947363565229	970.757030382241	yes	no
M8	C6	R2	lambda	612	20	58	76.1810567994122	0.000488821311652066	7036.18105679941	no	no
M8	C6	R2	kappa	612	20	58	65.2015318632356	0.00714570987706242	7025.20153186324	no	no
M8	C6	R2	delta	612	20	58	61.1490239087461	0.0172468870519857	7021.14902390875	yes	no
M8	C7	R2	lambda	612	20	58	72.1709293635354	0.00136276357677911	7032.17092936354	no	no
M8	C7	R2	kappa	612	20	58	61.8864057434394	0.0147642710757967	7021.88640574344	no	no
M8	C7	R2	delta	612	20	58	68.5468574651633	0.00329421243980166	7028.54685746516	yes	no
M8	C8	R2	lambda	612	14	64	41.8191419394587	0.045089412463956	NA	no	no
M8	C8	R2	kappa	612	14	64	36.3979012053664	0.132742933188039	NA	no	yes
M8	C8	R2	delta	612	14	64	48.848111789967	0.00866955350463727	NA	yes	no
M12	C0	R1	lambda	612	41	37	255.028926115486	0	456.847107933668	no	no
M12	C0	R1	kappa	612	41	37	215.021311975337	7.13873404833976e-14	416.839493793518	no	no
M12	C0	R1	delta	612	41	37	172.80161645154	1.94188999325107e-08	374.619798269722	yes	no
M12	C1	R1	lambda	612	40	38	228.671016340251	3.33066907387547e-16	445.813873483108	no	no
M12	C1	R1	kappa	612	40	38	179.167202459145	1.45786482885768e-09	396.310059602002	no	no
M12	C1	R1	delta	612	40	38	158.285444862544	4.39003296048845e-07	375.428302005401	yes	no
M12	C2	R1	lambda	612	39	39	205.146279558998	2.24376073276744e-13	439.146279558998	no	no
M12	C2	R1	kappa	612	39	39	161.204518236285	9.68619003893778e-08	395.204518236285	no	no
M12	C2	R1	delta	612	39	39	140.589566685359	1.81894019173345e-05	374.589566685359	yes	no
M12	C3	R1	lambda	612	39	39	237.58184793403	0	471.58184793403	no	no
M12	C3	R1	kappa	612	39	39	177.60296630621	9.81826731027979e-10	411.60296630621	no	no
M12	C3	R1	delta	612	39	39	154.312852360069	5.99567151149394e-07	388.312852360069	yes	no
M12	C4	R1	lambda	612	38	40	209.048479897738	2.30926389122033e-14	461.680058845107	no	no
M12	C4	R1	kappa	612	38	40	155.178418721336	2.2901181451207e-07	407.809997668704	no	no
M12	C4	R1	delta	612	38	40	140.013368904884	1.10008001368289e-05	392.644947852252	yes	no
M12	C5	R1	lambda	612	35	43	159.71520316649	5.77129521950326e-09	482.21520316649	no	no
M12	C5	R1	kappa	612	35	43	121.939216058654	0.000120730424440607	444.439216058654	no	no
M12	C5	R1	delta	612	35	43	97.1547884520165	0.0175973388092904	419.654788452017	yes	no
M12	C6	R1	lambda	612	29	49	122.63791556304	1.55990330263922e-06	710.63791556304	no	no
M12	C6	R1	kappa	612	29	49	97.5453292788513	0.000892791878062238	685.545329278851	no	no
M12	C6	R1	delta	612	29	49	76.858356424744	0.0493628869458818	664.858356424744	yes	no
M12	C7	R1	lambda	612	29	49	116.251502310058	8.87306522312503e-06	704.251502310058	no	no
M12	C7	R1	kappa	612	29	49	91.3923320848958	0.00337750355452282	679.392332084896	no	no
M12	C7	R1	delta	612	29	49	85.036147966521	0.0118915378994158	673.036147966521	yes	no
M12	C8	R1	lambda	612	23	55	64.1128881405077	0.0398026647863752	1714.11288814051	no	no
M12	C8	R1	kappa	612	23	55	53.6961800506893	0.20321054480952	1703.69618005069	no	yes
M12	C8	R1	delta	612	23	55	65.0087087674728	0.0338023727360605	1715.00870876747	yes	no
M12	C0	R2	lambda	612	31	47	162.415707319215	6.19089224329628e-11	632.415707319215	no	no
M12	C0	R2	kappa	612	31	47	148.022661124472	5.39607381000451e-09	618.022661124472	no	no
M12	C0	R2	delta	612	31	47	148.535887427398	4.62141047652409e-09	618.535887427398	yes	no
M12	C1	R2	lambda	612	30	48	138.900710906109	3.37127447069818e-08	662.537074542472	no	no
M12	C1	R2	kappa	612	30	48	117.686083451357	1.26417806679546e-05	641.322447087721	no	no
M12	C1	R2	delta	612	30	48	139.464758421751	2.85225134621925e-08	663.101122058115	yes	no
M12	C2	R2	lambda	612	29	49	122.11290537069	1.80450995335146e-06	710.11290537069	no	no
M12	C2	R2	kappa	612	29	49	104.934644327035	0.000158678609977425	692.934644327035	no	no
M12	C2	R2	delta	612	29	49	122.334657945712	1.69693164286944e-06	710.334657945712	yes	no
M12	C3	R2	lambda	612	29	49	142.237015773965	4.96887730960793e-09	730.237015773965	no	no
M12	C3	R2	kappa	612	29	49	117.39662551653	6.53271379513765e-06	705.39662551653	no	no
M12	C3	R2	delta	612	29	49	135.896507705112	3.39609550481512e-08	723.896507705112	yes	no
M12	C4	R2	lambda	612	28	50	123.89651103684	4.8298167487637e-07	790.563177703507	no	no
M12	C4	R2	kappa	612	28	50	101.06358853879	0.000212617140446292	767.730255205457	no	no
M12	C4	R2	delta	612	28	50	121.943230311094	8.44654334475337e-07	788.60989697776	yes	no
M12	C5	R2	lambda	612	25	53	89.0383349887637	0.000567431186385248	1149.03833498876	no	no
M12	C5	R2	kappa	612	25	53	68.5687644077537	0.0416697652772626	1128.56876440775	no	no
M12	C5	R2	delta	612	25	53	68.2581078511664	0.0439683455173761	1128.25810785117	yes	no
M12	C6	R2	lambda	612	19	59	64.2858700222015	0.00487849173072952	Inf	no	no
M12	C6	R2	kappa	612	19	59	52.471450037481	0.0592815325341346	Inf	no	yes
M12	C6	R2	delta	612	19	59	50.0786728062431	0.0908059955291998	Inf	yes	no
M12	C7	R2	lambda	612	19	59	60.2757425863172	0.0121731916445184	Inf	no	no
M12	C7	R2	kappa	612	19	59	49.1563239177158	0.106162281322243	Inf	no	yes
M12	C7	R2	delta	612	19	59	57.4765063626604	0.0221695056868668	Inf	yes	no
M12	C8	R2	lambda	612	13	65	29.9239551622405	0.270773510558657	NA	no	yes
M12	C8	R2	kappa	612	13	65	23.6678193796428	0.594953325019219	NA	no	yes
M12	C8	R2	delta	612	13	65	37.7777606874641	0.0634976137610413	NA	yes	no
M3	C0	R1	lambda	613	43	35	252.666428009261	0	427.666428009261	no	no
M3	C0	R1	kappa	613	43	35	225.470623891484	1.89848137210902e-14	400.470623891484	no	no
M3	C0	R1	delta	613	43	35	191.974879245178	4.59813964681643e-10	366.974879245178	yes	no
M3	C1	R1	lambda	613	42	36	228.427288152648	2.66453525910038e-15	416.25337510917	no	no
M3	C1	R1	kappa	613	42	36	185.769552643167	1.171360342056e-09	373.595639599689	no	no
M3	C1	R1	delta	613	42	36	184.44822105723	1.70147151923317e-09	372.274308013751	yes	no
M3	C2	R1	lambda	613	41	37	207.944205769711	6.56807941368243e-13	409.762387587893	no	no
M3	C2	R1	kappa	613	41	37	165.684734691661	1.3128192632994e-07	367.502916509842	no	no
M3	C2	R1	delta	613	41	37	161.039866646218	4.40318769112658e-07	362.8580484644	yes	no
M3	C3	R1	lambda	613	41	37	235.984915618024	1.11022302462516e-16	437.803097436205	no	no
M3	C3	R1	kappa	613	41	37	185.549322926148	5.40981814900476e-10	387.36750474433	no	no
M3	C3	R1	delta	613	41	37	185.051128301493	6.24443385888185e-10	386.869310119675	yes	no
M3	C4	R1	lambda	613	40	38	207.341328397825	3.0098146197588e-13	424.484185540682	no	no
M3	C4	R1	kappa	613	40	38	158.698993379413	3.94324845887084e-07	375.84185052227	no	no
M3	C4	R1	delta	613	40	38	160.738478739577	2.3142144467414e-07	377.881335882434	yes	no
M3	C5	R1	lambda	613	37	41	161.388849272558	1.90573725689092e-08	434.722182605892	no	no
M3	C5	R1	kappa	613	37	41	130.452032628585	5.67722042889018e-05	403.785365961918	no	no
M3	C5	R1	delta	613	37	41	128.157677448192	9.62558519413959e-05	401.491010781525	yes	no
M3	C6	R1	lambda	613	31	47	129.006994820997	1.29480306654273e-06	599.006994820997	no	no
M3	C6	R1	kappa	613	31	47	105.010702786578	0.000532429028746839	575.010702786578	no	no
M3	C6	R1	delta	613	31	47	104.617451274689	0.000581599174163228	574.617451274689	yes	no
M3	C7	R1	lambda	613	31	47	116.497097825719	3.45102859109492e-05	586.497097825719	no	no
M3	C7	R1	kappa	613	31	47	98.1489444868818	0.00235112552875238	568.148944486882	no	no
M3	C7	R1	delta	613	31	47	103.025042271512	0.000828469073099081	573.025042271512	yes	no
M3	C8	R1	lambda	613	25	53	65.3949643073049	0.0707662846929377	1125.3949643073	no	yes
M3	C8	R1	kappa	613	25	53	56.370886568396	0.248908121638308	1116.3708865684	no	yes
M3	C8	R1	delta	613	25	53	72.4582460328886	0.0205945891671701	1132.45824603289	yes	no
M3	C0	R2	lambda	613	33	45	158.758647759592	1.30261712527613e-09	544.472933473878	no	no
M3	C0	R2	kappa	613	33	45	158.310153764288	1.49165935159346e-09	544.024439478573	no	no
M3	C0	R2	delta	613	33	45	172.884760730242	1.62182489660267e-11	558.599046444528	yes	no
M3	C1	R2	lambda	613	32	46	138.943851151788	1.81205702887155e-07	563.559235767173	no	no
M3	C1	R2	kappa	613	32	46	122.331299564588	1.57326554163228e-05	546.946684179973	no	no
M3	C1	R2	delta	613	32	46	167.487283564054	3.33666427820845e-11	592.102668179438	yes	no
M3	C2	R2	lambda	613	31	47	123.674803706569	5.43411284792406e-06	593.674803706569	no	no
M3	C2	R2	kappa	613	31	47	107.630236806639	0.000292829030643871	577.630236806639	no	no
M3	C2	R2	delta	613	31	47	146.627457770718	8.20898937714531e-09	616.627457770718	yes	no
M3	C3	R2	lambda	613	31	47	143.28871595175	2.21696599966847e-08	613.28871595175	no	no
M3	C3	R2	kappa	613	31	47	124.363395744707	4.5280076211851e-06	594.363395744707	no	no
M3	C3	R2	delta	613	31	47	166.440942048493	1.70164993207322e-11	636.440942048493	yes	no
M3	C4	R2	lambda	613	30	48	124.938150902453	1.81431362855644e-06	648.574514538817	no	no
M3	C4	R2	kappa	613	30	48	104.197572685269	0.000353784072737451	627.833936321633	no	no
M3	C4	R2	delta	613	30	48	146.404906130673	3.51870987902458e-09	670.041269767036	yes	no
M3	C5	R2	lambda	613	27	51	90.4345554149466	0.00138558960490842	855.434555414947	no	no
M3	C5	R2	kappa	613	27	51	73.191409284844	0.0420905017893599	838.191409284844	no	no
M3	C5	R2	delta	613	27	51	97.6060219221367	0.000257803384603461	862.606021922137	yes	no
M3	C6	R2	lambda	613	21	57	66.6603711940129	0.00906358245547256	3486.66037119401	no	no
M3	C6	R2	kappa	613	21	57	57.9299323493717	0.051788528071256	3477.92993234937	no	yes
M3	C6	R2	delta	613	21	57	77.7901056074758	0.000650683647092976	3497.79010560748	yes	no
M3	C7	R2	lambda	613	21	57	61.2282570533968	0.0278465275463032	3481.2282570534	no	no
M3	C7	R2	kappa	613	21	57	54.6919292147584	0.0906373957754885	3474.69192921476	no	yes
M3	C7	R2	delta	613	21	57	75.2293257297416	0.00123601129762774	3495.22932572974	yes	no
M3	C8	R2	lambda	613	15	63	31.2807094519473	0.401702412674253	NA	no	yes
M3	C8	R2	kappa	613	15	63	27.6523189486936	0.58885525392393	NA	no	yes
M3	C8	R2	delta	613	15	63	49.6575032006245	0.0134574975785552	NA	yes	no
M8	C0	R1	lambda	613	42	36	263.182387013515	0	451.008473970037	no	no
M8	C0	R1	kappa	613	42	36	236.325376745646	2.22044604925031e-16	424.151463702168	no	no
M8	C0	R1	delta	613	42	36	197.5123717967	3.90286691853703e-11	385.338458753222	yes	no
M8	C1	R1	lambda	613	41	37	238.943247156874	0	440.761428975056	no	no
M8	C1	R1	kappa	613	41	37	196.62430549734	2.08090211728518e-11	398.442487315522	no	no
M8	C1	R1	delta	613	41	37	189.985713608751	1.48976164737746e-10	391.803895426933	yes	no
M8	C2	R1	lambda	613	40	38	218.46016477394	8.65973959207622e-15	435.603021916797	no	no
M8	C2	R1	kappa	613	40	38	176.539487545973	3.08152325878552e-09	393.68234468883	no	no
M8	C2	R1	delta	613	40	38	166.57735919774	4.87325261255833e-08	383.720216340597	yes	no
M8	C3	R1	lambda	613	40	38	246.500874622224	0	463.643731765081	no	no
M8	C3	R1	kappa	613	40	38	196.404075780177	8.90698625966024e-12	413.546932923034	no	no
M8	C3	R1	delta	613	40	38	190.588620853015	5.1500359532497e-11	407.731477995872	yes	no
M8	C4	R1	lambda	613	39	39	217.857287402026	3.66373598126302e-15	451.857287402026	no	no
M8	C4	R1	kappa	613	39	39	169.553746233442	9.7535796106385e-09	403.553746233442	no	no
M8	C4	R1	delta	613	39	39	166.275971291099	2.42822247864538e-08	400.275971291099	yes	no
M8	C5	R1	lambda	613	36	42	171.904808276784	3.78235776032909e-10	468.375396512078	no	no
M8	C5	R1	kappa	613	36	42	141.306785482758	2.02934313719982e-06	437.777373718052	no	no
M8	C5	R1	delta	613	36	42	133.695169999714	1.38370770713658e-05	430.165758235008	yes	no
M8	C6	R1	lambda	613	30	48	139.522953825226	2.80340338720819e-08	663.15931746159	no	no
M8	C6	R1	kappa	613	30	48	115.86545564089	2.02650167444585e-05	639.501819277254	no	no
M8	C6	R1	delta	613	30	48	110.154943826211	8.52441769320089e-05	633.791307462575	yes	no
M8	C7	R1	lambda	613	30	48	127.01305682992	1.02340916607879e-06	650.649420466283	no	no
M8	C7	R1	kappa	613	30	48	109.003697340911	0.000112931537131322	632.640060977275	no	no
M8	C7	R1	delta	613	30	48	108.562534823034	0.000125686317337004	632.198898459398	yes	no
M8	C8	R1	lambda	613	24	54	75.9109233115054	0.00627521668549613	1371.91092331151	no	no
M8	C8	R1	kappa	613	24	54	67.2256394224251	0.0348067807002497	1363.22563942243	no	no
M8	C8	R1	delta	613	24	54	77.9957385844105	0.00399618884649078	1373.99573858441	yes	no
M8	C0	R2	lambda	613	32	46	169.274606763846	1.88611348761469e-11	593.889991379231	no	no
M8	C0	R2	kappa	613	32	46	169.164906618449	1.95350402520944e-11	593.780291233834	no	no
M8	C0	R2	delta	613	32	46	178.422253281764	9.67670388263286e-13	603.037637897149	yes	no
M8	C1	R2	lambda	613	31	47	149.459810156014	3.49335649296734e-09	619.459810156014	no	no
M8	C1	R2	kappa	613	31	47	133.186052418761	4.06844928080297e-07	603.186052418761	no	no
M8	C1	R2	delta	613	31	47	173.024776115576	1.98563387954209e-12	643.024776115576	yes	no
M8	C2	R2	lambda	613	30	48	134.190762710798	1.33750504560659e-07	657.827126347162	no	no
M8	C2	R2	kappa	613	30	48	118.484989660951	1.02565168843549e-05	642.121353297314	no	no
M8	C2	R2	delta	613	30	48	152.16495032224	5.91071525057885e-10	675.801313958603	yes	no
M8	C3	R2	lambda	613	30	48	153.804674955951	3.53101992089933e-10	677.441038592314	no	no
M8	C3	R2	kappa	613	30	48	135.218148598736	9.93006431526666e-08	658.8545122351	no	no
M8	C3	R2	delta	613	30	48	171.978434600015	9.60898027813073e-13	695.614798236379	yes	no
M8	C4	R2	lambda	613	29	49	135.454109906654	3.87539406121462e-08	723.454109906654	no	no
M8	C4	R2	kappa	613	29	49	115.052325539299	1.21945497604248e-05	703.052325539299	no	no
M8	C4	R2	delta	613	29	49	151.942398682195	2.37073249920172e-10	739.942398682195	yes	no
M8	C5	R2	lambda	613	26	52	100.950514419172	5.59368898905843e-05	992.379085847744	no	no
M8	C5	R2	kappa	613	26	52	84.0461621390173	0.00323088715469677	975.474733567589	no	no
M8	C5	R2	delta	613	26	52	103.143514473659	3.1399600494697e-05	994.57208590223	yes	no
M8	C6	R2	lambda	613	20	58	77.1763301982422	0.000376209983006803	7037.17633019824	no	no
M8	C6	R2	kappa	613	20	58	68.7846852036836	0.0031130376180345	7028.78468520368	no	no
M8	C6	R2	delta	613	20	58	83.3275981589977	7.02385338970934e-05	7043.327598159	yes	no
M8	C7	R2	lambda	613	20	58	71.7442160575973	0.00151540703765485	7031.7442160576	no	no
M8	C7	R2	kappa	613	20	58	65.5466820687874	0.00660954153943527	7025.54668206879	no	no
M8	C7	R2	delta	613	20	58	80.7668182812635	0.00014297312474465	7040.76681828126	yes	no
M8	C8	R2	lambda	613	14	64	41.7966684561478	0.0453086214886407	NA	no	no
M8	C8	R2	kappa	613	14	64	38.5070718027227	0.0891830820804429	NA	no	yes
M8	C8	R2	delta	613	14	64	55.1949957521464	0.00161051657759137	NA	yes	no
M12	C0	R1	lambda	613	41	37	251.287200240098	0	453.10538205828	no	no
M12	C0	R1	kappa	613	41	37	223.052089883802	5.44009282066327e-15	424.870271701983	no	no
M12	C0	R1	delta	613	41	37	188.24344966115	2.47838305433845e-10	390.061631479331	yes	no
M12	C1	R1	lambda	613	40	38	227.048060383456	5.55111512312578e-16	444.190917526313	no	no
M12	C1	R1	kappa	613	40	38	183.351018635496	4.35576907875657e-10	400.493875778353	no	no
M12	C1	R1	delta	613	40	38	180.716791473201	9.34119004369904e-10	397.859648616058	yes	no
M12	C2	R1	lambda	613	39	39	206.564978000519	1.42885703269258e-13	440.564978000519	no	no
M12	C2	R1	kappa	613	39	39	163.266200683989	5.54230615845697e-08	397.266200683989	no	no
M12	C2	R1	delta	613	39	39	157.308437062189	2.7375252009687e-07	391.308437062189	yes	no
M12	C3	R1	lambda	613	39	39	234.605687848826	0	468.605687848826	no	no
M12	C3	R1	kappa	613	39	39	183.130788918402	1.94260163510762e-10	417.130788918402	no	no
M12	C3	R1	delta	613	39	39	181.319698717465	3.31546567977625e-10	415.319698717465	yes	no
M12	C4	R1	lambda	613	38	40	205.962100628627	6.29496454962464e-14	458.593679575996	no	no
M12	C4	R1	kappa	613	38	40	156.280459371667	1.70492651219156e-07	408.912038319035	no	no
M12	C4	R1	delta	613	38	40	157.007049155548	1.40217398802989e-07	409.638628102917	yes	no
M12	C5	R1	lambda	613	35	43	160.009621503367	5.29642785185303e-09	482.509621503366	no	no
M12	C5	R1	kappa	613	35	43	128.033498620914	2.85971505872284e-05	450.533498620914	no	no
M12	C5	R1	delta	613	35	43	124.426247864163	6.76764210274516e-05	446.926247864163	yes	no
M12	C6	R1	lambda	613	29	49	127.627767051805	3.81711144470387e-07	715.627767051805	no	no
M12	C6	R1	kappa	613	29	49	102.592168778907	0.000278339222681057	690.592168778907	no	no
M12	C6	R1	delta	613	29	49	100.886021690661	0.000415685671667276	688.886021690661	yes	no
M12	C7	R1	lambda	613	29	49	115.117870056521	1.19853054199037e-05	703.117870056521	no	no
M12	C7	R1	kappa	613	29	49	95.7304104791359	0.00133617347420356	683.730410479136	no	no
M12	C7	R1	delta	613	29	49	99.2936126874838	0.000600539404227995	687.293612687484	yes	no
M12	C8	R1	lambda	613	23	55	64.0157365381071	0.0405060023204445	1714.01573653811	no	no
M12	C8	R1	kappa	613	23	55	53.9523525606501	0.196483805664114	1703.95235256065	no	yes
M12	C8	R1	delta	613	23	55	68.72681644886	0.0165628974464532	1718.72681644886	yes	no
M12	C0	R2	lambda	613	31	47	157.379419990429	3.03887581765139e-10	627.379419990429	no	no
M12	C0	R2	kappa	613	31	47	155.891619756605	4.83545647966821e-10	625.891619756605	no	no
M12	C0	R2	delta	613	31	47	169.153331146214	7.05979719128891e-12	639.153331146214	yes	no
M12	C1	R2	lambda	613	30	48	137.564623382596	5.00031461792005e-08	661.20098701896	no	no
M12	C1	R2	kappa	613	30	48	119.912765556917	7.0372324444401e-06	643.54912919328	no	no
M12	C1	R2	delta	613	30	48	163.755853980025	1.45149448016468e-11	687.392217616389	yes	no
M12	C2	R2	lambda	613	29	49	122.295575937377	1.71542525573276e-06	710.295575937377	no	no
M12	C2	R2	kappa	613	29	49	105.211702798968	0.000148349687687621	693.211702798968	no	no
M12	C2	R2	delta	613	29	49	142.896028186689	4.0565286685279e-09	730.896028186689	yes	no
M12	C3	R2	lambda	613	29	49	141.909488182552	5.49482548350966e-09	729.909488182552	no	no
M12	C3	R2	kappa	613	29	49	121.944861736961	1.89044420306761e-06	709.944861736961	no	no
M12	C3	R2	delta	613	29	49	162.709512464465	7.14228676201856e-12	750.709512464465	yes	no
M12	C4	R2	lambda	613	28	50	123.558923133255	5.32208394909972e-07	790.225589799922	no	no
M12	C4	R2	kappa	613	28	50	101.779038677524	0.000178625720198555	768.44570534419	no	no
M12	C4	R2	delta	613	28	50	142.673476546644	1.66850055993706e-09	809.340143213311	yes	no
M12	C5	R2	lambda	613	25	53	89.0553276457547	0.000565106440254648	1149.05532764575	no	no
M12	C5	R2	kappa	613	25	53	70.7728752771728	0.0281533591289952	1130.77287527717	no	no
M12	C5	R2	delta	613	25	53	93.8745923381081	0.000171115977186664	1153.87459233811	yes	no
M12	C6	R2	lambda	613	19	59	65.281143424821	0.00385132936833832	Inf	no	no
M12	C6	R2	kappa	613	19	59	55.5113983417005	0.0330815284907384	Inf	no	no
M12	C6	R2	delta	613	19	59	74.0586760234472	0.0004140078309397	Inf	yes	no
M12	C7	R2	lambda	613	19	59	59.849029284199	0.013366646654425	Inf	no	no
M12	C7	R2	kappa	613	19	59	52.2733952070124	0.0614804455943849	Inf	no	yes
M12	C7	R2	delta	613	19	59	71.497896145713	0.000813980366639155	Inf	yes	no
M12	C8	R2	lambda	613	13	65	29.9014816827495	0.271712692419906	NA	no	yes
M12	C8	R2	kappa	613	13	65	25.2337849409477	0.505774478923406	NA	no	yes
M12	C8	R2	delta	613	13	65	45.9260736165959	0.00929697395060924	NA	yes	no
M3	C0	R1	lambda	614	43	35	250.823852678461	0	425.823852678461	no	no
M3	C0	R1	kappa	614	43	35	220.345902625253	9.48130463029884e-14	395.345902625253	no	no
M3	C0	R1	delta	614	43	35	195.667130721209	1.59345758810048e-10	370.667130721209	yes	no
M3	C1	R1	lambda	614	42	36	228.016019187905	3.10862446895044e-15	415.842106144427	no	no
M3	C1	R1	kappa	614	42	36	184.243456337354	1.80248993508769e-09	372.069543293876	no	no
M3	C1	R1	delta	614	42	36	172.596299521374	4.41336638346002e-08	360.422386477895	yes	no
M3	C2	R1	lambda	614	41	37	206.427789487904	1.05060404820279e-12	408.245971306086	no	no
M3	C2	R1	kappa	614	41	37	166.094478598017	1.17819185518897e-07	367.912660416199	no	no
M3	C2	R1	delta	614	41	37	152.640004686943	3.62469682035904e-06	354.458186505124	yes	no
M3	C3	R1	lambda	614	41	37	232.463483450449	2.22044604925031e-16	434.28166526863	no	no
M3	C3	R1	kappa	614	41	37	187.277422725637	3.28188698439646e-10	389.095604543819	no	no
M3	C3	R1	delta	614	41	37	171.252832322839	2.9600316309164e-08	373.071014141021	yes	no
M3	C4	R1	lambda	614	40	38	207.035817579405	3.31290550548147e-13	424.178674722262	no	no
M3	C4	R1	kappa	614	40	38	161.171600276865	2.06499553012662e-07	378.314457419722	no	no
M3	C4	R1	delta	614	40	38	148.946920712636	4.62564864844861e-06	366.089777855493	yes	no
M3	C5	R1	lambda	614	37	41	160.248464977827	2.62510383430836e-08	433.581798311161	no	no
M3	C5	R1	kappa	614	37	41	124.638499172613	0.00021193926201446	397.971832505946	no	no
M3	C5	R1	delta	614	37	41	112.919903720469	0.00241628796697602	386.253237053802	yes	no
M3	C6	R1	lambda	614	31	47	125.051807937468	3.76996211848279e-06	595.051807937468	no	no
M3	C6	R1	kappa	614	31	47	99.8389851652914	0.00164943343706292	569.838985165291	no	no
M3	C6	R1	delta	614	31	47	88.8848910649872	0.0142061760056993	558.884891064987	yes	no
M3	C7	R1	lambda	614	31	47	114.032554767362	6.35945831569673e-05	584.032554767362	no	no
M3	C7	R1	kappa	614	31	47	99.2112104541233	0.0018832371568509	569.211210454123	no	no
M3	C7	R1	delta	614	31	47	100.195765651598	0.00152902333509919	570.195765651598	yes	no
M3	C8	R1	lambda	614	25	53	66.2876128260869	0.0612357936906531	1126.28761282609	no	yes
M3	C8	R1	kappa	614	25	53	57.4591665249635	0.218375553847939	1117.45916652496	no	yes
M3	C8	R1	delta	614	25	53	68.9561040382527	0.0389499374307984	1128.95610403825	yes	no
M3	C0	R2	lambda	614	33	45	158.802080540537	1.28561761236767e-09	544.516366254823	no	no
M3	C0	R2	kappa	614	33	45	151.012488615493	1.30613665438872e-08	536.726774329779	no	no
M3	C0	R2	delta	614	33	45	160.817908439178	6.97027990881338e-10	546.532194153464	yes	no
M3	C1	R2	lambda	614	32	46	138.123825365648	2.28275830460589e-07	562.739209981032	no	no
M3	C1	R2	kappa	614	32	46	121.173957657644	2.1084075613631e-05	545.789342273028	no	no
M3	C1	R2	delta	614	32	46	146.35036849106	2.152851952264e-08	570.965753106444	yes	no
M3	C2	R2	lambda	614	31	47	123.050388309887	6.40684351793652e-06	593.050388309887	no	no
M3	C2	R2	kappa	614	31	47	108.20209812908	0.000256448038374657	578.20209812908	no	no
M3	C2	R2	delta	614	31	47	128.442444294739	1.51065416542639e-06	598.442444294739	yes	no
M3	C3	R2	lambda	614	31	47	141.526399385549	3.72249014946036e-08	611.526399385549	no	no
M3	C3	R2	kappa	614	31	47	125.960395501092	2.95636999192439e-06	595.960395501092	no	no
M3	C3	R2	delta	614	31	47	145.252468356258	1.23814228869534e-08	615.252468356258	yes	no
M3	C4	R2	lambda	614	30	48	124.007801642092	2.33973516672314e-06	647.644165278456	no	no
M3	C4	R2	kappa	614	30	48	106.363374315167	0.000212871405144699	629.99973795153	no	no
M3	C4	R2	delta	614	30	48	125.43476177597	1.58302194319671e-06	649.071125412334	yes	no
M3	C5	R2	lambda	614	27	51	90.3420329187326	0.00141470838523516	855.342032918733	no	no
M3	C5	R2	kappa	614	27	51	69.8023541125167	0.0726787590789324	834.802354112517	no	yes
M3	C5	R2	delta	614	27	51	81.245117977534	0.00965926709054787	846.245117977534	yes	no
M3	C6	R2	lambda	614	21	57	66.0689158954542	0.0103001688169162	3486.06891589545	no	no
M3	C6	R2	kappa	614	21	57	53.9106683915832	0.102939664697584	3473.91066839158	no	yes
M3	C6	R2	delta	614	21	57	61.3743395318368	0.0270615832050694	3481.37433953184	yes	no
M3	C7	R2	lambda	614	21	57	62.101662504941	0.0234388708274564	3482.10166250494	no	no
M3	C7	R2	kappa	614	21	57	55.0973906984987	0.0847407082235944	3475.0973906985	no	yes
M3	C7	R2	delta	614	21	57	69.1621975273752	0.00520107082698751	3489.16219752738	yes	no
M3	C8	R2	lambda	614	15	63	32.6961748958532	0.335878001104167	NA	no	yes
M3	C8	R2	kappa	614	15	63	25.7674751397285	0.686945285850996	NA	no	yes
M3	C8	R2	delta	614	15	63	40.6638828278967	0.0926330871775576	NA	yes	no
M8	C0	R1	lambda	614	42	36	261.339811688197	0	449.165898644719	no	no
M8	C0	R1	kappa	614	42	36	230.847132403112	1.22124532708767e-15	418.673219359634	no	no
M8	C0	R1	delta	614	42	36	205.833100278546	3.21853654838833e-12	393.659187235067	yes	no
M8	C1	R1	lambda	614	41	37	238.531978197657	0	440.350160015839	no	no
M8	C1	R1	kappa	614	41	37	194.744686115231	3.64984709122496e-11	396.562867933412	no	no
M8	C1	R1	delta	614	41	37	182.762269078711	1.20285847948765e-09	384.580450896893	yes	no
M8	C2	R1	lambda	614	40	38	216.943748497692	1.40998324127395e-14	434.086605640549	no	no
M8	C2	R1	kappa	614	40	38	176.595708375882	3.03282887692546e-09	393.73856551874	no	no
M8	C2	R1	delta	614	40	38	162.80597424428	1.34017093089689e-07	379.948831387137	yes	no
M8	C3	R1	lambda	614	40	38	242.979442460238	0	460.122299603095	no	no
M8	C3	R1	kappa	614	40	38	197.77865250349	5.85453907575584e-12	414.921509646347	no	no
M8	C3	R1	delta	614	40	38	181.418801880176	7.62839680312766e-10	398.561659023033	yes	no
M8	C4	R1	lambda	614	39	39	217.551776589194	4.10782519111308e-15	451.551776589194	no	no
M8	C4	R1	kappa	614	39	39	171.672830054718	5.36965105712994e-09	405.672830054718	no	no
M8	C4	R1	delta	614	39	39	159.112890269973	1.69644373881894e-07	393.112890269973	yes	no
M8	C5	R1	lambda	614	36	42	170.764423987579	5.32230703953473e-10	467.235012222873	no	no
M8	C5	R1	kappa	614	36	42	135.139728950489	9.68672694789952e-06	431.610317185783	no	no
M8	C5	R1	delta	614	36	42	123.085873277805	0.000168323525295166	419.5564615131	yes	no
M8	C6	R1	lambda	614	30	48	135.567766947256	8.96975382858045e-08	659.20413058362	no	no
M8	C6	R1	kappa	614	30	48	110.340214943157	8.14497380771106e-05	633.97657857952	no	no
M8	C6	R1	delta	614	30	48	99.0508606223241	0.00113011763709969	622.687224258688	yes	no
M8	C7	R1	lambda	614	30	48	124.548513777151	2.01860290560685e-06	648.184877413515	no	no
M8	C7	R1	kappa	614	30	48	109.712440231976	9.50089681364119e-05	633.34880386834	no	no
M8	C7	R1	delta	614	30	48	110.361735208935	8.1019698235818e-05	633.998098845299	yes	no
M8	C8	R1	lambda	614	24	54	76.8035718358763	0.00518184128855903	1372.80357183588	no	no
M8	C8	R1	kappa	614	24	54	67.9603963028165	0.0304493121512777	1363.96039630282	no	no
M8	C8	R1	delta	614	24	54	79.1220735955897	0.00311311297573558	1375.12207359559	yes	no
M8	C0	R2	lambda	614	32	46	169.318039550274	1.86006765545699e-11	593.933424165658	no	no
M8	C0	R2	kappa	614	32	46	161.513718393352	2.19037232795927e-10	586.129103008736	no	no
M8	C0	R2	delta	614	32	46	170.983877996515	1.08967279643934e-11	595.5992626119	yes	no
M8	C1	R2	lambda	614	31	47	148.639784375399	4.478491799631e-09	618.639784375399	no	no
M8	C1	R2	kappa	614	31	47	131.67518743552	6.20325309674818e-07	601.67518743552	no	no
M8	C1	R2	delta	614	31	47	156.516338048397	3.9798886408704e-10	626.516338048397	yes	no
M8	C2	R2	lambda	614	30	48	133.566347319675	1.60165501195131e-07	657.202710956038	no	no
M8	C2	R2	kappa	614	30	48	118.703327906945	9.6847922025356e-06	642.339691543309	no	no
M8	C2	R2	delta	614	30	48	138.608413852076	3.67572365878033e-08	662.244777488439	yes	no
M8	C3	R2	lambda	614	30	48	152.042358395339	6.14203354842857e-10	675.678722031702	no	no
M8	C3	R2	kappa	614	30	48	136.461625278945	6.91021960763649e-08	660.097988915308	no	no
M8	C3	R2	delta	614	30	48	155.418437913595	2.12018069767339e-10	679.054801549959	yes	no
M8	C4	R2	lambda	614	29	49	134.523760651882	5.11084370380388e-08	722.523760651882	no	no
M8	C4	R2	kappa	614	29	49	116.86460409302	7.53372442430233e-06	704.864604093019	no	no
M8	C4	R2	delta	614	29	49	135.600731333307	3.70959769568913e-08	723.600731333307	yes	no
M8	C5	R2	lambda	614	26	52	100.857991928484	5.73030067706481e-05	992.286563357056	no	no
M8	C5	R2	kappa	614	26	52	80.3035838903929	0.00711139182105625	971.732155318964	no	no
M8	C5	R2	delta	614	26	52	91.411087534871	0.00060517989414266	982.839658963442	yes	no
M8	C6	R2	lambda	614	20	58	76.5848749052421	0.000439702093452898	7036.58487490524	no	no
M8	C6	R2	kappa	614	20	58	64.4118981694486	0.00852718590275658	7024.41189816945	no	no
M8	C6	R2	delta	614	20	58	71.5403090891737	0.00159394382638756	7031.54030908917	yes	no
M8	C7	R2	lambda	614	20	58	72.6176215147303	0.00121866239622281	7032.61762151473	no	no
M8	C7	R2	kappa	614	20	58	65.5986204763516	0.00653216525672118	7025.59862047635	no	no
M8	C7	R2	delta	614	20	58	79.3281670847122	0.000211560551741541	7039.32816708471	yes	no
M8	C8	R2	lambda	614	14	64	43.2121339056425	0.0331962185624365	NA	no	no
M8	C8	R2	kappa	614	14	64	36.2687049175815	0.135882284049563	NA	no	yes
M8	C8	R2	delta	614	14	64	50.8298523852337	0.0052178763911539	NA	yes	no
M12	C0	R1	lambda	614	41	37	249.44462490632	0	451.262806724502	no	no
M12	C0	R1	kappa	614	41	37	217.063976557666	3.73034936274053e-14	418.882158375847	no	no
M12	C0	R1	delta	614	41	37	191.708273956238	8.97827368007142e-11	393.526455774419	yes	no
M12	C1	R1	lambda	614	40	38	226.63679141578	5.55111512312578e-16	443.779648558637	no	no
M12	C1	R1	kappa	614	40	38	180.961530269784	8.70485461490489e-10	398.104387412641	no	no
M12	C1	R1	delta	614	40	38	168.637442756403	2.78195523284452e-08	385.78029989926	yes	no
M12	C2	R1	lambda	614	39	39	205.048561715778	2.31481500634345e-13	439.048561715778	no	no
M12	C2	R1	kappa	614	39	39	162.812552530447	6.2698401026573e-08	396.812552530447	no	no
M12	C2	R1	delta	614	39	39	148.681147921972	2.52353841778685e-06	382.681147921972	yes	no
M12	C3	R1	lambda	614	39	39	231.084255678308	0	465.084255678307	no	no
M12	C3	R1	kappa	614	39	39	183.995496658048	1.5031176303637e-10	417.995496658048	no	no
M12	C3	R1	delta	614	39	39	167.293975557868	1.83189069469236e-08	401.293975557868	yes	no
M12	C4	R1	lambda	614	38	40	205.656589807264	6.94999613415348e-14	458.288168754632	no	no
M12	C4	R1	kappa	614	38	40	157.889674209276	1.1046636527734e-07	410.521253156645	no	no
M12	C4	R1	delta	614	38	40	144.988063947665	3.21692806415363e-06	397.619642895033	yes	no
M12	C5	R1	lambda	614	35	43	158.869237205702	7.38169259051347e-09	481.369237205702	no	no
M12	C5	R1	kappa	614	35	43	121.356573105042	0.000138009646394543	443.856573105042	no	no
M12	C5	R1	delta	614	35	43	108.961046955497	0.00198738434907975	431.461046955497	yes	no
M12	C6	R1	lambda	614	29	49	123.672580165343	1.1690159303912e-06	711.672580165343	no	no
M12	C6	R1	kappa	614	29	49	96.5570590977211	0.00111320035748896	684.557059097721	no	no
M12	C6	R1	delta	614	29	49	84.9260343000162	0.0121401092474106	672.926034300016	yes	no
M12	C7	R1	lambda	614	29	49	112.653326995221	2.28431601074774e-05	700.653326995221	no	no
M12	C7	R1	kappa	614	29	49	95.9292843865346	0.00127896884514611	683.929284386535	no	no
M12	C7	R1	delta	614	29	49	96.2369088866268	0.0011950197626539	684.236908886627	yes	no
M12	C8	R1	lambda	614	23	55	64.9083850539458	0.0344324303872579	1714.90838505395	no	no
M12	C8	R1	kappa	614	23	55	54.1772404573748	0.190708036389162	1704.17724045737	no	yes
M12	C8	R1	delta	614	23	55	64.9972472732817	0.0338738386654694	1714.99724727328	yes	no
M12	C0	R2	lambda	614	31	47	157.422852768397	2.99783198265402e-10	627.422852768397	no	no
M12	C0	R2	kappa	614	31	47	147.730562547905	5.89273485562813e-09	617.730562547905	no	no
M12	C0	R2	delta	614	31	47	156.859051674207	3.57597618183547e-10	626.859051674207	yes	no
M12	C1	R2	lambda	614	30	48	136.744597593522	6.36094271699861e-08	660.380961229886	no	no
M12	C1	R2	kappa	614	30	48	117.892031590074	1.19798056243958e-05	641.528395226437	no	no
M12	C1	R2	delta	614	30	48	142.391511726089	1.18949273764102e-08	666.027875362452	yes	no
M12	C2	R2	lambda	614	29	49	121.671160537761	2.03904210382966e-06	709.671160537761	no	no
M12	C2	R2	kappa	614	29	49	104.92017206151	0.000159236719338152	692.92017206151	no	no
M12	C2	R2	delta	614	29	49	124.483587529768	9.3125723366061e-07	712.483587529768	yes	no
M12	C3	R2	lambda	614	29	49	140.147171613408	9.41905264895126e-09	728.147171613408	no	no
M12	C3	R2	kappa	614	29	49	122.678469433503	1.54241936012323e-06	710.678469433503	no	no
M12	C3	R2	delta	614	29	49	141.293611591287	6.63670063349997e-09	729.293611591287	yes	no
M12	C4	R2	lambda	614	28	50	122.628573869951	6.94737982143145e-07	789.295240536618	no	no
M12	C4	R2	kappa	614	28	50	103.081448247578	0.000129684302605071	769.748114914245	no	no
M12	C4	R2	delta	614	28	50	121.475905010999	9.64594809915731e-07	788.142571677666	yes	no
M12	C5	R2	lambda	614	25	53	88.9628051466072	0.000577875186499877	1148.96280514661	no	no
M12	C5	R2	kappa	614	25	53	66.5204280449464	0.0589354937701181	1126.52042804495	no	yes
M12	C5	R2	delta	614	25	53	77.2862612125629	0.00793692817660496	1137.28626121256	yes	no
M12	C6	R2	lambda	614	19	59	64.6896881233288	0.00443421221965123	Inf	no	no
M12	C6	R2	kappa	614	19	59	50.6287423240129	0.0825460634954203	Inf	no	yes
M12	C6	R2	delta	614	19	59	57.4154827668657	0.022452661292693	Inf	yes	no
M12	C7	R2	lambda	614	19	59	60.7224347327999	0.0110290061571601	Inf	no	no
M12	C7	R2	kappa	614	19	59	51.8154646309099	0.066830840990308	Inf	no	yes
M12	C7	R2	delta	614	19	59	65.2033407624042	0.00392367886082112	Inf	yes	no
M12	C8	R2	lambda	614	13	65	31.3169471237121	0.216676334527636	NA	no	yes
M12	C8	R2	kappa	614	13	65	22.4855490721398	0.661860526589431	NA	no	yes
M12	C8	R2	delta	614	13	65	36.7050260629257	0.0794449478317893	NA	yes	no
M3	C0	R1	lambda	615	43	35	251.359873486858	0	426.359873486858	no	no
M3	C0	R1	kappa	615	43	35	223.474688561859	3.5527136788005e-14	398.474688561859	no	no
M3	C0	R1	delta	615	43	35	200.219270066051	4.23049373310391e-11	375.219270066051	yes	no
M3	C1	R1	lambda	615	42	36	228.320855689442	2.77555756156289e-15	416.146942645964	no	no
M3	C1	R1	kappa	615	42	36	186.402793448672	9.78777281446241e-10	374.228880405193	no	no
M3	C1	R1	delta	615	42	36	186.912686258821	8.46700265455524e-10	374.738773215342	yes	no
M3	C2	R1	lambda	615	41	37	211.110161497077	2.44693154627385e-13	412.928343315258	yes	no
M3	C2	R1	kappa	615	41	37	164.024313298802	2.03044614677239e-07	365.842495116984	no	no
M3	C2	R1	delta	615	41	37	170.008121730452	4.14431949868899e-08	371.826303548634	yes	no
M3	C3	R1	lambda	615	41	37	237.517568536879	0	439.335750355061	no	no
M3	C3	R1	kappa	615	41	37	182.53209714188	1.28441135505142e-09	384.350278960062	no	no
M3	C3	R1	delta	615	41	37	185.455218755231	5.55855250716775e-10	387.273400573413	yes	no
M3	C4	R1	lambda	615	40	38	210.443131181364	1.12909681604378e-13	427.585988324221	no	no
M3	C4	R1	kappa	615	40	38	159.09390411959	3.55828408182823e-07	376.236761262448	no	no
M3	C4	R1	delta	615	40	38	168.991086041142	2.52530251154681e-08	386.133943183999	yes	no
M3	C5	R1	lambda	615	37	41	158.354178300004	4.45163617079913e-08	431.687511633337	no	no
M3	C5	R1	kappa	615	37	41	130.557893459538	5.53922000426921e-05	403.891226792871	no	no
M3	C5	R1	delta	615	37	41	122.481085825263	0.000339482871391183	395.814419158596	yes	no
M3	C6	R1	lambda	615	31	47	128.902596877912	1.33230576904175e-06	598.902596877912	yes	no
M3	C6	R1	kappa	615	31	47	103.439361668434	0.000756068723462122	573.439361668434	no	no
M3	C6	R1	delta	615	31	47	104.090878698172	0.000654235800580327	574.090878698172	yes	no
M3	C7	R1	lambda	615	31	47	115.14910331913	4.82862213345703e-05	585.14910331913	no	no
M3	C7	R1	kappa	615	31	47	96.043572527371	0.00361672246248823	566.043572527371	no	no
M3	C7	R1	delta	615	31	47	101.492492936531	0.0011575650560991	571.492492936531	yes	no
M3	C8	R1	lambda	615	25	53	65.3995395301779	0.0707144581959809	1125.39953953018	no	yes
M3	C8	R1	kappa	615	25	53	58.5521095678718	0.190342575359802	1118.55210956787	no	yes
M3	C8	R1	delta	615	25	53	78.4396557550341	0.00624443557854337	1138.43965575503	yes	no
M3	C0	R2	lambda	615	33	45	158.692958971006	1.32874999891897e-09	544.407244685292	no	no
M3	C0	R2	kappa	615	33	45	160.286285958198	8.19535883600508e-10	546.000571672483	no	no
M3	C0	R2	delta	615	33	45	179.139675289383	2.17426077142591e-12	564.853961003668	yes	no
M3	C1	R2	lambda	615	32	46	136.835048609932	3.27472881367363e-07	561.450433225316	no	no
M3	C1	R2	kappa	615	32	46	123.0555238282	1.30818671105759e-05	547.670908443584	no	no
M3	C1	R2	delta	615	32	46	170.289284949224	1.36232136682679e-11	594.904669564608	yes	no
M3	C2	R2	lambda	615	31	47	122.875127057946	6.7090582034357e-06	592.875127057946	no	no
M3	C2	R2	kappa	615	31	47	105.701576295807	0.000455483073374841	575.701576295807	no	no
M3	C2	R2	delta	615	31	47	154.089994755709	8.45666980886506e-10	624.089994755709	yes	no
M3	C3	R2	lambda	615	31	47	141.348633132521	3.92131841442378e-08	611.348633132521	no	no
M3	C3	R2	kappa	615	31	47	122.355138624301	7.68967043585089e-06	592.355138624301	no	no
M3	C3	R2	delta	615	31	47	168.485437989943	8.7735374521003e-12	638.485437989943	yes	no
M3	C4	R2	lambda	615	30	48	124.571294942712	2.0060637568875e-06	648.207658579076	no	no
M3	C4	R2	kappa	615	30	48	104.738696346843	0.00031193652867556	628.375059983206	no	no
M3	C4	R2	delta	615	30	48	153.209258767804	4.25895874123228e-10	676.845622404167	yes	no
M3	C5	R2	lambda	615	27	51	88.0532473129052	0.0023482709723448	853.053247312905	no	no
M3	C5	R2	kappa	615	27	51	77.7783895475125	0.0187276670406944	842.778389547513	no	no
M3	C5	R2	delta	615	27	51	106.402923853592	2.7625560478528e-05	871.402923853592	yes	no
M3	C6	R2	lambda	615	21	57	65.4415716484321	0.0117793781003096	3485.44157164843	no	no
M3	C6	R2	kappa	615	21	57	59.4182783515416	0.0393794353997007	3479.41827835154	no	no
M3	C6	R2	delta	615	21	57	87.4601386209006	4.89658200302223e-05	3507.4601386209	yes	no
M3	C7	R2	lambda	615	21	57	59.802752364472	0.0366292095076647	3479.80275236447	no	no
M3	C7	R2	kappa	615	21	57	54.4847778968743	0.0937766853565875	3474.48477789687	no	yes
M3	C7	R2	delta	615	21	57	83.5147167835773	0.000144901696730537	3503.51471678358	yes	no
M3	C8	R2	lambda	615	15	63	31.4166732145447	0.395135653860077	NA	no	yes
M3	C8	R2	kappa	615	15	63	29.2223116803234	0.50594163389871	NA	no	yes
M3	C8	R2	delta	615	15	63	58.6400094532341	0.00134093935787027	NA	yes	no
M8	C0	R1	lambda	615	42	36	261.875832498424	0	449.701919454945	no	no
M8	C0	R1	kappa	615	42	36	233.635007108798	4.44089209850063e-16	421.461094065319	no	no
M8	C0	R1	delta	615	42	36	207.246443389514	2.09288142372088e-12	395.072530346035	yes	no
M8	C1	R1	lambda	615	41	37	238.836814701018	0	440.6549965192	no	no
M8	C1	R1	kappa	615	41	37	196.563111995706	2.11943795846992e-11	398.381293813888	no	no
M8	C1	R1	delta	615	41	37	193.939859582283	4.63755700508273e-11	395.758041400465	yes	no
M8	C2	R1	lambda	615	40	38	221.626120508681	3.10862446895044e-15	438.768977651539	yes	no
M8	C2	R1	kappa	615	40	38	174.184631845649	5.98459903855542e-09	391.327488988507	no	no
M8	C2	R1	delta	615	40	38	177.035295053914	2.67734234782324e-09	394.178152196772	yes	no
M8	C3	R1	lambda	615	40	38	248.033527548494	0	465.176384691351	no	no
M8	C3	R1	kappa	615	40	38	192.692415688309	2.74043010506375e-11	409.835272831166	no	no
M8	C3	R1	delta	615	40	38	192.482392078694	2.91916490979816e-11	409.625249221551	yes	no
M8	C4	R1	lambda	615	39	39	220.959090192978	1.33226762955019e-15	454.959090192978	no	no
M8	C4	R1	kappa	615	39	39	169.254222666019	1.06073708705523e-08	403.254222666019	no	no
M8	C4	R1	delta	615	39	39	176.018259364604	1.55234536336479e-09	410.018259364604	yes	no
M8	C5	R1	lambda	615	36	42	168.87013731158	9.35559962833565e-10	465.340725546874	no	no
M8	C5	R1	kappa	615	36	42	140.718212006572	2.3623213113444e-06	437.188800241866	no	no
M8	C5	R1	delta	615	36	42	129.508259148725	3.80676091873422e-05	425.978847384019	yes	no
M8	C6	R1	lambda	615	30	48	139.418555889517	2.89162835898082e-08	663.05491952588	yes	no
M8	C6	R1	kappa	615	30	48	113.599680215282	3.61245029253388e-05	637.236043851645	no	no
M8	C6	R1	delta	615	30	48	111.118052021635	6.72227215439136e-05	634.754415657999	yes	no
M8	C7	R1	lambda	615	30	48	125.665062330745	1.48579582404107e-06	649.301425967109	no	no
M8	C7	R1	kappa	615	30	48	106.2038910738	0.000221067871047143	629.840254710163	no	no
M8	C7	R1	delta	615	30	48	108.519666259994	0.000126997109530014	632.156029896357	yes	no
M8	C8	R1	lambda	615	24	54	75.9154985417926	0.00626910510335676	1371.91549854179	no	no
M8	C8	R1	kappa	615	24	54	68.7124281143004	0.0264939942882571	1364.7124281143	no	no
M8	C8	R1	delta	615	24	54	85.4668290784968	0.000709176388030808	1381.4668290785	yes	no
M8	C0	R2	lambda	615	32	46	169.208917982571	1.92619253880366e-11	593.824302597956	no	no
M8	C0	R2	kappa	615	32	46	170.446604505136	1.29518618052771e-11	595.06198912052	no	no
M8	C0	R2	delta	615	32	46	186.166848612845	7.36077865326479e-14	610.78223322823	yes	no
M8	C1	R2	lambda	615	31	47	147.351007621508	6.60591437107172e-09	617.351007621508	no	no
M8	C1	R2	kappa	615	31	47	133.215842375234	4.03460523212829e-07	603.215842375234	no	no
M8	C1	R2	delta	615	31	47	177.316458272686	4.78506123613442e-13	647.316458272686	yes	no
M8	C2	R2	lambda	615	30	48	133.391086069551	1.68458361371471e-07	657.027449705914	no	no
M8	C2	R2	kappa	615	30	48	115.861894842655	2.02835991953698e-05	639.498258479018	no	no
M8	C2	R2	delta	615	30	48	161.117168079172	3.41908723555662e-11	684.753531715536	yes	no
M8	C3	R2	lambda	615	30	48	151.864592144136	6.49342801750663e-10	675.500955780499	no	no
M8	C3	R2	kappa	615	30	48	132.515457170729	2.16630523519612e-07	656.151820807093	no	no
M8	C3	R2	delta	615	30	48	175.512611313405	2.93209900803504e-13	699.148974949769	yes	no
M8	C4	R2	lambda	615	29	49	135.087253954327	4.32283722151539e-08	723.087253954327	no	no
M8	C4	R2	kappa	615	29	49	114.899014893271	1.26979410817185e-05	702.899014893271	no	no
M8	C4	R2	delta	615	29	49	160.236432091266	1.61420876665375e-11	748.236432091266	yes	no
M8	C5	R2	lambda	615	26	52	98.5692063244812	0.000103449638711228	989.997777753053	no	no
M8	C5	R2	kappa	615	26	52	87.9387080945468	0.00135896803586788	979.367279523118	no	no
M8	C5	R2	delta	615	26	52	113.430097177054	1.83458903446621e-06	1004.85866860563	yes	no
M8	C6	R2	lambda	615	20	58	75.957530660037	0.000518226804680944	7035.95753066004	no	no
M8	C6	R2	kappa	615	20	58	69.5785968983892	0.00257373156957241	7029.57859689839	no	no
M8	C6	R2	delta	615	20	58	94.4873119443632	2.65438515700822e-06	7054.48731194436	yes	no
M8	C7	R2	lambda	615	20	58	70.3187113760866	0.00215132242940019	7030.31871137609	no	no
M8	C7	R2	kappa	615	20	58	64.6450964433029	0.00809550561771655	7024.6450964433	no	no
M8	C7	R2	delta	615	20	58	90.54189010704	8.71658733647696e-06	7050.54189010704	yes	no
M8	C8	R2	lambda	615	14	64	41.9326322261593	0.0439965537917381	NA	no	no
M8	C8	R2	kappa	615	14	64	39.382630226752	0.0749620010688509	NA	no	yes
M8	C8	R2	delta	615	14	64	65.6671827766967	7.32849592028906e-05	NA	yes	no
M12	C0	R1	lambda	615	41	37	249.980645721704	0	451.798827539886	no	no
M12	C0	R1	kappa	615	41	37	220.480648066509	1.25455201782643e-14	422.298829884691	no	no
M12	C0	R1	delta	615	41	37	196.579412874079	2.10910178211066e-11	398.397594692261	yes	no
M12	C1	R1	lambda	615	40	38	226.941627924299	5.55111512312578e-16	444.084485067156	no	no
M12	C1	R1	kappa	615	40	38	183.408752953417	4.28316937473028e-10	400.551610096275	no	no
M12	C1	R1	delta	615	40	38	183.272829066849	4.45602998944139e-10	400.415686209706	yes	no
M12	C2	R1	lambda	615	39	39	209.730933731933	5.18474152499948e-14	443.730933731933	yes	no
M12	C2	R1	kappa	615	39	39	161.030272803548	1.01514794570434e-07	395.030272803548	no	no
M12	C2	R1	delta	615	39	39	166.36826453848	2.36709984946515e-08	400.36826453848	yes	no
M12	C3	R1	lambda	615	39	39	236.138340771748	0	470.138340771748	no	no
M12	C3	R1	kappa	615	39	39	179.538056646511	5.58982526932539e-10	413.538056646511	no	no
M12	C3	R1	delta	615	39	39	181.81536156326	2.86524026726909e-10	415.81536156326	yes	no
M12	C4	R1	lambda	615	38	40	209.063903416232	2.29816166097407e-14	461.695482363601	no	no
M12	C4	R1	kappa	615	38	40	156.099863624221	1.78960909091863e-07	408.731442571589	no	no
M12	C4	R1	delta	615	38	40	165.35122884917	1.41009099952072e-08	417.982807796539	yes	no
M12	C5	R1	lambda	615	35	43	156.97495053486	1.2765676515869e-08	479.47495053486	no	no
M12	C5	R1	kappa	615	35	43	127.563852964284	3.20369425256262e-05	450.063852964284	no	no
M12	C5	R1	delta	615	35	43	118.841228633291	0.000243853426205032	441.341228633291	yes	no
M12	C6	R1	lambda	615	29	49	127.523369112768	3.9328569378938e-07	715.523369112768	yes	no
M12	C6	R1	kappa	615	29	49	100.44532117318	0.00046052946580033	688.44532117318	no	no
M12	C6	R1	delta	615	29	49	100.451021506201	0.000459921018079013	688.451021506201	yes	no
M12	C7	R1	lambda	615	29	49	113.769875553999	1.70805914684324e-05	701.769875553999	no	no
M12	C7	R1	kappa	615	29	49	93.0495320320015	0.00238479887042153	681.049532032001	no	no
M12	C7	R1	delta	615	29	49	97.8526357445596	0.000833158356500996	685.85263574456	yes	no
M12	C8	R1	lambda	615	23	55	64.0203117650464	0.040472639044229	1714.02031176505	no	no
M12	C8	R1	kappa	615	23	55	55.5580690725023	0.157870528674491	1705.5580690725	no	yes
M12	C8	R1	delta	615	23	55	74.7997985630627	0.00461513575421935	1724.79979856306	yes	no
M12	C0	R2	lambda	615	31	47	157.313731205851	3.1020086499467e-10	627.313731205851	no	no
M12	C0	R2	kappa	615	31	47	157.292245462847	3.12293746418391e-10	627.292245462847	no	no
M12	C0	R2	delta	615	31	47	175.499818097411	8.75854944126786e-13	645.499818097411	yes	no
M12	C1	R2	lambda	615	30	48	135.455820844788	9.26686026803125e-08	659.092184481152	no	no
M12	C1	R2	kappa	615	30	48	120.061483332946	6.76497373475193e-06	643.697846969309	no	no
M12	C1	R2	delta	615	30	48	166.649427757252	5.62583313268306e-12	690.285791393616	yes	no
M12	C2	R2	lambda	615	29	49	121.495899292802	2.1401254133302e-06	709.495899292802	no	no
M12	C2	R2	kappa	615	29	49	102.707535800553	0.000270823274513665	690.707535800553	no	no
M12	C2	R2	delta	615	29	49	150.450137563738	3.8130743007514e-10	738.450137563738	yes	no
M12	C3	R2	lambda	615	29	49	139.969405367389	9.94297288947621e-09	727.969405367389	no	no
M12	C3	R2	kappa	615	29	49	119.361098128931	3.84139877995793e-06	707.361098128931	no	no
M12	C3	R2	delta	615	29	49	164.845580797971	3.51407791754355e-12	752.845580797971	yes	no
M12	C4	R2	lambda	615	28	50	123.192067177581	5.9128196772118e-07	789.858733844247	no	no
M12	C4	R2	kappa	615	28	50	101.744655851473	0.000180132362547325	768.41132251814	no	no
M12	C4	R2	delta	615	28	50	149.569401575832	1.84967485772347e-10	816.236068242499	yes	no
M12	C5	R2	lambda	615	25	53	86.6740195477614	0.000996901069658218	1146.67401954776	no	no
M12	C5	R2	kappa	615	25	53	74.7843490522584	0.0131452248748203	1134.78434905226	no	no
M12	C5	R2	delta	615	25	53	102.76306666162	1.63341568968356e-05	1162.76306666162	yes	no
M12	C6	R2	lambda	615	19	59	64.0623438832882	0.00514194508590926	Inf	no	no
M12	C6	R2	kappa	615	19	59	56.4242378562875	0.0275287549065384	Inf	no	no
M12	C6	R2	delta	615	19	59	83.8202814289292	2.66613715220743e-05	Inf	yes	no
M12	C7	R2	lambda	615	19	59	58.4235245993405	0.0181680291041876	Inf	no	no
M12	C7	R2	kappa	615	19	59	51.4907374015047	0.0708584334997447	Inf	no	yes
M12	C7	R2	delta	615	19	59	79.8748595916059	8.32068751578374e-05	Inf	yes	no
M12	C8	R2	lambda	615	13	65	30.0374454494132	0.266062588504465	NA	no	yes
M12	C8	R2	kappa	615	13	65	26.2282711849538	0.450613537327784	NA	no	yes
M12	C8	R2	delta	615	13	65	55.0001522612626	0.000758207493810059	NA	yes	no
M3	C0	R1	lambda	616	43	35	250.320226138753	0	425.320226138753	no	no
M3	C0	R1	kappa	616	43	35	215.539775303697	4.20552481728009e-13	390.539775303697	no	no
M3	C0	R1	delta	616	43	35	179.792538983168	1.36180043908141e-08	354.792538983168	yes	no
M3	C1	R1	lambda	616	42	36	227.705390521981	3.44169137633799e-15	415.531477478502	no	no
M3	C1	R1	kappa	616	42	36	183.24473128879	2.38639707994537e-09	371.070818245311	no	no
M3	C1	R1	delta	616	42	36	168.511303899792	1.30085388017065e-07	356.337390856313	yes	no
M3	C2	R1	lambda	616	41	37	209.607925998287	3.91353616180368e-13	411.426107816469	no	no
M3	C2	R1	kappa	616	41	37	165.909481878142	1.23721040634628e-07	367.727663696323	no	no
M3	C2	R1	delta	616	41	37	154.531873347167	2.27600905500225e-06	356.350055165349	yes	no
M3	C3	R1	lambda	616	41	37	236.873752675683	1.11022302462516e-16	438.691934493865	no	no
M3	C3	R1	kappa	616	41	37	178.126735623359	4.45489256595266e-09	379.944917441541	no	no
M3	C3	R1	delta	616	41	37	162.196042407259	3.26727673360949e-07	364.014224225441	yes	no
M3	C4	R1	lambda	616	40	38	210.000057379123	1.30007116183606e-13	427.14291452198	no	no
M3	C4	R1	kappa	616	40	38	155.640761618734	8.66925139675345e-07	372.783618761591	no	no
M3	C4	R1	delta	616	40	38	151.761114953076	2.30766850106701e-06	368.903972095933	yes	no
M3	C5	R1	lambda	616	37	41	159.82633653437	2.95420741203145e-08	433.159669867704	no	no
M3	C5	R1	kappa	616	37	41	129.527738055431	7.03147574996343e-05	402.861071388764	no	no
M3	C5	R1	delta	616	37	41	114.014834504823	0.00195109367115853	387.348167838157	yes	no
M3	C6	R1	lambda	616	31	47	128.762408344324	1.38433987495468e-06	598.762408344324	no	no
M3	C6	R1	kappa	616	31	47	106.036874860939	0.000422077907779705	576.036874860939	no	no
M3	C6	R1	delta	616	31	47	99.3606162596136	0.00182492501099252	569.360616259614	yes	no
M3	C7	R1	lambda	616	31	47	115.156454824203	4.81983371314332e-05	585.156454824203	no	no
M3	C7	R1	kappa	616	31	47	92.9757876104185	0.00662342638281443	562.975787610419	no	no
M3	C7	R1	delta	616	31	47	85.4547050429504	0.0258564712046688	555.45470504295	yes	no
M3	C8	R1	lambda	616	25	53	65.389791430856	0.0708249191941098	1125.38979143086	no	yes
M3	C8	R1	kappa	616	25	53	57.0823729198465	0.228652139402388	1117.08237291985	no	yes
M3	C8	R1	delta	616	25	53	68.8632853643689	0.0395872615264994	1128.86328536437	yes	no
M3	C0	R2	lambda	616	33	45	158.909977431814	1.24432841808186e-09	544.624263146099	no	no
M3	C0	R2	kappa	616	33	45	149.46574013932	2.05053238833131e-08	535.180025853606	no	no
M3	C0	R2	delta	616	33	45	160.621981514476	7.39915906322608e-10	546.336267228762	yes	no
M3	C1	R2	lambda	616	32	46	138.976888269953	1.79523877541499e-07	563.592272885337	no	no
M3	C1	R2	kappa	616	32	46	119.371292426476	3.30943753905633e-05	543.986677041861	no	no
M3	C1	R2	delta	616	32	46	152.306730314585	3.67474894957809e-09	576.92211492997	yes	no
M3	C2	R2	lambda	616	31	47	123.527053850873	5.65039160249636e-06	593.527053850873	no	no
M3	C2	R2	kappa	616	31	47	107.31922834049	0.000314636870409668	577.31922834049	no	no
M3	C2	R2	delta	616	31	47	138.635399500282	8.62812856716744e-08	608.635399500282	yes	no
M3	C3	R2	lambda	616	31	47	142.994597366329	2.41798061573206e-08	612.994597366329	no	no
M3	C3	R2	kappa	616	31	47	117.506234910625	2.67730641931863e-05	587.506234910625	no	no
M3	C3	R2	delta	616	31	47	144.25516801471	1.66546914037724e-08	614.25516801471	yes	no
M3	C4	R2	lambda	616	30	48	125.288184182003	1.64811231773143e-06	648.924547818367	no	no
M3	C4	R2	kappa	616	30	48	101.263344900579	0.000691554698438401	624.899708536943	no	no
M3	C4	R2	delta	616	30	48	134.778904393913	1.12806742946781e-07	658.415268030277	yes	no
M3	C5	R2	lambda	616	27	51	90.4730170488915	0.00137365232602138	855.473017048892	no	no
M3	C5	R2	kappa	616	27	51	73.2803958968249	0.0414656904670557	838.280395896825	no	no
M3	C5	R2	delta	616	27	51	91.1640859451891	0.00117504247972666	856.164085945189	yes	no
M3	C6	R2	lambda	616	21	57	66.4088642557857	0.00957171900979603	3486.40886425579	no	no
M3	C6	R2	kappa	616	21	57	58.6949612835237	0.045043861977822	3478.69496128352	no	no
M3	C6	R2	delta	616	21	57	75.7613216238247	0.00108352930701294	3495.76132162382	yes	no
M3	C7	R2	lambda	616	21	57	60.794905068844	0.030295127591196	3480.79490506884	no	no
M3	C7	R2	kappa	616	21	57	50.9373993303731	0.16229061092206	3470.93739933037	no	yes
M3	C7	R2	delta	616	21	57	63.4755820693027	0.0177581904312106	3483.4755820693	yes	no
M3	C8	R2	lambda	616	15	63	31.3185254981117	0.399871201728856	NA	no	yes
M3	C8	R2	kappa	616	15	63	27.2506737310165	0.610079779680429	NA	no	yes
M3	C8	R2	delta	616	15	63	48.0700833694069	0.0195084507665151	NA	yes	no
M8	C0	R1	lambda	616	42	36	260.836185143176	0	448.662272099697	no	no
M8	C0	R1	kappa	616	42	36	224.758066201074	8.77076189453874e-15	412.584153157595	no	no
M8	C0	R1	delta	616	42	36	183.747470600777	2.07232686566527e-09	371.573557557299	yes	no
M8	C1	R1	lambda	616	41	37	238.221349526424	0	440.039531344606	no	no
M8	C1	R1	kappa	616	41	37	192.463022186193	7.18469728155924e-11	394.281204004375	no	no
M8	C1	R1	delta	616	41	37	172.466235517401	2.12804400767652e-08	374.284417335582	yes	no
M8	C2	R1	lambda	616	40	38	220.123885002737	4.9960036108132e-15	437.266742145594	no	no
M8	C2	R1	kappa	616	40	38	175.127772775557	4.59122784235433e-09	392.270629918414	no	no
M8	C2	R1	delta	616	40	38	158.486804964777	4.16662800484247e-07	375.629662107634	yes	no
M8	C3	R1	lambda	616	40	38	247.389711680113	0	464.532568822971	no	no
M8	C3	R1	kappa	616	40	38	187.345026520868	1.35008781931845e-10	404.487883663725	no	no
M8	C3	R1	delta	616	40	38	166.150974024868	5.46899232567455e-08	383.293831167725	yes	no
M8	C4	R1	lambda	616	39	39	220.516016383553	1.55431223447522e-15	454.516016383553	no	no
M8	C4	R1	kappa	616	39	39	164.859052516242	3.58642638920159e-08	398.859052516242	no	no
M8	C4	R1	delta	616	39	39	155.716046570685	4.15970131673049e-07	389.716046570685	yes	no
M8	C5	R1	lambda	616	36	42	170.342295538814	6.03734173765247e-10	466.812883774108	no	no
M8	C5	R1	kappa	616	36	42	138.746028952835	3.91401165067418e-06	435.216617188129	no	no
M8	C5	R1	delta	616	36	42	117.969766122432	0.000517323840090511	414.440354357727	yes	no
M8	C6	R1	lambda	616	30	48	139.278367348773	3.01440982175549e-08	662.914730985137	no	no
M8	C6	R1	kappa	616	30	48	115.255165758354	2.37033698901046e-05	638.891529394718	no	no
M8	C6	R1	delta	616	30	48	103.315547877223	0.000433710240601903	626.951911513586	yes	no
M8	C7	R1	lambda	616	30	48	125.672413828633	1.48279038558741e-06	649.308777464997	no	no
M8	C7	R1	kappa	616	30	48	102.194078507927	0.000560388988860794	625.830442144291	no	no
M8	C7	R1	delta	616	30	48	89.4096366605594	0.00822100835894168	613.046000296923	yes	no
M8	C8	R1	lambda	616	24	54	75.9057504352862	0.00628213324019777	1371.90575043529	no	no
M8	C8	R1	kappa	616	24	54	66.3006638173551	0.0410602814432307	1362.30066381736	no	no
M8	C8	R1	delta	616	24	54	72.818216981978	0.0119249811505732	1368.81821698198	yes	no
M8	C0	R2	lambda	616	32	46	169.425936436236	1.79690706758606e-11	594.041321051621	no	no
M8	C0	R2	kappa	616	32	46	158.684031036697	5.26718224591605e-10	583.299415652082	no	no
M8	C0	R2	delta	616	32	46	164.576913132086	8.38644709233449e-11	589.19229774747	yes	no
M8	C1	R2	lambda	616	31	47	149.492847274396	3.45850559302363e-09	619.492847274396	no	no
M8	C1	R2	kappa	616	31	47	128.58958332388	1.45122704986456e-06	598.58958332388	no	no
M8	C1	R2	delta	616	31	47	156.261661932194	4.3089321000167e-10	626.261661932194	yes	no
M8	C2	R2	lambda	616	30	48	134.043012855323	1.39585330960479e-07	657.679376491686	no	no
M8	C2	R2	kappa	616	30	48	116.537519237905	1.7038208717679e-05	640.173882874269	no	no
M8	C2	R2	delta	616	30	48	142.590331117892	1.12040514643752e-08	666.226694754255	yes	no
M8	C3	R2	lambda	616	30	48	153.510556370759	3.87376686283858e-10	677.146920007123	no	no
M8	C3	R2	kappa	616	30	48	126.724525808134	1.108708050368e-06	650.360889444497	no	no
M8	C3	R2	delta	616	30	48	148.210099632319	2.02070271626553e-09	671.846463268682	yes	no
M8	C4	R2	lambda	616	29	49	135.804143186434	3.49108669750464e-08	723.804143186434	no	no
M8	C4	R2	kappa	616	29	49	110.481635798088	3.99179768467706e-05	698.481635798088	no	no
M8	C4	R2	delta	616	29	49	138.733836011522	1.44677917424119e-08	726.733836011522	yes	no
M8	C5	R2	lambda	616	26	52	100.988976053335	5.53783120276208e-05	992.417547481907	no	no
M8	C5	R2	kappa	616	26	52	82.4986867942286	0.00450123465874197	973.9272582228	no	no
M8	C5	R2	delta	616	26	52	95.1190175627982	0.000246258390418919	986.54758899137	yes	no
M8	C6	R2	lambda	616	20	58	76.9248232602354	0.000402053231616906	7036.92482326024	no	no
M8	C6	R2	kappa	616	20	58	67.9132521809389	0.00382634712755714	7027.91325218094	no	no
M8	C6	R2	delta	616	20	58	79.7162532414338	0.000190442053344508	7039.71625324143	yes	no
M8	C7	R2	lambda	616	20	58	71.3108640732743	0.00168692309829388	7031.31086407327	no	no
M8	C7	R2	kappa	616	20	58	60.1556902278818	0.021187327077013	7020.15569022788	no	no
M8	C7	R2	delta	616	20	58	67.4305136869118	0.00428469670760789	7027.43051368691	yes	no
M8	C8	R2	lambda	616	14	64	41.834484502542	0.0449402935283432	NA	no	no
M8	C8	R2	kappa	616	14	64	36.4689646285252	0.131040662440415	NA	no	yes
M8	C8	R2	delta	616	14	64	52.025014987016	0.00381057999709877	NA	yes	no
M12	C0	R1	lambda	616	41	37	248.940998368446	0	450.759180186628	no	no
M12	C0	R1	kappa	616	41	37	212.911652761396	1.3899992268307e-13	414.729834579578	no	no
M12	C0	R1	delta	616	41	37	175.583464123426	9.03856089973232e-09	377.401645941608	yes	no
M12	C1	R1	lambda	616	40	38	226.326162751695	6.66133814775094e-16	443.469019894552	no	no
M12	C1	R1	kappa	616	40	38	180.616608746516	9.61471346982989e-10	397.759465889373	no	no
M12	C1	R1	delta	616	40	38	164.302229040049	8.99206787918772e-08	381.445086182906	yes	no
M12	C2	R1	lambda	616	39	39	208.228698228001	8.39328606616618e-14	442.228698228001	no	no
M12	C2	R1	kappa	616	39	39	163.281359335868	5.51948462490515e-08	397.281359335867	no	no
M12	C2	R1	delta	616	39	39	150.322798487425	1.66829021541748e-06	384.322798487425	yes	no
M12	C3	R1	lambda	616	39	39	235.494524905395	0	469.494524905395	no	no
M12	C3	R1	kappa	616	39	39	175.498613081086	1.80281800599147e-09	409.498613081086	no	no
M12	C3	R1	delta	616	39	39	157.986967547517	2.28796094403627e-07	391.986967547517	yes	no
M12	C4	R1	lambda	616	38	40	208.620829608835	2.66453525910038e-14	461.252408556203	no	no
M12	C4	R1	kappa	616	38	40	153.012639076461	4.06894701154847e-07	405.64421802383	no	no
M12	C4	R1	delta	616	38	40	147.552040093334	1.67991756216956e-06	400.183619040703	yes	no
M12	C5	R1	lambda	616	35	43	158.447108764085	8.34336622013154e-09	480.947108764085	no	no
M12	C5	R1	kappa	616	35	43	126.899615513157	3.75927830444933e-05	449.399615513157	no	no
M12	C5	R1	delta	616	35	43	109.805759645081	0.00167623834570974	432.305759645081	yes	no
M12	C6	R1	lambda	616	29	49	127.383180574038	4.09371029519434e-07	715.383180574038	no	no
M12	C6	R1	kappa	616	29	49	103.408752318665	0.000229156019200927	691.408752318665	no	no
M12	C6	R1	delta	616	29	49	95.1515413998714	0.00151674183765937	683.151541399871	yes	no
M12	C7	R1	lambda	616	29	49	113.777227053915	1.70477887857512e-05	701.777227053915	no	no
M12	C7	R1	kappa	616	29	49	90.347665068146	0.00418889792672494	678.347665068146	no	no
M12	C7	R1	delta	616	29	49	81.2456301832081	0.0236817054454463	669.245630183208	yes	no
M12	C8	R1	lambda	616	23	55	64.0105636605679	0.0405437525131233	1714.01056366057	no	no
M12	C8	R1	kappa	616	23	55	54.454250377574	0.18375950365294	1704.45425037757	no	yes
M12	C8	R1	delta	616	23	55	64.6542105046267	0.0360749539489398	1714.65421050463	yes	no
M12	C0	R2	lambda	616	31	47	157.530749661507	2.89822721377675e-10	627.530749661507	no	no
M12	C0	R2	kappa	616	31	47	146.837617597019	7.70750718803725e-09	616.83761759702	no	no
M12	C0	R2	delta	616	31	47	156.412906654734	4.11041645165255e-10	626.412906654734	yes	no
M12	C1	R2	lambda	616	30	48	137.597660499667	4.95196332828129e-08	661.234024136031	no	no
M12	C1	R2	kappa	616	30	48	116.743169884202	1.61546729567918e-05	640.379533520565	no	no
M12	C1	R2	delta	616	30	48	148.097655454843	2.09198658396303e-09	671.734019091207	yes	no
M12	C2	R2	lambda	616	29	49	122.147826080587	1.7871373699796e-06	710.147826080587	no	no
M12	C2	R2	kappa	616	29	49	104.691105798216	0.000168325682790016	692.691105798216	no	no
M12	C2	R2	delta	616	29	49	134.42632464054	5.26074521722819e-08	722.42632464054	yes	no
M12	C3	R2	lambda	616	29	49	141.615369596041	6.01367877717252e-09	729.615369596041	no	no
M12	C3	R2	kappa	616	29	49	114.878112368352	1.27681196236962e-05	702.878112368352	no	no
M12	C3	R2	delta	616	29	49	140.046093154967	9.71352365208844e-09	728.046093154967	yes	no
M12	C4	R2	lambda	616	28	50	123.908956411715	4.81254911810503e-07	790.575623078382	no	no
M12	C4	R2	kappa	616	28	50	98.635222358307	0.000380541928039491	765.301889024974	no	no
M12	C4	R2	delta	616	28	50	130.569829534171	6.83198977391442e-08	797.236496200838	yes	no
M12	C5	R2	lambda	616	25	53	89.0937892786059	0.000559878059984142	1149.09378927861	no	no
M12	C5	R2	kappa	616	25	53	70.6522733545509	0.0287782200109075	1130.65227335455	no	no
M12	C5	R2	delta	616	25	53	86.9550110854469	0.000933076436094193	1146.95501108545	yes	no
M12	C6	R2	lambda	616	19	59	65.0296364855	0.00408982728360319	Inf	no	no
M12	C6	R2	kappa	616	19	59	56.0668387412497	0.0295956868934152	Inf	no	no
M12	C6	R2	delta	616	19	59	71.5522467640825	0.000802549632042737	Inf	yes	no
M12	C7	R2	lambda	616	19	59	59.4156772985559	0.0146870911423387	Inf	no	no
M12	C7	R2	kappa	616	19	59	48.3092767881006	0.12203718959356	Inf	no	yes
M12	C7	R2	delta	616	19	59	59.2665072095605	0.0151684062724082	Inf	yes	no
M12	C8	R2	lambda	616	13	65	29.9392977278237	0.270133532973488	NA	no	yes
M12	C8	R2	kappa	616	13	65	24.6225511887441	0.540412547384825	NA	no	yes
M12	C8	R2	delta	616	13	65	43.8610085096647	0.0156446007690348	NA	yes	no
M3	C0	R1	lambda	617	43	35	250.622235480647	0	425.622235480647	no	no
M3	C0	R1	kappa	617	43	35	218.773989840974	1.54654067330284e-13	393.773989840974	no	no
M3	C0	R1	delta	617	43	35	210.18914749138	2.15749640375407e-12	385.18914749138	yes	no
M3	C1	R1	lambda	617	42	36	231.307561487755	1.11022302462516e-15	419.133648444277	no	no
M3	C1	R1	kappa	617	42	36	184.074285649866	1.89038873443792e-09	371.900372606388	no	no
M3	C1	R1	delta	617	42	36	186.905535063424	8.4842499692428e-10	374.731622019946	yes	no
M3	C2	R1	lambda	617	41	37	208.193752156785	6.07736083679811e-13	410.011933974967	no	no
M3	C2	R1	kappa	617	41	37	163.019091436273	2.63897478647301e-07	364.837273254455	no	no
M3	C2	R1	delta	617	41	37	161.979748683074	3.45534090118171e-07	363.797930501256	yes	no
M3	C3	R1	lambda	617	41	37	236.586916729336	1.11022302462516e-16	438.405098547518	no	no
M3	C3	R1	kappa	617	41	37	187.659254847519	2.93746027502095e-10	389.477436665701	no	no
M3	C3	R1	delta	617	41	37	185.635525449627	5.27702326280632e-10	387.453707267808	yes	no
M3	C4	R1	lambda	617	40	38	208.834782154107	1.87960758069039e-13	425.977639296964	no	no
M3	C4	R1	kappa	617	40	38	157.548641762315	5.31188423691376e-07	374.691498905172	no	no
M3	C4	R1	delta	617	40	38	156.323901242582	7.27914975295896e-07	373.466758385439	yes	no
M3	C5	R1	lambda	617	37	41	162.820562553898	1.27175951991632e-08	436.153895887231	no	no
M3	C5	R1	kappa	617	37	41	128.878942510345	8.1626394798695e-05	402.212275843679	no	no
M3	C5	R1	delta	617	37	41	134.594910537445	2.13307967632526e-05	407.928243870779	yes	no
M3	C6	R1	lambda	617	31	47	125.96292059313	2.95436731068133e-06	595.96292059313	no	no
M3	C6	R1	kappa	617	31	47	101.170258028598	0.00124096098106774	571.170258028598	no	no
M3	C6	R1	delta	617	31	47	101.739607750731	0.00109722908426291	571.739607750731	yes	no
M3	C7	R1	lambda	617	31	47	116.887162536474	3.12923600995774e-05	586.887162536474	no	no
M3	C7	R1	kappa	617	31	47	102.976070951768	0.000837448613314917	572.976070951768	no	no
M3	C7	R1	delta	617	31	47	116.639046340486	3.33038208487624e-05	586.639046340486	yes	no
M3	C8	R1	lambda	617	25	53	66.473943617683	0.0593888613112789	1126.47394361768	no	yes
M3	C8	R1	kappa	617	25	53	56.9695220474123	0.231790928807296	1116.96952204741	no	yes
M3	C8	R1	delta	617	25	53	76.924478610489	0.00854910880295523	1136.92447861049	yes	no
M3	C0	R2	lambda	617	33	45	156.649348556361	2.45855058533806e-09	542.363634270647	no	no
M3	C0	R2	kappa	617	33	45	151.00576781865	1.30870791981152e-08	536.720053532936	no	no
M3	C0	R2	delta	617	33	45	178.815093017065	2.41551223467695e-12	564.529378731351	yes	no
M3	C1	R2	lambda	617	32	46	138.769574402235	1.90336742700303e-07	563.38495901762	no	no
M3	C1	R2	kappa	617	32	46	120.349599715612	2.59320817390662e-05	544.964984330996	no	no
M3	C1	R2	delta	617	32	46	164.021709119789	9.98811033880997e-11	588.637093735173	yes	no
M3	C2	R2	lambda	617	31	47	122.815726923178	6.81460032780912e-06	592.815726923178	no	no
M3	C2	R2	kappa	617	31	47	104.312761375314	0.000622635407404037	574.312761375314	no	no
M3	C2	R2	delta	617	31	47	142.871472554507	2.50736107432203e-08	612.871472554507	yes	no
M3	C3	R2	lambda	617	31	47	143.823953140274	1.89247951754012e-08	613.823953140274	no	no
M3	C3	R2	kappa	617	31	47	125.571770118048	3.28091205714642e-06	595.571770118048	no	no
M3	C3	R2	delta	617	31	47	162.952415040062	5.21676035702967e-11	632.952415040062	yes	no
M3	C4	R2	lambda	617	30	48	124.534230182726	2.02650385883185e-06	648.17059381909	no	no
M3	C4	R2	kappa	617	30	48	102.32745561896	0.000543655915687391	625.963819255324	no	no
M3	C4	R2	delta	617	30	48	137.8716246579	4.56832538464624e-08	661.507988294263	yes	no
M3	C5	R2	lambda	617	27	51	90.7732491889702	0.00128375438398454	855.77324918897	no	no
M3	C5	R2	kappa	617	27	51	72.3028360610261	0.0487871721159796	837.302836061026	no	no
M3	C5	R2	delta	617	27	51	101.550490621249	9.678226216292e-05	866.550490621249	yes	no
M3	C6	R2	lambda	617	21	57	65.4937743907155	0.0116492551346942	3485.49377439072	no	no
M3	C6	R2	kappa	617	21	57	54.0969534899957	0.0998907908375906	3474.09695349	no	yes
M3	C6	R2	delta	617	21	57	77.1035888503496	0.00077429892919223	3497.10358885035	yes	no
M3	C7	R2	lambda	617	21	57	64.0460896392741	0.0157890676077218	3484.04608963927	no	no
M3	C7	R2	kappa	617	21	57	58.1337604004127	0.0499118250609363	3478.13376040041	no	no
M3	C7	R2	delta	617	21	57	84.2785290717151	0.000117806408998833	3504.27852907172	yes	no
M3	C8	R2	lambda	617	15	63	32.8928937680729	0.327209175313457	NA	no	yes
M3	C8	R2	kappa	617	15	63	25.9249893074636	0.67895474679193	NA	no	yes
M3	C8	R2	delta	617	15	63	51.6790649052975	0.00824621181116358	NA	yes	no
M8	C0	R1	lambda	617	42	36	261.138194494506	0	448.964281451027	no	no
M8	C0	R1	kappa	617	42	36	229.557836284757	1.88737914186277e-15	417.383923241279	no	no
M8	C0	R1	delta	617	42	36	220.822604529337	3.06421554796543e-14	408.648691485858	yes	no
M8	C1	R1	lambda	617	41	37	241.82352050164	0	443.641702319822	no	no
M8	C1	R1	kappa	617	41	37	194.858132093647	3.52849971463343e-11	396.676313911828	no	no
M8	C1	R1	delta	617	41	37	197.53899210138	1.58105750713844e-11	399.357173919562	yes	no
M8	C2	R1	lambda	617	40	38	218.709711170661	7.99360577730113e-15	435.852568313518	no	no
M8	C2	R1	kappa	617	40	38	173.802937880047	6.6601730797089e-09	390.945795022904	no	no
M8	C2	R1	delta	617	40	38	172.61320572103	9.28479015893657e-09	389.756062863888	yes	no
M8	C3	R1	lambda	617	40	38	247.102875743222	0	464.245732886079	no	no
M8	C3	R1	kappa	617	40	38	198.443101291271	4.77662354114727e-12	415.585958434128	no	no
M8	C3	R1	delta	617	40	38	196.268982487583	9.28113141895892e-12	413.41183963044	yes	no
M8	C4	R1	lambda	617	39	39	219.350741167993	2.22044604925031e-15	453.350741167993	no	no
M8	C4	R1	kappa	617	39	39	168.332488206067	1.37230137253752e-08	402.332488206067	no	no
M8	C4	R1	delta	617	39	39	166.957358280538	2.01109897624008e-08	400.957358280538	yes	no
M8	C5	R1	lambda	617	36	42	173.336521567783	2.45826581313224e-10	469.807109803077	no	no
M8	C5	R1	kappa	617	36	42	139.662788954126	3.09769947881566e-06	436.13337718942	no	no
M8	C5	R1	delta	617	36	42	145.228367575402	7.27012972490115e-07	441.698955810696	yes	no
M8	C6	R1	lambda	617	30	48	136.478879607005	6.87543214583641e-08	660.115243243369	no	no
M8	C6	R1	kappa	617	30	48	111.954104472371	5.4610614244166e-05	635.590468108735	no	no
M8	C6	R1	delta	617	30	48	112.373064788687	4.91830668668536e-05	636.00942842505	yes	no
M8	C7	R1	lambda	617	30	48	127.40312155036	9.18227919699532e-07	651.039485186723	no	no
M8	C7	R1	kappa	617	30	48	113.759917395519	3.46893031549778e-05	637.396281031883	no	no
M8	C7	R1	delta	617	30	48	127.272503378442	9.52213661919998e-07	650.908867014806	yes	no
M8	C8	R1	lambda	617	24	54	76.9899026315688	0.00497716812891702	1372.98990263157	no	no
M8	C8	R1	kappa	617	24	54	67.7533684911639	0.0316257136736898	1363.75336849116	no	no
M8	C8	R1	delta	617	24	54	87.5579356484452	0.000424651060773273	1383.55793564845	yes	no
M8	C0	R2	lambda	617	32	46	167.16530757022	3.69647645825921e-11	591.780692185604	no	no
M8	C0	R2	kappa	617	32	46	161.789614262433	2.00979344278096e-10	586.404998877818	no	no
M8	C0	R2	delta	617	32	46	189.448550055021	2.43138842392909e-14	614.063934670406	yes	no
M8	C1	R2	lambda	617	31	47	149.28553341612	3.6830134497734e-09	619.28553341612	no	no
M8	C1	R2	kappa	617	31	47	131.133446159392	7.20969533185567e-07	601.133446159392	no	no
M8	C1	R2	delta	617	31	47	174.655166157745	1.15885079310374e-12	644.655166157745	yes	no
M8	C2	R2	lambda	617	30	48	133.331685937054	1.71363518375323e-07	656.968049573417	no	no
M8	C2	R2	kappa	617	30	48	115.096607819087	2.46854245784522e-05	638.732971455451	no	no
M8	C2	R2	delta	617	30	48	153.504929592464	3.88063470246891e-10	677.141293228827	yes	no
M8	C3	R2	lambda	617	30	48	154.339912154159	2.98243540974852e-10	677.976275790523	no	no
M8	C3	R2	kappa	617	30	48	136.3556165618	7.12777830091937e-08	659.991980198164	no	no
M8	C3	R2	delta	617	30	48	173.585872078018	5.60884672040629e-13	697.222235714382	yes	no
M8	C4	R2	lambda	617	29	49	135.050189196612	4.37077594117596e-08	723.050189196612	no	no
M8	C4	R2	kappa	617	29	49	113.111302062712	2.02815920047339e-05	701.111302062712	no	no
M8	C4	R2	delta	617	29	49	148.505081695856	7.05638658615726e-10	736.505081695856	yes	no
M8	C5	R2	lambda	617	26	52	101.289208202855	5.1199687434722e-05	992.717779631427	no	no
M8	C5	R2	kappa	617	26	52	83.0866825048067	0.00397185505994024	974.515253933378	no	no
M8	C5	R2	delta	617	26	52	112.183947659205	2.61609875218394e-06	1003.61251908778	yes	no
M8	C6	R2	lambda	617	20	58	76.0097334045913	0.000511211498997022	7036.00973340459	no	no
M8	C6	R2	kappa	617	20	58	64.880799933769	0.00767976741470733	7024.88079993377	no	no
M8	C6	R2	delta	617	20	58	87.7370458883058	1.98970136746635e-05	7047.73704588831	yes	no
M8	C7	R2	lambda	617	20	58	74.5620486531599	0.00074381141171509	7034.56204865316	no	no
M8	C7	R2	kappa	617	20	58	68.9176068441643	0.00301589902138466	7028.91760684416	no	no
M8	C7	R2	delta	617	20	58	94.9119861096713	2.33116507297737e-06	7054.91198610967	yes	no
M8	C8	R2	lambda	617	14	64	43.4088527819587	0.0317636168768635	NA	no	no
M8	C8	R2	kappa	617	14	64	36.7088357512152	0.125421749589863	NA	no	yes
M8	C8	R2	delta	617	14	64	62.3125219432538	0.000204595794837892	NA	yes	no
M12	C0	R1	lambda	617	41	37	249.243007710958	0	451.06118952914	no	no
M12	C0	R1	kappa	617	41	37	216.091609102734	5.08482145278322e-14	417.909790920916	no	no
M12	C0	R1	delta	617	41	37	207.233159038418	8.18900502963515e-13	409.0513408566	yes	no
M12	C1	R1	lambda	617	40	38	229.928333718093	2.22044604925031e-16	447.071190860951	no	no
M12	C1	R1	kappa	617	40	38	181.391904911624	7.68790808791664e-10	398.534762054481	no	no
M12	C1	R1	delta	617	40	38	183.949546610462	3.65858343620573e-10	401.092403753319	yes	no
M12	C2	R1	lambda	617	39	39	206.814524387123	1.32005517627931e-13	440.814524387123	no	no
M12	C2	R1	kappa	617	39	39	160.336710698031	1.22307810435096e-07	394.336710698031	no	no
M12	C2	R1	delta	617	39	39	159.023760230112	1.73720769880426e-07	393.023760230112	yes	no
M12	C3	R1	lambda	617	39	39	235.207688959674	0	469.207688959674	no	no
M12	C3	R1	kappa	617	39	39	184.976874109262	1.12240994276647e-10	418.976874109262	no	no
M12	C3	R1	delta	617	39	39	182.679536996664	2.22010854145083e-10	416.679536996664	yes	no
M12	C4	R1	lambda	617	38	40	207.455554384445	3.88578058618805e-14	460.087133331813	no	no
M12	C4	R1	kappa	617	38	40	154.866261024058	2.48897029431205e-07	407.497839971426	no	no
M12	C4	R1	delta	617	38	40	153.36791278962	3.70457591158946e-07	405.999491736988	yes	no
M12	C5	R1	lambda	617	35	43	161.441334784236	3.48316364640056e-09	483.941334784236	no	no
M12	C5	R1	kappa	617	35	43	126.196561772103	4.44849431566752e-05	448.696561772103	no	no
M12	C5	R1	delta	617	35	43	131.638922084483	1.17937841903615e-05	454.138922084483	yes	no
M12	C6	R1	lambda	617	29	49	124.583692823468	9.05413782947839e-07	712.583692823468	no	no
M12	C6	R1	kappa	617	29	49	98.4878772903561	0.000721656693011608	686.487877290356	no	no
M12	C6	R1	delta	617	29	49	98.7836192977682	0.000674726459747754	686.783619297768	yes	no
M12	C7	R1	lambda	617	29	49	115.507934766812	1.08103944789217e-05	703.507934766812	no	no
M12	C7	R1	kappa	617	29	49	100.293690213511	0.000476999143799062	688.293690213511	no	no
M12	C7	R1	delta	617	29	49	113.683057887524	1.74726408156411e-05	701.683057887524	yes	no
M12	C8	R1	lambda	617	23	55	65.094715848021	0.0332702978095216	1715.09471584802	no	no
M12	C8	R1	kappa	617	23	55	54.2871413091552	0.187929401119218	1704.28714130916	no	yes
M12	C8	R1	delta	617	23	55	73.9684901575266	0.00553990605502364	1723.96849015753	yes	no
M12	C0	R2	lambda	617	31	47	155.270120786673	5.86638959632069e-10	625.270120786673	no	no
M12	C0	R2	kappa	617	31	47	148.323387080411	4.92787033401498e-09	618.323387080411	no	no
M12	C0	R2	delta	617	31	47	175.859104564103	7.77378161842535e-13	645.859104564103	yes	no
M12	C1	R2	lambda	617	30	48	137.390346632573	5.26316284998884e-08	661.026710268937	no	no
M12	C1	R2	kappa	617	30	48	117.667218977369	1.27041634877534e-05	641.303582613733	no	no
M12	C1	R2	delta	617	30	48	161.065720666827	3.47643025477851e-11	684.70208430319	yes	no
M12	C2	R2	lambda	617	29	49	121.436499153516	2.17548308312221e-06	709.436499153516	no	no
M12	C2	R2	kappa	617	29	49	101.630380637072	0.000349257584305596	689.630380637072	no	no
M12	C2	R2	delta	617	29	49	139.915484101545	1.01074945080271e-08	727.915484101545	yes	no
M12	C3	R2	lambda	617	29	49	142.444725370612	4.66139615795669e-09	730.444725370612	no	no
M12	C3	R2	kappa	617	29	49	122.889389379791	1.45453000577334e-06	710.889389379791	no	no
M12	C3	R2	delta	617	29	49	159.996426587099	1.74654735118907e-11	747.996426587099	yes	no
M12	C4	R2	lambda	617	28	50	123.155002413064	5.97596151008517e-07	789.821669079731	no	no
M12	C4	R2	kappa	617	28	50	99.6450748807033	0.000299245954072491	766.31174154737	no	no
M12	C4	R2	delta	617	28	50	134.915636204937	1.84400358316239e-08	801.582302871604	yes	no
M12	C5	R2	lambda	617	25	53	89.3940214193081	0.000520622463226372	1149.39402141931	no	no
M12	C5	R2	kappa	617	25	53	69.620455322784	0.0346430188288042	1129.62045532278	no	no
M12	C5	R2	delta	617	25	53	98.5945021682866	5.02543477598483e-05	1158.59450216829	yes	no
M12	C6	R2	lambda	617	19	59	64.1145466210535	0.00507925618169836	Inf	no	no
M12	C6	R2	kappa	617	19	59	51.4145727517536	0.0718320373894086	Inf	no	yes
M12	C6	R2	delta	617	19	59	74.1476003973871	0.000404260501010278	Inf	yes	no
M12	C7	R2	lambda	617	19	59	62.6668618696121	0.00711023368794073	Inf	no	no
M12	C7	R2	kappa	617	19	59	55.4513796621556	0.0334790846039783	Inf	no	no
M12	C7	R2	delta	617	19	59	81.3225406187527	5.50441493177845e-05	Inf	yes	no
M12	C8	R2	lambda	617	13	65	31.5136659984109	0.209692903564235	NA	no	yes
M12	C8	R2	kappa	617	13	65	23.2426085692065	0.619188393983935	NA	no	yes
M12	C8	R2	delta	617	13	65	48.7230764523351	0.00445083370565369	NA	yes	no
M3	C0	R1	lambda	618	43	35	249.350388597951	0	424.350388597951	no	no
M3	C0	R1	kappa	618	43	35	220.091626429563	1.02584607475364e-13	395.091626429563	no	no
M3	C0	R1	delta	618	43	35	227.698286069198	9.32587340685131e-15	402.698286069198	yes	no
M3	C1	R1	lambda	618	42	36	230.139888941173	1.55431223447522e-15	417.965975897695	no	no
M3	C1	R1	kappa	618	42	36	184.358918620899	1.74482273074261e-09	372.185005577421	no	no
M3	C1	R1	delta	618	42	36	200.754587400342	1.48789869314214e-11	388.580674356864	yes	no
M3	C2	R1	lambda	618	41	37	209.455756926872	4.10338429901458e-13	411.273938745054	no	no
M3	C2	R1	kappa	618	41	37	167.971320444495	7.15676647944363e-08	369.789502262677	no	no
M3	C2	R1	delta	618	41	37	181.260112618844	1.8436079329831e-09	383.078294437025	yes	no
M3	C3	R1	lambda	618	41	37	235.439646027839	1.11022302462516e-16	437.257827846021	no	no
M3	C3	R1	kappa	618	41	37	180.892969562025	2.04561367844747e-09	382.711151380206	no	no
M3	C3	R1	delta	618	41	37	197.705257701335	1.50391921138748e-11	399.523439519517	yes	no
M3	C4	R1	lambda	618	40	38	209.543197984113	1.50213175231784e-13	426.686055126971	no	no
M3	C4	R1	kappa	618	40	38	157.652404350481	5.17144198575181e-07	374.795261493338	no	no
M3	C4	R1	delta	618	40	38	179.441068985822	1.34784161609502e-09	396.583926128679	yes	no
M3	C5	R1	lambda	618	37	41	163.04050139909	1.19486461835905e-08	436.373834732423	no	no
M3	C5	R1	kappa	618	37	41	129.454252588097	7.15158410000694e-05	402.78758592143	no	no
M3	C5	R1	delta	618	37	41	136.253407568056	1.42874962609785e-05	409.586740901389	yes	no
M3	C6	R1	lambda	618	31	47	128.951865136471	1.31447674811547e-06	598.951865136471	no	no
M3	C6	R1	kappa	618	31	47	105.593268499509	0.000466801863159283	575.593268499509	no	no
M3	C6	R1	delta	618	31	47	110.565488092984	0.000147045298915627	580.565488092984	yes	no
M3	C7	R1	lambda	618	31	47	114.220572852092	6.07239481625887e-05	584.220572852092	no	no
M3	C7	R1	kappa	618	31	47	94.5824555802991	0.0048410569549725	564.582455580299	no	no
M3	C7	R1	delta	618	31	47	113.880469245147	6.60120063723513e-05	583.880469245147	yes	no
M3	C8	R1	lambda	618	25	53	65.9924830025066	0.0642599047226555	1125.99248300251	no	yes
M3	C8	R1	kappa	618	25	53	56.6600051581556	0.240543306827876	1116.66000515816	no	yes
M3	C8	R1	delta	618	25	53	81.9102242998598	0.00295578984572009	1141.91022429986	yes	no
M3	C0	R2	lambda	618	33	45	158.727613376389	1.31489974464216e-09	544.441899090674	no	no
M3	C0	R2	kappa	618	33	45	149.686352689745	1.92315298130907e-08	535.400638404031	no	no
M3	C0	R2	delta	618	33	45	182.531008359561	7.19979631469414e-13	568.245294073847	yes	no
M3	C1	R2	lambda	618	32	46	138.998114132566	1.78451420085324e-07	563.613498747951	no	no
M3	C1	R2	kappa	618	32	46	117.082036825298	5.81228158029745e-05	541.697421440683	no	no
M3	C1	R2	delta	618	32	46	165.202961464304	6.88353818389942e-11	589.818346079688	yes	no
M3	C2	R2	lambda	618	31	47	123.884059076193	5.14154257436061e-06	593.884059076193	no	no
M3	C2	R2	kappa	618	31	47	105.414585391143	0.000486063401328285	575.414585391143	no	no
M3	C2	R2	delta	618	31	47	148.993207981024	4.02418987022202e-09	618.993207981024	yes	no
M3	C3	R2	lambda	618	31	47	142.505362045475	2.79278330461707e-08	612.505362045475	no	no
M3	C3	R2	kappa	618	31	47	116.896721457861	3.12172681177225e-05	586.896721457861	no	no
M3	C3	R2	delta	618	31	47	157.134367545957	3.28106875002732e-10	627.134367545957	yes	no
M3	C4	R2	lambda	618	30	48	125.172037579496	1.70153996925659e-06	648.80840121586	no	no
M3	C4	R2	kappa	618	30	48	100.087621249839	0.00089919060828203	623.723984886202	no	no
M3	C4	R2	delta	618	30	48	144.224894706539	6.83688650138237e-09	667.861258342902	yes	no
M3	C5	R2	lambda	618	27	51	91.1204614784374	0.00118673009093517	856.120461478437	no	no
M3	C5	R2	kappa	618	27	51	72.5220872178637	0.0470553399853577	837.522087217864	no	no
M3	C5	R2	delta	618	27	51	103.557785644184	5.79801298622451e-05	868.557785644184	yes	no
M3	C6	R2	lambda	618	21	57	66.8482731902152	0.00870027811861318	3486.84827319022	no	no
M3	C6	R2	kappa	618	21	57	58.1421486014956	0.0498358601785515	3478.1421486015	no	no
M3	C6	R2	delta	618	21	57	84.4201068958572	0.000113353184525433	3504.42010689586	yes	no
M3	C7	R2	lambda	618	21	57	60.8093734488107	0.0302103998007707	3480.80937344881	no	no
M3	C7	R2	kappa	618	21	57	52.6052263582998	0.12644330799672	3472.6052263583	no	yes
M3	C7	R2	delta	618	21	57	74.2766462301302	0.00156123838726119	3494.27664623013	yes	no
M3	C8	R2	lambda	618	15	63	31.7769919111365	0.377970494277488	NA	no	yes
M3	C8	R2	kappa	618	15	63	28.4781294481543	0.545115530022675	NA	no	yes
M3	C8	R2	delta	618	15	63	55.2517031451009	0.00332416948832948	NA	yes	no
M8	C0	R1	lambda	618	42	36	259.866347603935	0	447.692434560457	no	no
M8	C0	R1	kappa	618	42	36	230.363243391389	1.4432899320127e-15	418.189330347911	no	no
M8	C0	R1	delta	618	42	36	231.462772015111	9.99200722162641e-16	419.288858971633	yes	no
M8	C1	R1	lambda	618	41	37	240.655847947162	0	442.474029765344	no	no
M8	C1	R1	kappa	618	41	37	194.630535580835	3.77610165358533e-11	396.448717399016	no	no
M8	C1	R1	delta	618	41	37	204.519073346255	1.89237514547358e-12	406.337255164437	yes	no
M8	C2	R1	lambda	618	40	38	219.971715932827	5.32907051820075e-15	437.114573075685	no	no
M8	C2	R1	kappa	618	40	38	178.242937405383	1.89866777855485e-09	395.38579454824	no	no
M8	C2	R1	delta	618	40	38	185.024598564757	2.67190825020691e-10	402.167455707614	yes	no
M8	C3	R1	lambda	618	40	38	245.955605033779	0	463.098462176636	no	no
M8	C3	R1	kappa	618	40	38	191.164586526491	4.33503233310262e-11	408.307443669348	no	no
M8	C3	R1	delta	618	40	38	201.469743647248	1.88049575911009e-12	418.612600790105	yes	no
M8	C4	R1	lambda	618	39	39	220.059156990054	1.77635683940025e-15	454.059156990054	no	no
M8	C4	R1	kappa	618	39	39	167.924021314947	1.5376685258417e-08	401.924021314947	no	no
M8	C4	R1	delta	618	39	39	183.205554931735	1.90005566835794e-10	417.205554931735	yes	no
M8	C5	R1	lambda	618	36	42	173.556460405078	2.30034657988654e-10	470.027048640373	no	no
M8	C5	R1	kappa	618	36	42	139.725869548032	3.04808520423805e-06	436.196457783326	no	no
M8	C5	R1	delta	618	36	42	140.017893513969	2.82831392284244e-06	436.488481749263	yes	no
M8	C6	R1	lambda	618	30	48	139.467824142427	2.84965727681552e-08	663.104187778791	no	no
M8	C6	R1	kappa	618	30	48	115.864885460397	2.02679911884829e-05	639.501249096761	no	no
M8	C6	R1	delta	618	30	48	114.329974038898	3.00175368371791e-05	637.966337675261	yes	no
M8	C7	R1	lambda	618	30	48	124.736531858032	1.91736428867273e-06	648.372895494396	no	no
M8	C7	R1	kappa	618	30	48	104.854072544765	0.000303647839686838	628.490436181129	no	no
M8	C7	R1	delta	618	30	48	117.64495519106	1.27781723667786e-05	641.281318827423	yes	no
M8	C8	R1	lambda	618	24	54	76.5084420084468	0.00552207524452863	1372.50844200845	no	no
M8	C8	R1	kappa	618	24	54	66.9316221226219	0.0366977563200465	1362.93162212262	no	no
M8	C8	R1	delta	618	24	54	85.6747102457729	0.000674288979343074	1381.67471024577	yes	no
M8	C0	R2	lambda	618	32	46	169.243572382373	1.90494287011234e-11	593.858956997758	no	no
M8	C0	R2	kappa	618	32	46	159.957969651571	3.55237617100101e-10	584.573354266955	no	no
M8	C0	R2	delta	618	32	46	186.295494305474	7.04991620636974e-14	610.910878920859	yes	no
M8	C1	R2	lambda	618	31	47	149.514073138555	3.436295581416e-09	619.514073138555	no	no
M8	C1	R2	kappa	618	31	47	127.353653785234	2.03069138660084e-06	597.353653785234	no	no
M8	C1	R2	delta	618	31	47	168.967447410217	7.50033368746017e-12	638.967447410217	yes	no
M8	C2	R2	lambda	618	30	48	134.400018082149	1.25894546343375e-07	658.036381718512	no	no
M8	C2	R2	kappa	618	30	48	115.686202352031	2.12212869618034e-05	639.322565988395	no	no
M8	C2	R2	delta	618	30	48	152.757693926937	4.90816609577394e-10	676.394057563301	yes	no
M8	C3	R2	lambda	618	30	48	153.021321051415	4.51814474722312e-10	676.657684687779	no	no
M8	C3	R2	kappa	618	30	48	127.168338422327	9.80195854927146e-07	650.804702058691	no	no
M8	C3	R2	delta	618	30	48	160.89885349187	3.66904284732072e-11	684.535217128234	yes	no
M8	C4	R2	lambda	618	29	49	135.687996585437	3.61425398498483e-08	723.687996585437	no	no
M8	C4	R2	kappa	618	29	49	110.359238214305	4.11817515895141e-05	698.359238214305	no	no
M8	C4	R2	delta	618	29	49	147.989380652452	8.30088553449571e-10	735.989380652452	yes	no
M8	C5	R2	lambda	618	26	52	101.636420484426	4.67471566771849e-05	993.064991912997	no	no
M8	C5	R2	kappa	618	26	52	82.7937041777992	0.00422792433295971	974.222275606371	no	no
M8	C5	R2	delta	618	26	52	107.322271590097	1.0158297851226e-05	998.750843018668	yes	no
M8	C6	R2	lambda	618	20	58	77.3642321961708	0.000357950642969285	7037.36423219617	no	no
M8	C6	R2	kappa	618	20	58	68.4137655623838	0.00339987224103011	7028.41376556238	no	no
M8	C6	R2	delta	618	20	58	88.1845928417703	1.74621521077389e-05	7048.18459284177	yes	no
M8	C7	R2	lambda	618	20	58	71.3253324547509	0.00168091146243587	7031.32533245475	no	no
M8	C7	R2	kappa	618	20	58	62.8768433227662	0.0119406737610227	7022.87684332277	no	no
M8	C7	R2	delta	618	20	58	78.0411321760433	0.000298970472975779	7038.04113217604	yes	no
M8	C8	R2	lambda	618	14	64	42.2929509170767	0.0406794337325377	NA	no	no
M8	C8	R2	kappa	618	14	64	38.7497464126207	0.0850327819618117	NA	no	yes
M8	C8	R2	delta	618	14	64	59.016189091014	0.00054311640639948	NA	yes	no
M12	C0	R1	lambda	618	41	37	247.971160826627	0	449.789342644808	no	no
M12	C0	R1	kappa	618	41	37	217.14778199411	3.63042929052426e-14	418.965963812292	no	no
M12	C0	R1	delta	618	41	37	223.860142696826	4.21884749357559e-15	425.678324515008	yes	no
M12	C1	R1	lambda	618	40	38	228.760661169853	3.33066907387547e-16	445.90351831271	no	no
M12	C1	R1	kappa	618	40	38	181.415074183555	7.63661689440198e-10	398.557931326412	no	no
M12	C1	R1	delta	618	40	38	196.916444027971	7.61890550649014e-12	414.059301170828	yes	no
M12	C2	R1	lambda	618	39	39	208.076529155551	8.81517081552374e-14	442.076529155551	no	no
M12	C2	R1	kappa	618	39	39	165.027476007151	3.42443630119149e-08	399.027476007151	no	no
M12	C2	R1	delta	618	39	39	177.421969246472	1.03471797796573e-09	411.421969246472	yes	no
M12	C3	R1	lambda	618	39	39	234.060418256494	0	468.060418256494	no	no
M12	C3	R1	kappa	618	39	39	177.949125128472	8.87991680187383e-10	411.949125128472	no	no
M12	C3	R1	delta	618	39	39	193.867114328964	7.61046781150299e-12	427.867114328964	yes	no
M12	C4	R1	lambda	618	38	40	208.163970212769	3.08642000845794e-14	460.795549160137	no	no
M12	C4	R1	kappa	618	38	40	154.708559916928	2.59576441785647e-07	407.340138864297	no	no
M12	C4	R1	delta	618	38	40	175.60292561345	7.42937267261823e-10	428.234504560819	yes	no
M12	C5	R1	lambda	618	35	43	161.66127362777	3.26524440819043e-09	484.16127362777	no	no
M12	C5	R1	kappa	618	35	43	126.510408150753	4.12694402590619e-05	449.010408150753	no	no
M12	C5	R1	delta	618	35	43	132.415264195684	9.7156024418954e-06	454.915264195684	yes	no
M12	C6	R1	lambda	618	29	49	127.572637365151	3.87781097899165e-07	715.572637365151	no	no
M12	C6	R1	kappa	618	29	49	102.649424062165	0.000274584519334264	690.649424062165	no	no
M12	C6	R1	delta	618	29	49	106.727344720613	0.000102338029192572	694.727344720613	yes	no
M12	C7	R1	lambda	618	29	49	112.841345080747	2.17556552959408e-05	700.841345080747	no	no
M12	C7	R1	kappa	618	29	49	91.6386111467464	0.0032088603278736	679.638611146746	no	no
M12	C7	R1	delta	618	29	49	110.042325872775	4.4636443625401e-05	698.042325872775	yes	no
M12	C8	R1	lambda	618	23	55	64.6132552311618	0.0363459234698729	1714.61325523116	no	no
M12	C8	R1	kappa	618	23	55	53.7161607246028	0.202680223596583	1703.7161607246	no	yes
M12	C8	R1	delta	618	23	55	78.0720809274882	0.00219948783961255	1728.07208092749	yes	no
M12	C0	R2	lambda	618	31	47	157.348385605064	3.0685420870924e-10	627.348385605064	no	no
M12	C0	R2	kappa	618	31	47	146.742508254292	7.93060217496588e-09	616.742508254292	no	no
M12	C0	R2	delta	618	31	47	178.69286498719	3.02091685000505e-13	648.69286498719	yes	no
M12	C1	R2	lambda	618	30	48	137.618886361246	4.92114122785381e-08	661.255249997609	no	no
M12	C1	R2	kappa	618	30	48	114.138192387955	3.15167608492262e-05	637.774556024318	no	no
M12	C1	R2	delta	618	30	48	161.364818091932	3.15590886756922e-11	685.001181728296	yes	no
M12	C2	R2	lambda	618	29	49	122.504831304873	1.61865182357612e-06	710.504831304873	no	no
M12	C2	R2	kappa	618	29	49	102.4707409538	0.000286465607185371	690.4707409538	no	no
M12	C2	R2	delta	618	29	49	145.155064608652	2.01510830244445e-09	733.155064608652	yes	no
M12	C3	R2	lambda	618	29	49	141.12613427413	6.98574309510036e-09	729.12613427413	no	no
M12	C3	R2	kappa	618	29	49	113.952877024308	1.62819754864207e-05	701.952877024308	no	no
M12	C3	R2	delta	618	29	49	153.296224173586	1.53698831439897e-10	741.296224173586	yes	no
M12	C4	R2	lambda	618	28	50	123.792809808152	4.97608052651977e-07	790.459476474818	no	no
M12	C4	R2	kappa	618	28	50	97.1437768162857	0.000540178373034994	763.810443482952	no	no
M12	C4	R2	delta	618	28	50	140.386751334167	3.41560002503627e-09	807.053418000834	yes	no
M12	C5	R2	lambda	618	25	53	89.741233707117	0.000478500078119115	1149.74123370712	no	no
M12	C5	R2	kappa	618	25	53	69.57824278052	0.0349037567574187	1129.57824278052	no	no
M12	C5	R2	delta	618	25	53	99.7196422718122	3.72435993226672e-05	1159.71964227181	yes	no
M12	C6	R2	lambda	618	19	59	65.4690454188949	0.00368171972072129	Inf	no	no
M12	C6	R2	kappa	618	19	59	55.1983041641519	0.0352021199582984	Inf	no	no
M12	C6	R2	delta	618	19	59	80.5819635234856	6.80446320584505e-05	Inf	yes	no
M12	C7	R2	lambda	618	19	59	59.430145677466	0.0146411545827574	Inf	no	no
M12	C7	R2	kappa	618	19	59	49.6613819247471	0.0975131784387746	Inf	no	yes
M12	C7	R2	delta	618	19	59	70.4385028577586	0.00107037263708043	Inf	yes	no
M12	C8	R2	lambda	618	13	65	30.3977641397918	0.251460841980801	NA	no	yes
M12	C8	R2	kappa	618	13	65	25.5342850146015	0.488918918804209	NA	no	yes
M12	C8	R2	delta	618	13	65	51.4135597727293	0.00212347055112383	NA	yes	no
M3	C0	R1	lambda	619	43	35	264.636972128295	0	439.636972128295	no	no
M3	C0	R1	kappa	619	43	35	228.978767163559	6.21724893790088e-15	403.978767163559	no	no
M3	C0	R1	delta	619	43	35	199.459313563522	5.28665999866007e-11	374.459313563522	yes	no
M3	C1	R1	lambda	619	42	36	230.066169039505	1.55431223447522e-15	417.892255996027	no	no
M3	C1	R1	kappa	619	42	36	184.145849738766	1.85270110364399e-09	371.971936695288	no	no
M3	C1	R1	delta	619	42	36	173.50493043067	3.45980822880065e-08	361.331017387192	yes	no
M3	C2	R1	lambda	619	41	37	208.773869179442	5.07482944556159e-13	410.592050997624	no	no
M3	C2	R1	kappa	619	41	37	163.654922304388	2.23613248362398e-07	365.47310412257	no	no
M3	C2	R1	delta	619	41	37	152.842381638163	3.44961325238202e-06	354.660563456344	yes	no
M3	C3	R1	lambda	619	41	37	237.293546303772	0	439.111728121954	no	no
M3	C3	R1	kappa	619	41	37	183.09089272031	1.09520037483435e-09	384.909074538491	no	no
M3	C3	R1	delta	619	41	37	172.591205596808	2.05671413233688e-08	374.40938741499	yes	no
M3	C4	R1	lambda	619	40	38	208.639896240042	1.99840144432528e-13	425.782753382899	no	no
M3	C4	R1	kappa	619	40	38	157.81691856909	4.95618319384938e-07	374.959775711947	no	no
M3	C4	R1	delta	619	40	38	150.226496946903	3.37708501896294e-06	367.36935408976	yes	no
M3	C5	R1	lambda	619	37	41	161.550742634046	1.82078286892207e-08	434.88407596738	no	no
M3	C5	R1	kappa	619	37	41	126.23951358671	0.000148466729773533	399.572846920044	no	no
M3	C5	R1	delta	619	37	41	103.073914322945	0.0143820886675413	376.407247656278	yes	no
M3	C6	R1	lambda	619	31	47	127.83681047411	1.7813080772644e-06	597.836810474109	no	no
M3	C6	R1	kappa	619	31	47	99.6543659427001	0.00171519121229824	569.6543659427	no	no
M3	C6	R1	delta	619	31	47	78.6057248328044	0.0757345570493828	548.605724832804	yes	no
M3	C7	R1	lambda	619	31	47	118.094668513822	2.30676511785433e-05	588.094668513822	no	no
M3	C7	R1	kappa	619	31	47	96.0735109473125	0.00359495179092317	566.073510947312	no	no
M3	C7	R1	delta	619	31	47	91.2172774164281	0.00925275328151987	561.217277416428	yes	no
M3	C8	R1	lambda	619	25	53	66.5130540446258	0.0590072176742997	1126.51305404463	no	yes
M3	C8	R1	kappa	619	25	53	56.6134250969446	0.241878645306324	1116.61342509694	no	yes
M3	C8	R1	delta	619	25	53	60.4677280465363	0.147512035231045	1120.46772804654	yes	no
M3	C0	R2	lambda	619	33	45	165.724108800628	1.5402989994584e-10	551.438394514914	no	no
M3	C0	R2	kappa	619	33	45	156.107855136434	2.89144297394017e-09	541.822140850719	no	no
M3	C0	R2	delta	619	33	45	158.376835078152	1.46192868921702e-09	544.091120792438	yes	no
M3	C1	R2	lambda	619	32	46	139.37789982636	1.60291327322426e-07	563.993284441745	no	no
M3	C1	R2	kappa	619	32	46	119.602620050606	3.12452244308759e-05	544.218004665991	no	no
M3	C1	R2	delta	619	32	46	144.28011719101	3.93573748036502e-08	568.895501806395	yes	no
M3	C2	R2	lambda	619	31	47	123.533734965137	5.64043320328e-06	593.533734965137	no	no
M3	C2	R2	kappa	619	31	47	104.136820768637	0.000647570155629662	574.136820768637	no	no
M3	C2	R2	delta	619	31	47	126.472580751771	2.57611460474649e-06	596.472580751771	yes	no
M3	C3	R2	lambda	619	31	47	142.896659017696	2.48881673048373e-08	612.896659017696	no	no
M3	C3	R2	kappa	619	31	47	120.82360002917	1.14588144564109e-05	590.82360002917	no	no
M3	C3	R2	delta	619	31	47	143.367167429148	2.16618757375997e-08	613.367167429148	yes	no
M3	C4	R2	lambda	619	30	48	124.765128421048	1.90240752973025e-06	648.401492057411	no	no
M3	C4	R2	kappa	619	30	48	101.83787755293	0.000607513450732844	625.474241189294	no	no
M3	C4	R2	delta	619	30	48	124.448536200629	2.07454352241232e-06	648.084899836992	yes	no
M3	C5	R2	lambda	619	27	51	90.7756038249847	0.00128307184105669	855.775603824985	no	no
M3	C5	R2	kappa	619	27	51	73.119851257817	0.0425988125763375	838.119851257817	no	no
M3	C5	R2	delta	619	27	51	79.0458522668061	0.0147722261399564	844.045852266806	yes	no
M3	C6	R2	lambda	619	21	57	66.4796599302845	0.00942610041318326	3486.47965993028	no	no
M3	C6	R2	kappa	619	21	57	55.1579682792591	0.0838873547705812	3475.15796827926	no	yes
M3	C6	R2	delta	619	21	57	60.5919849663667	0.0315057530686492	3480.59198496637	yes	no
M3	C7	R2	lambda	619	21	57	62.3198277271519	0.0224400895542861	3482.31982772715	no	no
M3	C7	R2	kappa	619	21	57	54.1976453904016	0.0982733021943412	3474.1976453904	no	yes
M3	C7	R2	delta	619	21	57	66.8827845651814	0.00863502683189343	3486.88278456518	yes	no
M3	C8	R2	lambda	619	15	63	32.5214423551509	0.343681461200019	NA	no	yes
M3	C8	R2	kappa	619	15	63	27.372819583744	0.603634561308289	NA	no	yes
M3	C8	R2	delta	619	15	63	41.980261986432	0.0718526393125847	NA	yes	no
M8	C0	R1	lambda	619	42	36	275.152931141424	0	462.979018097946	no	no
M8	C0	R1	kappa	619	42	36	239.056195603402	1.11022302462516e-16	426.882282559924	no	no
M8	C0	R1	delta	619	42	36	209.182585263254	1.1571854585668e-12	397.008672219776	yes	no
M8	C1	R1	lambda	619	41	37	240.582128052653	0	442.400309870834	no	no
M8	C1	R1	kappa	619	41	37	194.2232781786	4.26277901866001e-11	396.041459996782	no	no
M8	C1	R1	delta	619	41	37	183.228202130403	1.05308473052901e-09	385.046383948584	yes	no
M8	C2	R1	lambda	619	40	38	219.289828192649	6.55031584528842e-15	436.432685335506	no	no
M8	C2	R1	kappa	619	40	38	173.732350744259	6.79308698181558e-09	390.875207887116	no	no
M8	C2	R1	delta	619	40	38	162.565653337895	1.4284663107933e-07	379.708510480752	yes	no
M8	C3	R1	lambda	619	40	38	247.809505316956	0	464.952362459814	no	no
M8	C3	R1	kappa	619	40	38	193.168321160209	2.37447839168681e-11	410.311178303066	no	no
M8	C3	R1	delta	619	40	38	182.314477296541	5.88634363474227e-10	399.457334439398	yes	no
M8	C4	R1	lambda	619	39	39	219.155855253227	2.44249065417534e-15	453.155855253227	no	no
M8	C4	R1	kappa	619	39	39	167.894347008989	1.55041836036318e-08	401.894347008989	no	no
M8	C4	R1	delta	619	39	39	159.949768646636	1.35667707623632e-07	393.949768646636	yes	no
M8	C5	R1	lambda	619	36	42	172.066701647194	3.60290020040566e-10	468.537289882488	no	no
M8	C5	R1	kappa	619	36	42	136.316942026545	7.22409910836053e-06	432.787530261839	no	no
M8	C5	R1	delta	619	36	42	112.797186022677	0.0015160917000191	409.267774257971	yes	no
M8	C6	R1	lambda	619	30	48	138.352769487316	3.96405748226414e-08	661.98913312368	no	no
M8	C6	R1	kappa	619	30	48	109.731794382572	9.45602103991083e-05	633.368158018935	no	no
M8	C6	R1	delta	619	30	48	88.328996532537	0.0100954779704691	611.965360168901	yes	no
M8	C7	R1	lambda	619	30	48	128.610627527007	6.55321779508e-07	652.24699116337	no	no
M8	C7	R1	kappa	619	30	48	106.150939387211	0.000223855552417551	629.787303023575	no	no
M8	C7	R1	delta	619	30	48	100.940549116161	0.00074350483508312	624.576912752524	yes	no
M8	C8	R1	lambda	619	24	54	77.0290130578105	0.00493517275452604	1373.02901305781	no	no
M8	C8	R1	kappa	619	24	54	66.6908535368435	0.0383123695049676	1362.69085353684	no	no
M8	C8	R1	delta	619	24	54	70.1909997462689	0.0200221773073663	1366.19099974627	yes	no
M8	C0	R2	lambda	619	32	46	176.240067813758	1.97986071981404e-12	600.855452429142	no	no
M8	C0	R2	kappa	619	32	46	166.185283576276	5.04505326404114e-11	590.800668191661	no	no
M8	C0	R2	delta	619	32	46	168.100106777885	2.74492650831348e-11	592.715491393269	yes	no
M8	C1	R2	lambda	619	31	47	149.893858839508	3.06186143106402e-09	619.893858839508	no	no
M8	C1	R2	kappa	619	31	47	129.680048490441	1.07663786241829e-06	599.680048490441	no	no
M8	C1	R2	delta	619	31	47	154.003388890743	8.68613958537878e-10	624.003388890743	yes	no
M8	C2	R2	lambda	619	30	48	134.049693978344	1.39316171154924e-07	657.686057614708	no	no
M8	C2	R2	kappa	619	30	48	114.214249208508	3.0913717541603e-05	637.850612844872	no	no
M8	C2	R2	delta	619	30	48	136.195852451504	7.46843392684937e-08	659.832216087867	yes	no
M8	C3	R2	lambda	619	30	48	153.412618030881	3.99503985448746e-10	677.048981667244	no	no
M8	C3	R2	kappa	619	30	48	130.901028469069	3.43361122423502e-07	654.537392105432	no	no
M8	C3	R2	delta	619	30	48	153.090439128881	4.42106018461175e-10	676.726802765244	yes	no
M8	C4	R2	lambda	619	29	49	135.281087434233	4.08043910882228e-08	723.281087434233	no	no
M8	C4	R2	kappa	619	29	49	111.915305992829	2.76444765581196e-05	699.915305992829	no	no
M8	C4	R2	delta	619	29	49	134.171807900362	5.67300934006809e-08	722.171807900362	yes	no
M8	C5	R2	lambda	619	26	52	101.291562838133	5.11681536616848e-05	992.720134266704	no	no
M8	C5	R2	kappa	619	26	52	83.1972796976516	0.00387900462503277	974.625851126223	no	no
M8	C5	R2	delta	619	26	52	88.7691239665387	0.00112332546783944	980.19769539511	yes	no
M8	C6	R2	lambda	619	20	58	76.9956189434912	0.000394611432963377	7036.99561894349	no	no
M8	C6	R2	kappa	619	20	58	65.2353967191305	0.00709137399468518	7025.23539671913	no	no
M8	C6	R2	delta	619	20	58	70.3152566660993	0.00215313261233141	7030.3152566661	yes	no
M8	C7	R2	lambda	619	20	58	72.8357867403366	0.00115366169109765	7032.83578674034	no	no
M8	C7	R2	kappa	619	20	58	64.2750738303006	0.00879024792221406	7024.2750738303	no	no
M8	C7	R2	delta	619	20	58	76.606056264914	0.000437260777915172	7036.60605626491	yes	no
M8	C8	R2	lambda	619	14	64	43.0374013683357	0.0345166477653122	NA	no	no
M8	C8	R2	kappa	619	14	64	37.450248023643	0.1092590509357	NA	no	yes
M8	C8	R2	delta	619	14	64	51.7035336861646	0.00414916412017363	NA	yes	no
M12	C0	R1	lambda	619	41	37	263.257744360253	0	465.075926178434	no	no
M12	C0	R1	kappa	619	41	37	226.601445606875	1.77635683940025e-15	428.419627425057	no	no
M12	C0	R1	delta	619	41	37	197.749494320876	1.48403511701645e-11	399.567676139058	yes	no
M12	C1	R1	lambda	619	40	38	228.686941271481	3.33066907387547e-16	445.829798414338	no	no
M12	C1	R1	kappa	619	40	38	181.768528182074	6.89475365689418e-10	398.911385324931	no	no
M12	C1	R1	delta	619	40	38	171.795111188024	1.16559029095242e-08	388.937968330882	yes	no
M12	C2	R1	lambda	619	39	39	207.394641411418	1.09690034832965e-13	441.394641411418	no	no
M12	C2	R1	kappa	619	39	39	161.277600747696	9.49732437138806e-08	395.277600747696	no	no
M12	C2	R1	delta	619	39	39	151.132562395517	1.35811164736488e-06	385.132562395517	yes	no
M12	C3	R1	lambda	619	39	39	235.914318535743	0	469.914318535743	no	no
M12	C3	R1	kappa	619	39	39	180.713571163626	3.96181087936043e-10	414.713571163626	no	no
M12	C3	R1	delta	619	39	39	170.881386354163	6.71493605164386e-09	404.881386354163	yes	no
M12	C4	R1	lambda	619	38	40	207.260668472014	4.14113188185183e-14	459.892247419382	no	no
M12	C4	R1	kappa	619	38	40	155.439597012406	2.13577179053459e-07	408.071175959774	no	no
M12	C4	R1	delta	619	38	40	148.516677704257	1.31206627562719e-06	401.148256651626	yes	no
M12	C5	R1	lambda	619	35	43	160.171514866023	5.05193664679382e-09	482.671514866023	no	no
M12	C5	R1	kappa	619	35	43	123.862192030019	7.72553195445003e-05	446.362192030019	no	no
M12	C5	R1	delta	619	35	43	101.364095080299	0.00845366721814955	423.864095080299	yes	no
M12	C6	R1	lambda	619	29	49	126.457582706086	5.3298334889984e-07	714.457582706086	no	no
M12	C6	R1	kappa	619	29	49	97.2770443860082	0.00094814185400327	685.277044386008	no	no
M12	C6	R1	delta	619	29	49	76.8959055901588	0.0490682727024514	664.895905590159	yes	no
M12	C7	R1	lambda	619	29	49	116.715440745793	7.84020820665532e-06	704.715440745793	no	no
M12	C7	R1	kappa	619	29	49	93.6961893906284	0.00207757018706201	681.696189390628	no	no
M12	C7	R1	delta	619	29	49	89.5074581737824	0.00496919999143142	677.507458173782	yes	no
M12	C8	R1	lambda	619	23	55	65.1338262765971	0.0330307851975804	1715.1338262766	no	no
M12	C8	R1	kappa	619	23	55	54.2361035402605	0.189216211955398	1704.23610354026	no	yes
M12	C8	R1	delta	619	23	55	58.7579088038906	0.098185965079464	1708.75790880389	yes	no
M12	C0	R2	lambda	619	31	47	164.344881032586	3.34096084131374e-11	634.344881032586	no	no
M12	C0	R2	kappa	619	31	47	153.73053357975	9.45004852148656e-10	623.73053357975	no	no
M12	C0	R2	delta	619	31	47	156.667015835506	3.79703268826859e-10	626.667015835506	yes	no
M12	C1	R2	lambda	619	30	48	137.998672058337	4.40048838479257e-08	661.6350356947	no	no
M12	C1	R2	kappa	619	30	48	117.225298493914	1.42541563714627e-05	640.861662130278	no	no
M12	C1	R2	delta	619	30	48	142.570297948365	1.12718339106976e-08	666.206661584728	yes	no
M12	C2	R2	lambda	619	29	49	122.154507197114	1.78383228277568e-06	710.154507197114	no	no
M12	C2	R2	kappa	619	29	49	101.759499211945	0.000338820037180443	689.759499211945	no	no
M12	C2	R2	delta	619	29	49	124.762761509125	8.60924618040215e-07	712.762761509125	yes	no
M12	C3	R2	lambda	619	29	49	141.517431249667	6.1969480658064e-09	729.517431249667	no	no
M12	C3	R2	kappa	619	29	49	118.446278472486	4.92336850999031e-06	706.446278472486	no	no
M12	C3	R2	delta	619	29	49	141.657348186502	5.93677129678838e-09	729.657348186502	yes	no
M12	C4	R2	lambda	619	28	50	123.385900653019	5.59311332026802e-07	790.052567319686	no	no
M12	C4	R2	kappa	619	28	50	99.4605559962463	0.000312737921431272	766.127222662913	no	no
M12	C4	R2	delta	619	28	50	122.738716957983	6.73211333457324e-07	789.40538362465	yes	no
M12	C5	R2	lambda	619	25	53	89.3963760569611	0.000520325236109564	1149.39637605696	no	no
M12	C5	R2	kappa	619	25	53	70.7425297011252	0.0283094471781797	1130.74252970113	no	no
M12	C5	R2	delta	619	25	53	77.3360330241604	0.00785593697545239	1137.33603302416	yes	no
M12	C6	R2	lambda	619	19	59	65.1004321622609	0.00402133128668991	Inf	no	no
M12	C6	R2	kappa	619	19	59	52.7806467225672	0.0559826390207486	Inf	no	yes
M12	C6	R2	delta	619	19	59	58.882165723721	0.0164753131770148	Inf	yes	no
M12	C7	R2	lambda	619	19	59	60.9405999591232	0.0105068194484534	Inf	no	no
M12	C7	R2	kappa	619	19	59	51.8203238337176	0.0667720681046902	Inf	no	yes
M12	C7	R2	delta	619	19	59	65.1729653225358	0.00395226931171022	Inf	yes	no
M12	C8	R2	lambda	619	13	65	31.1422145871222	0.22301538229448	NA	no	yes
M12	C8	R2	kappa	619	13	65	24.99549802706	0.519230074711279	NA	no	yes
M12	C8	R2	delta	619	13	65	40.2704427437863	0.0366922096117583	NA	yes	no
M3	C0	R1	lambda	620	43	35	252.689851136977	0	427.689851136977	no	no
M3	C0	R1	kappa	620	43	35	224.836318250586	2.30926389122033e-14	399.836318250586	no	no
M3	C0	R1	delta	620	43	35	187.860955601193	1.47160661434498e-09	362.860955601193	yes	no
M3	C1	R1	lambda	620	42	36	228.459402735283	2.66453525910038e-15	416.285489691805	no	no
M3	C1	R1	kappa	620	42	36	187.048336039185	8.1462980805469e-10	374.874422995707	no	no
M3	C1	R1	delta	620	42	36	179.86502906147	6.11491679514131e-09	367.691116017992	yes	no
M3	C2	R1	lambda	620	41	37	208.182371044052	6.09956529729061e-13	410.000552862234	no	no
M3	C2	R1	kappa	620	41	37	168.93190645229	5.53498625821547e-08	370.750088270472	no	no
M3	C2	R1	delta	620	41	37	162.588511168127	2.9512780219676e-07	364.406692986309	yes	no
M3	C3	R1	lambda	620	41	37	235.907269715773	1.11022302462516e-16	437.725451533955	no	no
M3	C3	R1	kappa	620	41	37	181.225602197689	1.86172666172268e-09	383.043784015871	no	no
M3	C3	R1	delta	620	41	37	175.775358643823	8.57107185225914e-09	377.593540462005	yes	no
M3	C4	R1	lambda	620	40	38	207.80767870299	2.59903210064749e-13	424.950535845847	no	no
M3	C4	R1	kappa	620	40	38	158.829475395664	3.8117489842282e-07	375.972332538522	no	no
M3	C4	R1	delta	620	40	38	160.982776809921	2.17023375603809e-07	378.125633952778	yes	no
M3	C5	R1	lambda	620	37	41	160.559978703234	2.40562255671151e-08	433.893312036568	no	no
M3	C5	R1	kappa	620	37	41	132.567156474033	3.45810728702434e-05	405.900489807366	no	no
M3	C5	R1	delta	620	37	41	116.705333252626	0.00113952903119152	390.038666585959	yes	no
M3	C6	R1	lambda	620	31	47	128.437205134631	1.51281344717979e-06	598.437205134631	no	no
M3	C6	R1	kappa	620	31	47	108.96430777457	0.000214634179000694	578.96430777457	no	no
M3	C6	R1	delta	620	31	47	98.2274837552012	0.00231310818022523	568.227483755201	yes	no
M3	C7	R1	lambda	620	31	47	116.028955947391	3.87964042606326e-05	586.028955947391	no	no
M3	C7	R1	kappa	620	31	47	94.2038542725543	0.00521574636404287	564.203854272554	no	no
M3	C7	R1	delta	620	31	47	95.4550981348408	0.00407035534521816	565.455098134841	yes	no
M3	C8	R1	lambda	620	25	53	65.2045086450063	0.0729518451609426	1125.20450864501	no	yes
M3	C8	R1	kappa	620	25	53	58.2659202149344	0.197427903693984	1118.26592021493	no	yes
M3	C8	R1	delta	620	25	53	74.8097198360471	0.0130795900866272	1134.80971983605	yes	no
M3	C0	R2	lambda	620	33	45	164.409692434668	2.31432983888169e-10	550.123978148954	no	no
M3	C0	R2	kappa	620	33	45	158.41652478938	1.44451095529519e-09	544.130810503666	no	no
M3	C0	R2	delta	620	33	45	160.620686184733	7.40207894978084e-10	546.334971899018	yes	no
M3	C1	R2	lambda	620	32	46	139.35958022581	1.61124095399146e-07	563.974964841194	no	no
M3	C1	R2	kappa	620	32	46	125.66908388777	6.66737209187307e-06	550.284468503155	no	no
M3	C1	R2	delta	620	32	46	155.056048190553	1.60016100370086e-09	579.671432805938	yes	no
M3	C2	R2	lambda	620	31	47	123.994762645254	4.99302846557192e-06	593.994762645254	no	no
M3	C2	R2	kappa	620	31	47	112.477339759431	9.29190713383488e-05	582.477339759431	no	no
M3	C2	R2	delta	620	31	47	139.234023103575	7.25689758285242e-08	609.234023103575	yes	no
M3	C3	R2	lambda	620	31	47	143.03201530366	2.39144430924654e-08	613.03201530366	no	no
M3	C3	R2	kappa	620	31	47	123.438863012146	5.78345836876881e-06	593.438863012146	no	no
M3	C3	R2	delta	620	31	47	150.89332285092	2.25812979426365e-09	620.89332285092	yes	no
M3	C4	R2	lambda	620	30	48	125.295171136738	1.64495111976137e-06	648.931534773101	no	no
M3	C4	R2	kappa	620	30	48	106.982635937165	0.00018372321977278	630.618999573529	no	no
M3	C4	R2	delta	620	30	48	137.767856409307	4.71006682545294e-08	661.404220045671	yes	no
M3	C5	R2	lambda	620	27	51	90.3020727358431	0.00142746260768212	855.302072735843	no	no
M3	C5	R2	kappa	620	27	51	76.303929946176	0.0245031412197869	841.303929946176	no	no
M3	C5	R2	delta	620	27	51	85.5445869702508	0.00402093744922527	850.544586970251	yes	no
M3	C6	R2	lambda	620	21	57	66.593847178706	0.00919551539654972	3486.59384717871	no	no
M3	C6	R2	kappa	620	21	57	61.3732705392324	0.0270672551072573	3481.37327053923	no	no
M3	C6	R2	delta	620	21	57	71.3387815001734	0.00315026553497122	3491.33878150017	yes	no
M3	C7	R2	lambda	620	21	57	60.7742693541596	0.0304163350097539	3480.77426935416	no	no
M3	C7	R2	kappa	620	21	57	51.8067359938581	0.142759116323076	3471.80673599386	no	yes
M3	C7	R2	delta	620	21	57	65.0759613717227	0.0127285813469052	3485.07596137172	yes	no
M3	C8	R2	lambda	620	15	63	31.335976591137	0.39902738102756	NA	no	yes
M3	C8	R2	kappa	620	15	63	28.1882767813745	0.560460114033001	NA	no	yes
M3	C8	R2	delta	620	15	63	47.8459750392225	0.0205382164032242	NA	yes	no
M8	C0	R1	lambda	620	42	36	263.205810142005	0	451.031897098527	no	no
M8	C0	R1	kappa	620	42	36	234.569519862937	3.33066907387547e-16	422.395606819459	no	no
M8	C0	R1	delta	620	42	36	193.128667181762	1.41355038785207e-10	380.954754138284	yes	no
M8	C1	R1	lambda	620	41	37	238.975361740325	0	440.793543558506	no	no
M8	C1	R1	kappa	620	41	37	196.781537651578	1.9850343591088e-11	398.59971946976	no	no
M8	C1	R1	delta	620	41	37	185.132740642039	6.09949424301703e-10	386.95092246022	yes	no
M8	C2	R1	lambda	620	40	38	218.698330049066	7.99360577730113e-15	435.841187191923	no	no
M8	C2	R1	kappa	620	40	38	178.665108064679	1.68305058778628e-09	395.807965207536	no	no
M8	C2	R1	delta	620	40	38	167.856222748696	3.44319774914226e-08	384.999079891553	yes	no
M8	C3	R1	lambda	620	40	38	246.423228720786	0	463.566085863643	no	no
M8	C3	R1	kappa	620	40	38	190.958803810091	4.61042315436089e-11	408.101660952948	no	no
M8	C3	R1	delta	620	40	38	181.043070224392	8.50249426420646e-10	398.185927367249	yes	no
M8	C4	R1	lambda	620	39	39	218.323637708003	3.21964677141295e-15	452.323637708003	no	no
M8	C4	R1	kappa	620	39	39	168.562677008066	1.28695231138565e-08	402.562677008066	no	no
M8	C4	R1	delta	620	39	39	166.25048839049	2.44537049498561e-08	400.25048839049	yes	no
M8	C5	R1	lambda	620	36	42	171.075937708275	4.84889794982735e-10	467.54652594357	no	no
M8	C5	R1	kappa	620	36	42	142.300358086425	1.56824114627696e-06	438.77094632172	no	no
M8	C5	R1	delta	620	36	42	121.973044833195	0.000215920203788023	418.443633068489	yes	no
M8	C6	R1	lambda	620	30	48	138.953164139645	3.31932944463986e-08	662.589527776009	no	no
M8	C6	R1	kappa	620	30	48	118.697509386959	9.69961809138553e-06	642.333873023323	no	no
M8	C6	R1	delta	620	30	48	103.49519533577	0.000416148494257529	627.131558972134	yes	no
M8	C7	R1	lambda	620	30	48	126.544914952404	1.16527811089284e-06	650.181278588768	no	no
M8	C7	R1	kappa	620	30	48	103.937055884956	0.000375795074181173	627.57341952132	no	no
M8	C7	R1	delta	620	30	48	100.72280971541	0.000780617882885304	624.359173351773	yes	no
M8	C8	R1	lambda	620	24	54	75.720467650019	0.0065345707477884	1371.72046765002	no	no
M8	C8	R1	kappa	620	24	54	67.9991218273364	0.0302335885208599	1363.99912182734	no	no
M8	C8	R1	delta	620	24	54	80.0774314166159	0.0025109278889528	1376.07743141662	yes	no
M8	C0	R2	lambda	620	32	46	174.925651439695	3.04056779754092e-12	599.54103605508	no	no
M8	C0	R2	kappa	620	32	46	168.149726401731	2.70183875272778e-11	592.765111017115	no	no
M8	C0	R2	delta	620	32	46	165.888397765301	5.54239987238248e-11	590.503782380686	yes	no
M8	C1	R2	lambda	620	31	47	149.875539230851	3.0789614191562e-09	619.875539230851	no	no
M8	C1	R2	kappa	620	31	47	135.402285500163	2.17714503869537e-07	605.402285500163	no	no
M8	C1	R2	delta	620	31	47	160.323759771122	1.20296772543327e-10	630.323759771122	yes	no
M8	C2	R2	lambda	620	30	48	134.510721650268	1.21923597440343e-07	658.147085286631	no	no
M8	C2	R2	kappa	620	30	48	122.21054137182	3.80779619435501e-06	645.846905008183	no	no
M8	C2	R2	delta	620	30	48	144.501734684143	6.28599594598711e-09	668.138098320507	yes	no
M8	C3	R2	lambda	620	30	48	153.547974308673	3.82840092960635e-10	677.184337945037	no	no
M8	C3	R2	kappa	620	30	48	133.172064624548	1.79416147272349e-07	656.808428260912	no	no
M8	C3	R2	delta	620	30	48	156.161034431488	1.67493463543167e-10	679.797398067852	yes	no
M8	C4	R2	lambda	620	29	49	135.81113014175	3.48381056225477e-08	723.81113014175	no	no
M8	C4	R2	kappa	620	29	49	116.715837549567	7.8393770180929e-06	704.715837549567	no	no
M8	C4	R2	delta	620	29	49	143.035567989876	3.88568799358779e-09	731.035567989876	yes	no
M8	C5	R2	lambda	620	26	52	100.818031740884	5.7902956032363e-05	992.246603169456	no	no
M8	C5	R2	kappa	620	26	52	86.0371315585688	0.00208626401603151	977.46570298714	no	no
M8	C5	R2	delta	620	26	52	90.8122985508196	0.000697407097692615	982.240869979391	yes	no
M8	C6	R2	lambda	620	20	58	77.1098061837197	0.000382886126289783	7037.10980618372	no	no
M8	C6	R2	kappa	620	20	58	71.1064721516215	0.0017740527630028	7031.10647215162	no	no
M8	C6	R2	delta	620	20	58	76.6064930807422	0.000437210568499102	7036.60649308074	yes	no
M8	C7	R2	lambda	620	20	58	71.2902283591723	0.00169553249561671	7031.29022835917	no	no
M8	C7	R2	kappa	620	20	58	61.5399376062601	0.0158872526191827	7021.53993760626	no	no
M8	C7	R2	delta	620	20	58	70.3436729522915	0.00213828580075581	7030.34367295229	yes	no
M8	C8	R2	lambda	620	14	64	41.8519355961497	0.0447712066668228	NA	no	no
M8	C8	R2	kappa	620	14	64	37.9214783937765	0.0998935357520598	NA	no	yes
M8	C8	R2	delta	620	14	64	53.1136866197913	0.00284741937539945	NA	yes	no
M12	C0	R1	lambda	620	41	37	251.310623367454	0	453.128805185636	no	no
M12	C0	R1	kappa	620	41	37	221.870892408862	7.99360577730113e-15	423.689074227043	no	no
M12	C0	R1	delta	620	41	37	183.452246464591	9.87769199767285e-10	385.270428282773	yes	no
M12	C1	R1	lambda	620	40	38	227.080174965773	5.55111512312578e-16	444.223032108631	no	no
M12	C1	R1	kappa	620	40	38	184.082910197503	3.51892959216116e-10	401.22576734036	no	no
M12	C1	R1	delta	620	40	38	175.456319924868	4.18524959133748e-09	392.599177067725	yes	no
M12	C2	R1	lambda	620	39	39	206.803143274542	1.32449606837781e-13	440.803143274542	no	no
M12	C2	R1	kappa	620	39	39	165.966480610607	2.64472919120351e-08	399.966480610607	no	no
M12	C2	R1	delta	620	39	39	158.179802031525	2.17397679080911e-07	392.179802031525	yes	no
M12	C3	R1	lambda	620	39	39	234.528041946257	0	468.528041946257	no	no
M12	C3	R1	kappa	620	39	39	178.260176356161	8.11253730859107e-10	412.260176356161	no	no
M12	C3	R1	delta	620	39	39	171.366649507221	5.85529114083272e-09	405.366649507221	yes	no
M12	C4	R1	lambda	620	38	40	206.428450933474	5.41788836017076e-14	459.060029880842	no	no
M12	C4	R1	kappa	620	38	40	155.864049554137	1.9064139511471e-07	408.495628501505	no	no
M12	C4	R1	delta	620	38	40	156.574067673319	1.57556370394829e-07	409.205646620688	yes	no
M12	C5	R1	lambda	620	35	43	159.180750933724	6.74285760560167e-09	481.680750933724	no	no
M12	C5	R1	kappa	620	35	43	129.60173063235	1.95116190140343e-05	452.10173063235	no	no
M12	C5	R1	delta	620	35	43	112.296624116024	0.00100424759616002	434.796624116024	yes	no
M12	C6	R1	lambda	620	29	49	127.057977365121	4.49209194286482e-07	715.057977365121	no	no
M12	C6	R1	kappa	620	29	49	105.998881932887	0.000122410624654457	693.998881932887	no	no
M12	C6	R1	delta	620	29	49	93.818774618599	0.00202369047682427	681.818774618599	yes	no
M12	C7	R1	lambda	620	29	49	114.649728177875	1.35598859970498e-05	702.649728177875	no	no
M12	C7	R1	kappa	620	29	49	91.2384284310265	0.00348705044056108	679.238428431026	no	no
M12	C7	R1	delta	620	29	49	91.0463889982385	0.0036283867478617	679.046388998239	yes	no
M12	C8	R1	lambda	620	23	55	63.8252808754901	0.0419161759584891	1713.82528087549	no	no
M12	C8	R1	kappa	620	23	55	55.3004943734066	0.163656800034949	1705.30049437341	no	yes
M12	C8	R1	delta	620	23	55	70.4010106994449	0.0118022586520445	1720.40101069944	yes	no
M12	C0	R2	lambda	620	31	47	163.030464665144	5.08835196200152e-11	633.030464665144	no	no
M12	C0	R2	kappa	620	31	47	155.451098947655	5.54562173959994e-10	625.451098947655	no	no
M12	C0	R2	delta	620	31	47	156.21197704813	4.37619052107152e-10	626.21197704813	yes	no
M12	C1	R2	lambda	620	30	48	137.9803524563	4.42431005165389e-08	661.616716092663	no	no
M12	C1	R2	kappa	620	30	48	122.703658046088	3.33342206726428e-06	646.340021682451	no	no
M12	C1	R2	delta	620	30	48	150.647339053951	9.49466505417718e-10	674.283702690314	yes	no
M12	C2	R2	lambda	620	29	49	122.615534875744	1.56963507580432e-06	710.615534875744	no	no
M12	C2	R2	kappa	620	29	49	109.511913917748	5.10548729402149e-05	697.511913917748	no	no
M12	C2	R2	delta	620	29	49	134.825313966972	4.67303858942003e-08	722.825313966972	yes	no
M12	C3	R2	lambda	620	29	49	141.652787534144	5.94507953977086e-09	729.652787534144	no	no
M12	C3	R2	kappa	620	29	49	120.473437170618	2.83503200393387e-06	708.473437170618	no	no
M12	C3	R2	delta	620	29	49	146.484613714317	1.33092781240407e-09	734.484613714317	yes	no
M12	C4	R2	lambda	620	28	50	123.915943367221	4.80288143922536e-07	790.582610033888	no	no
M12	C4	R2	kappa	620	28	50	104.017210095637	0.000102785370413971	770.683876762304	no	no
M12	C4	R2	delta	620	28	50	133.359147272705	2.95687111462328e-08	800.025813939372	yes	no
M12	C5	R2	lambda	620	25	53	88.9228449663331	0.000583474648845117	1148.92284496633	no	no
M12	C5	R2	kappa	620	25	53	73.3385041044932	0.0174173694403025	1133.33850410449	no	no
M12	C5	R2	delta	620	25	53	81.1358778336486	0.00350422301330244	1141.13587783365	yes	no
M12	C6	R2	lambda	620	19	59	65.214619409196	0.00391311240382575	Inf	no	no
M12	C6	R2	kappa	620	19	59	58.4078446975495	0.0182285852562666	Inf	no	no
M12	C6	R2	delta	620	19	59	66.9300723635712	0.00258287608358487	Inf	yes	no
M12	C7	R2	lambda	620	19	59	59.3950415846434	0.0147528357629515	Inf	no	no
M12	C7	R2	kappa	620	19	59	48.8413101523303	0.111861554930314	Inf	no	yes
M12	C7	R2	delta	620	19	59	60.6672522351204	0.0111648084021281	Inf	yes	no
M12	C8	R2	lambda	620	13	65	29.9567488216208	0.269406786315412	NA	no	yes
M12	C8	R2	kappa	620	13	65	25.2228509398467	0.506390296496969	NA	no	yes
M12	C8	R2	delta	620	13	65	43.4372659026202	0.0173622623397792	NA	yes	no
M3	C0	R1	lambda	621	43	35	248.837640263952	0	423.837640263952	no	no
M3	C0	R1	kappa	621	43	35	216.608643318858	3.02424751907893e-13	391.608643318858	no	no
M3	C0	R1	delta	621	43	35	175.186948843941	4.68038781065161e-08	350.186948843941	yes	no
M3	C1	R1	lambda	621	42	36	230.489965185032	1.33226762955019e-15	418.316052141554	no	no
M3	C1	R1	kappa	621	42	36	184.207069139534	1.82104953339035e-09	372.033156096056	no	no
M3	C1	R1	delta	621	42	36	163.663117456963	4.55586005143616e-07	351.489204413484	yes	no
M3	C2	R1	lambda	621	41	37	206.778626355227	9.42579347906758e-13	408.596808173409	no	no
M3	C2	R1	kappa	621	41	37	167.766698513503	7.55824006715144e-08	369.584880331684	no	no
M3	C2	R1	delta	621	41	37	150.97343588893	5.43561049626273e-06	352.791617707112	yes	no
M3	C3	R1	lambda	621	41	37	233.459722584582	2.22044604925031e-16	435.277904402764	no	no
M3	C3	R1	kappa	621	41	37	184.31652520184	7.71174346603232e-10	386.134707020021	no	no
M3	C3	R1	delta	621	41	37	161.345451263791	4.0700449244202e-07	363.163633081973	yes	no
M3	C4	R1	lambda	621	40	38	207.296254572483	3.05200309469456e-13	424.43911171534	no	no
M3	C4	R1	kappa	621	40	38	162.508310167047	1.45036302967583e-07	379.651167309904	no	no
M3	C4	R1	delta	621	40	38	150.372575724853	3.25739932149904e-06	367.51543286771	yes	no
M3	C5	R1	lambda	621	37	41	163.297119211782	1.11091600363267e-08	436.630452545116	no	no
M3	C5	R1	kappa	621	37	41	127.68846176755	0.000107093295906191	401.021795100883	no	no
M3	C5	R1	delta	621	37	41	108.55234617339	0.0055025930568271	381.885679506724	yes	no
M3	C6	R1	lambda	621	31	47	126.175140754305	2.79070022612959e-06	596.175140754304	no	no
M3	C6	R1	kappa	621	31	47	103.589971840548	0.000731270891368596	573.589971840548	no	no
M3	C6	R1	delta	621	31	47	91.3878728979871	0.00896115854433899	561.387872897987	yes	no
M3	C7	R1	lambda	621	31	47	114.445514245593	5.74537278437148e-05	584.445514245593	no	no
M3	C7	R1	kappa	621	31	47	96.8592583521997	0.00306537758455172	566.8592583522	no	no
M3	C7	R1	delta	621	31	47	94.0796748671663	0.00534436783206849	564.079674867166	yes	no
M3	C8	R1	lambda	621	25	53	65.269201441466	0.0722032783510496	1125.26920144147	no	yes
M3	C8	R1	kappa	621	25	53	58.1910930064879	0.199310252643365	1118.19109300649	no	yes
M3	C8	R1	delta	621	25	53	75.5773700575717	0.0112291554719151	1135.57737005757	yes	no
M3	C0	R2	lambda	621	33	45	159.284259846714	1.11099018873517e-09	544.998545561	no	no
M3	C0	R2	kappa	621	33	45	152.869941113682	7.56737295048993e-09	538.584226827968	no	no
M3	C0	R2	delta	621	33	45	162.62327990612	4.01218391843372e-10	548.337565620405	yes	no
M3	C1	R2	lambda	621	32	46	139.601207465765	1.5047360746312e-07	564.216592081149	no	no
M3	C1	R2	kappa	621	32	46	121.958391443304	1.72939353795254e-05	546.573776058689	no	no
M3	C1	R2	delta	621	32	46	151.51464895443	4.66106919727594e-09	576.130033569814	yes	no
M3	C2	R2	lambda	621	31	47	123.147708503312	6.24479461786009e-06	593.147708503312	no	no
M3	C2	R2	kappa	621	31	47	110.393209336656	0.000153194460478567	580.393209336656	no	no
M3	C2	R2	delta	621	31	47	138.848798018605	8.11236534614679e-08	608.848798018605	yes	no
M3	C3	R2	lambda	621	31	47	142.064060787751	3.17955012318905e-08	612.064060787751	no	no
M3	C3	R2	kappa	621	31	47	123.783738645118	5.27983809661681e-06	593.783738645118	no	no
M3	C3	R2	delta	621	31	47	149.357366640382	3.60364127427459e-09	619.357366640382	yes	no
M3	C4	R2	lambda	621	30	48	124.707188579967	1.93283100080599e-06	648.343552216331	no	no
M3	C4	R2	kappa	621	30	48	107.713725286496	0.000154231304208552	631.35008892286	no	no
M3	C4	R2	delta	621	30	48	138.390909821962	3.91966918922293e-08	662.027273458326	yes	no
M3	C5	R2	lambda	621	27	51	91.3397002056422	0.00112908596506756	856.339700205642	no	no
M3	C5	R2	kappa	621	27	51	74.6934400969468	0.0325670105487551	839.693440096947	no	no
M3	C5	R2	delta	621	27	51	86.7890309758787	0.00308659843926706	851.789030975879	yes	no
M3	C6	R2	lambda	621	21	57	66.0933030216569	0.0102462646436432	3486.09330302166	no	no
M3	C6	R2	kappa	621	21	57	59.4844388070247	0.0388937189446266	3479.48443880702	no	no
M3	C6	R2	delta	621	21	57	68.5947633315411	0.0059111251622872	3488.59476333154	yes	no
M3	C7	R2	lambda	621	21	57	61.0119252863311	0.0290460467933276	3481.01192528633	no	no
M3	C7	R2	kappa	621	21	57	55.3733988483879	0.0809096369603355	3475.37339884839	no	yes
M3	C7	R2	delta	621	21	57	72.2731271919705	0.00252766344940503	3492.27312719197	yes	no
M3	C8	R2	lambda	621	15	63	31.8757839691363	0.373326704588095	NA	no	yes
M3	C8	R2	kappa	621	15	63	28.9909970883346	0.518069696973522	NA	no	yes
M3	C8	R2	delta	621	15	63	48.3662353339354	0.0182195334648992	NA	yes	no
M8	C0	R1	lambda	621	42	36	259.353599267469	0	447.179686223991	no	no
M8	C0	R1	kappa	621	42	36	226.941673134175	4.32986979603811e-15	414.767760090697	no	no
M8	C0	R1	delta	621	42	36	180.810068405262	4.7066889274916e-09	368.636155361783	yes	no
M8	C1	R1	lambda	621	41	37	241.005924188573	0	442.824106006754	no	no
M8	C1	R1	kappa	621	41	37	194.540098954963	3.87919696365202e-11	396.358280773144	no	no
M8	C1	R1	delta	621	41	37	169.286237018283	5.03287944653152e-08	371.104418836465	yes	no
M8	C2	R1	lambda	621	40	38	217.294585358759	1.25455201782643e-14	434.437442501616	no	no
M8	C2	R1	kappa	621	40	38	178.099728328988	1.97782246136313e-09	395.242585471846	no	no
M8	C2	R1	delta	621	40	38	156.596555450251	6.78738516390887e-07	373.739412593108	yes	no
M8	C3	R1	lambda	621	40	38	243.975681588112	0	461.118538730969	no	no
M8	C3	R1	kappa	621	40	38	194.64955501707	1.51770818135333e-11	411.792412159927	no	no
M8	C3	R1	delta	621	40	38	166.968570825111	4.38298832783346e-08	384.111427967969	yes	no
M8	C4	R1	lambda	621	39	39	217.812213576013	3.77475828372553e-15	451.812213576013	no	no
M8	C4	R1	kappa	621	39	39	172.841339982277	3.8546384972804e-09	406.841339982277	no	no
M8	C4	R1	delta	621	39	39	155.995695286174	3.86605730429146e-07	389.995695286174	yes	no
M8	C5	R1	lambda	621	36	42	173.813078215323	2.12872608429393e-10	470.283666450617	no	no
M8	C5	R1	kappa	621	36	42	138.021491582978	4.70403223840066e-06	434.492079818272	no	no
M8	C5	R1	delta	621	36	42	114.175465734711	0.00114543356615404	410.646053970005	yes	no
M8	C6	R1	lambda	621	30	48	136.691099757836	6.46138795801221e-08	660.3274633942	no	no
M8	C6	R1	kappa	621	30	48	113.923001656034	3.32853404017008e-05	637.559365292397	no	no
M8	C6	R1	delta	621	30	48	97.0109924593078	0.0017573869221621	620.647356095671	yes	no
M8	C7	R1	lambda	621	30	48	124.961473249122	1.80274824856941e-06	648.597836885486	no	no
M8	C7	R1	kappa	621	30	48	107.19228816743	0.000174753604941791	630.828651803793	no	no
M8	C7	R1	delta	621	30	48	99.702794428487	0.000979130380694526	623.339158064851	yes	no
M8	C8	R1	lambda	621	24	54	75.7851604449958	0.00644538378691328	1371.785160445	no	no
M8	C8	R1	kappa	621	24	54	68.5241228217179	0.0274391615676481	1364.52412282172	no	no
M8	C8	R1	delta	621	24	54	81.2004896188924	0.00194316795418015	1377.20048961889	yes	no
M8	C0	R2	lambda	621	32	46	169.800218850232	1.59381396969138e-11	594.415603465616	no	no
M8	C0	R2	kappa	621	32	46	163.202970928999	1.29166233264755e-10	587.818355544383	no	no
M8	C0	R2	delta	621	32	46	168.24639946744	2.61979327120798e-11	592.861784082825	yes	no
M8	C1	R2	lambda	621	31	47	150.117166469305	2.86080081846052e-09	620.117166469305	no	no
M8	C1	R2	kappa	621	31	47	132.291421258733	5.22508349920514e-07	602.291421258733	no	no
M8	C1	R2	delta	621	31	47	157.13776851575	3.27758042928394e-10	627.13776851575	yes	no
M8	C2	R2	lambda	621	30	48	133.663667506844	1.55735034867988e-07	657.300031143207	no	no
M8	C2	R2	kappa	621	30	48	120.726239152142	5.66830518022865e-06	644.362602788506	no	no
M8	C2	R2	delta	621	30	48	144.471917579926	6.34316121850276e-09	668.108281216289	yes	no
M8	C3	R2	lambda	621	30	48	152.58001979128	5.18960430184734e-10	676.216383427644	no	no
M8	C3	R2	kappa	621	30	48	134.116768460348	1.3664205122943e-07	657.753132096712	no	no
M8	C3	R2	delta	621	30	48	154.980486201703	2.43568387681137e-10	678.616849838067	yes	no
M8	C4	R2	lambda	621	29	49	135.223147583497	4.15145927634697e-08	723.223147583497	no	no
M8	C4	R2	kappa	621	29	49	118.046755101726	5.48428072633111e-06	706.046755101726	no	no
M8	C4	R2	delta	621	29	49	144.014029383283	2.87163814949309e-09	732.014029383283	yes	no
M8	C5	R2	lambda	621	26	52	101.855659209183	4.41313124556197e-05	993.284230637754	no	no
M8	C5	R2	kappa	621	26	52	85.026469912375	0.00260879247854739	976.455041340947	no	no
M8	C5	R2	delta	621	26	52	92.4121505371993	0.000476405276651604	983.840721965771	yes	no
M8	C6	R2	lambda	621	20	58	76.6092620251883	0.00043689242310152	7036.60926202519	no	no
M8	C6	R2	kappa	621	20	58	69.8174686225106	0.00242952869063207	7029.81746862251	no	no
M8	C6	R2	delta	621	20	58	74.2178828928617	0.000812421974772493	7034.21788289286	yes	no
M8	C7	R2	lambda	621	20	58	71.5278842898609	0.00159885191179621	7031.52788428986	no	no
M8	C7	R2	kappa	621	20	58	65.7064286636179	0.00637423031480688	7025.70642866362	no	no
M8	C7	R2	delta	621	20	58	77.8962467532912	0.000310750670762028	7037.89624675329	yes	no
M8	C8	R2	lambda	621	14	64	42.3917429726661	0.0398093174595697	NA	no	no
M8	C8	R2	kappa	621	14	64	39.3240269035647	0.0758502110831557	NA	no	yes
M8	C8	R2	delta	621	14	64	53.9893548952561	0.00224491156780893	NA	yes	no
M12	C0	R1	lambda	621	41	37	247.45841248972	0	449.276594307901	no	no
M12	C0	R1	kappa	621	41	37	213.75499588681	1.06470388061553e-13	415.573177704992	no	no
M12	C0	R1	delta	621	41	37	169.814420404083	4.36635790856954e-08	371.632602222265	yes	no
M12	C1	R1	lambda	621	40	38	229.110737410823	2.22044604925031e-16	446.25359455368	no	no
M12	C1	R1	kappa	621	40	38	181.353421707598	7.7738515624759e-10	398.496278850455	no	no
M12	C1	R1	delta	621	40	38	158.290589017105	4.38418241266447e-07	375.433446159962	yes	no
M12	C2	R1	lambda	621	39	39	205.399398581018	2.07056594092592e-13	439.399398581018	no	no
M12	C2	R1	kappa	621	39	39	164.913051081566	3.53368720951153e-08	398.913051081566	no	no
M12	C2	R1	delta	621	39	39	145.600907449072	5.42215205412422e-06	379.600907449072	yes	no
M12	C3	R1	lambda	621	39	39	232.08049481037	0	466.08049481037	no	no
M12	C3	R1	kappa	621	39	39	181.462877769652	3.17868398269638e-10	415.462877769652	no	no
M12	C3	R1	delta	621	39	39	155.972922823933	3.88919034199908e-07	389.972922823933	yes	no
M12	C4	R1	lambda	621	38	40	205.917026798271	6.38378239159465e-14	458.548605745639	no	no
M12	C4	R1	kappa	621	38	40	159.65466273486	6.83447056726294e-08	412.286241682228	no	no
M12	C4	R1	delta	621	38	40	145.000047284995	3.20725421287804e-06	397.631626232364	yes	no
M12	C5	R1	lambda	621	35	43	161.917891437574	3.02792768636095e-09	484.417891437574	no	no
M12	C5	R1	kappa	621	35	43	124.834814335614	6.14641163025897e-05	447.334814335614	no	no
M12	C5	R1	delta	621	35	43	103.179817733533	0.00606605366743618	425.679817733533	yes	no
M12	C6	R1	lambda	621	29	49	124.795912980096	8.52926281713628e-07	712.795912980096	no	no
M12	C6	R1	kappa	621	29	49	100.736324408612	0.000430429041459623	688.736324408611	no	no
M12	C6	R1	delta	621	29	49	86.0153444581294	0.00987622677232325	674.015344458129	yes	no
M12	C7	R1	lambda	621	29	49	113.06628647138	2.05204737291353e-05	701.066286471381	no	no
M12	C7	R1	kappa	621	29	49	94.0056109200125	0.0019440899001697	682.005610920012	no	no
M12	C7	R1	delta	621	29	49	88.7071464273085	0.00583571271681615	676.707146427309	yes	no
M12	C8	R1	lambda	621	23	55	63.8899736672538	0.0414324778882724	1713.88997366725	no	no
M12	C8	R1	kappa	621	23	55	55.3374455743007	0.162817262119583	1705.3374455743	no	yes
M12	C8	R1	delta	621	23	55	70.204841617714	0.0122870152464112	1720.20484161771	yes	no
M12	C0	R2	lambda	621	31	47	157.905032072482	2.57739718456662e-10	627.905032072482	no	no
M12	C0	R2	kappa	621	31	47	150.016293681634	2.94995805560916e-09	620.016293681634	no	no
M12	C0	R2	delta	621	31	47	157.250751466262	3.16375370346123e-10	627.250751466262	yes	no
M12	C1	R2	lambda	621	30	48	138.221979691556	4.1200602707292e-08	661.858343327919	no	no
M12	C1	R2	kappa	621	30	48	119.104744011368	8.71347899766839e-06	642.741107647732	no	no
M12	C1	R2	delta	621	30	48	146.142120514572	3.81328113530088e-09	669.778484150936	yes	no
M12	C2	R2	lambda	621	29	49	121.768480729103	1.98494204850519e-06	709.768480729103	no	no
M12	C2	R2	kappa	621	29	49	107.53956190472	8.36965198641737e-05	695.53956190472	no	no
M12	C2	R2	delta	621	29	49	133.476269578747	6.96861093274492e-08	721.476269578747	yes	no
M12	C3	R2	lambda	621	29	49	140.684833013538	7.9944927344755e-09	728.684833013538	no	no
M12	C3	R2	kappa	621	29	49	120.930091212931	2.50101650134393e-06	708.930091212931	no	no
M12	C3	R2	delta	621	29	49	143.984838200525	2.897715623007e-09	731.984838200525	yes	no
M12	C4	R2	lambda	621	28	50	123.327960805755	5.68686049695621e-07	789.994627472421	no	no
M12	C4	R2	kappa	621	28	50	104.860077854309	8.32264930611393e-05	771.526744520976	no	no
M12	C4	R2	delta	621	28	50	133.018381382104	3.27740072858518e-08	799.685048048771	yes	no
M12	C5	R2	lambda	621	25	53	89.9604724314334	0.000453601510342017	1149.96047243143	no	no
M12	C5	R2	kappa	621	25	53	71.8397926650106	0.0231272859400351	1131.83979266501	no	no
M12	C5	R2	delta	621	25	53	81.4165025360209	0.00329532008384992	1141.41650253602	yes	no
M12	C6	R2	lambda	621	19	59	64.7140752474481	0.00440863110626366	Inf	no	no
M12	C6	R2	kappa	621	19	59	56.6307913750885	0.0263936736205383	Inf	no	no
M12	C6	R2	delta	621	19	59	63.2222348916833	0.00625533370744125	Inf	yes	no
M12	C7	R2	lambda	621	19	59	59.6326975121189	0.0140116497255377	Inf	no	no
M12	C7	R2	kappa	621	19	59	52.5197514162007	0.058755531165845	Inf	no	yes
M12	C7	R2	delta	621	19	59	66.9005987521128	0.00260160465195081	Inf	yes	no
M12	C8	R2	lambda	621	13	65	30.4965561949242	0.247552077684007	NA	no	yes
M12	C8	R2	kappa	621	13	65	26.1373496561474	0.455574975164372	NA	no	yes
M12	C8	R2	delta	621	13	65	42.9937068940776	0.019343455384241	NA	yes	no
M3	C0	R1	lambda	622	43	35	253.095973641923	0	428.095973641923	no	no
M3	C0	R1	kappa	622	43	35	224.081371602383	2.94209101525666e-14	399.081371602383	no	no
M3	C0	R1	delta	622	43	35	250.556316423835	0	425.556316423835	yes	no
M3	C1	R1	lambda	622	42	36	231.016610896524	1.11022302462516e-15	418.842697853046	no	no
M3	C1	R1	kappa	622	42	36	187.689113717361	6.78618050642399e-10	375.515200673883	no	no
M3	C1	R1	delta	622	42	36	248.575680445402	0	436.401767401923	yes	no
M3	C2	R1	lambda	622	41	37	206.548947192482	1.01196828694583e-12	408.367129010664	no	no
M3	C2	R1	kappa	622	41	37	172.494936133105	2.11145032569249e-08	374.313117951286	no	no
M3	C2	R1	delta	622	41	37	246.491327884003	0	448.309509702185	yes	no
M3	C3	R1	lambda	622	41	37	234.351615204022	1.11022302462516e-16	436.169797022204	no	no
M3	C3	R1	kappa	622	41	37	181.299309858364	1.82323933728412e-09	383.117491676545	no	no
M3	C3	R1	delta	622	41	37	196.833757171607	1.95418126125446e-11	398.651938989789	yes	no
M3	C4	R1	lambda	622	40	38	207.381860931534	2.97095681389692e-13	424.524718074392	no	no
M3	C4	R1	kappa	622	40	38	159.546292652603	3.162375923349e-07	376.68914979546	no	no
M3	C4	R1	delta	622	40	38	194.477483430943	1.59888768891392e-11	411.6203405738	yes	no
M3	C5	R1	lambda	622	37	41	164.255761697762	8.45612324607004e-09	437.589095031095	no	no
M3	C5	R1	kappa	622	37	41	128.952973697213	8.0252130616798e-05	402.286307030546	no	no
M3	C5	R1	delta	622	37	41	180.435262714689	7.16293691027658e-11	453.768596048023	yes	no
M3	C6	R1	lambda	622	31	47	126.67784960891	2.43750736661497e-06	596.67784960891	no	no
M3	C6	R1	kappa	622	31	47	107.090198671851	0.000331680182457217	577.090198671851	no	no
M3	C6	R1	delta	622	31	47	169.456923972305	6.39477359953844e-12	639.456923972306	yes	no
M3	C7	R1	lambda	622	31	47	115.518096771223	4.40608260349196e-05	585.518096771223	no	no
M3	C7	R1	kappa	622	31	47	92.3792382220009	0.00742658067288915	562.379238222001	no	no
M3	C7	R1	delta	622	31	47	86.4270783186175	0.02190525025699	556.427078318618	yes	no
M3	C8	R1	lambda	622	25	53	65.454017842031	0.0700997667480898	1125.45401784203	no	yes
M3	C8	R1	kappa	622	25	53	56.9424180192166	0.232548962627598	1116.94241801922	no	yes
M3	C8	R1	delta	622	25	53	74.7595815787133	0.0132095871793166	1134.75958157871	yes	no
M3	C0	R2	lambda	622	33	45	165.409691407852	1.69815828066078e-10	551.123977122137	no	no
M3	C0	R2	kappa	622	33	45	156.840452034147	2.32157892909868e-09	542.554737748433	no	no
M3	C0	R2	delta	622	33	45	198.059416298688	3.99680288865056e-15	583.773702012974	yes	no
M3	C1	R2	lambda	622	32	46	140.349245501305	1.21695410637557e-07	564.96463011669	no	no
M3	C1	R2	kappa	622	32	46	123.731500713107	1.10024273770604e-05	548.346885328492	no	no
M3	C1	R2	delta	622	32	46	196.084553097759	2.55351295663786e-15	620.699937713144	yes	no
M3	C2	R2	lambda	622	31	47	122.924415885332	6.62269130802251e-06	592.924415885332	no	no
M3	C2	R2	kappa	622	31	47	113.005850448058	8.17317184385047e-05	583.005850448058	no	no
M3	C2	R2	delta	622	31	47	192.218185023521	2.99760216648792e-15	662.218185023521	yes	no
M3	C3	R2	lambda	622	31	47	142.664783664847	2.66476800625526e-08	612.664783664847	no	no
M3	C3	R2	kappa	622	31	47	121.210291439987	1.0365284316971e-05	591.210291439987	no	no
M3	C3	R2	delta	622	31	47	161.170004639997	9.20026277384522e-11	631.170004639997	yes	no
M3	C4	R2	lambda	622	30	48	124.527491826792	2.03024165124077e-06	648.163855463155	no	no
M3	C4	R2	kappa	622	30	48	105.370802867247	0.000269042070844883	629.00716650361	no	no
M3	C4	R2	delta	622	30	48	158.445230055491	8.07991451523549e-11	682.081593691855	yes	no
M3	C5	R2	lambda	622	27	51	92.3085195674204	0.000904655078804661	857.30851956742	no	no
M3	C5	R2	kappa	622	27	51	73.9563479300451	0.0369757498072242	838.956347930045	no	no
M3	C5	R2	delta	622	27	51	114.954582892099	2.69482488401973e-06	879.954582892099	yes	no
M3	C6	R2	lambda	622	21	57	66.1702973050298	0.0100777736846871	3486.17029730503	no	no
M3	C6	R2	kappa	622	21	57	60.1534453176785	0.0342687470542405	3480.15344531768	no	no
M3	C6	R2	delta	622	21	57	103.334531065609	4.40703571635837e-07	3523.33453106561	yes	no
M3	C7	R2	lambda	622	21	57	61.589804947976	0.0259396892082061	3481.58980494798	no	no
M3	C7	R2	kappa	622	21	57	52.0161373486089	0.138332567731751	3472.01613734861	no	yes
M3	C7	R2	delta	622	21	57	59.4187576921953	0.0393758973917672	3479.4187576922	yes	no
M3	C8	R2	lambda	622	15	63	31.7032182731156	0.381456135505114	NA	no	yes
M3	C8	R2	kappa	622	15	63	29.3689680375955	0.49828194883351	NA	no	yes
M3	C8	R2	delta	622	15	63	48.689055555021	0.0169031562778867	NA	yes	no
M8	C0	R1	lambda	622	42	36	263.61193264369	0	451.438019600212	no	no
M8	C0	R1	kappa	622	42	36	233.921225933303	4.44089209850063e-16	421.747312889824	no	no
M8	C0	R1	delta	622	42	36	253.70595455211	0	441.532041508632	yes	no
M8	C1	R1	lambda	622	41	37	241.532569898283	0	443.350751716465	no	no
M8	C1	R1	kappa	622	41	37	197.528968047272	1.58583146614433e-11	399.347149865454	no	no
M8	C1	R1	delta	622	41	37	251.725318573676	0	453.543500391858	yes	no
M8	C2	R1	lambda	622	40	38	217.064906194252	1.35447209004269e-14	434.207763337109	no	no
M8	C2	R1	kappa	622	40	38	182.334790463522	5.85177573064755e-10	399.477647606379	no	no
M8	C2	R1	delta	622	40	38	249.640966012278	0	466.783823155135	yes	no
M8	C3	R1	lambda	622	40	38	244.867574205774	0	462.010431348631	no	no
M8	C3	R1	kappa	622	40	38	191.139164189459	4.36816138815743e-11	408.282021332316	no	no
M8	C3	R1	delta	622	40	38	199.983395299882	2.97539770599542e-12	417.126252442739	yes	no
M8	C4	R1	lambda	622	39	39	217.897819933286	3.66373598126302e-15	451.897819933286	no	no
M8	C4	R1	kappa	622	39	39	169.386146983698	1.02226205278555e-08	403.386146983698	no	no
M8	C4	R1	delta	622	39	39	197.627121559218	2.38187247703081e-12	431.627121559218	yes	no
M8	C5	R1	lambda	622	36	42	174.771720699521	1.59238067176659e-10	471.242308934815	no	no
M8	C5	R1	kappa	622	36	42	138.792828027123	3.8676870594001e-06	435.263416262417	no	no
M8	C5	R1	delta	622	36	42	183.584900842964	1.05468966893341e-11	480.055489078258	yes	no
M8	C6	R1	lambda	622	30	48	137.19380861068	5.57590619232329e-08	660.830172247043	no	no
M8	C6	R1	kappa	622	30	48	116.930053002269	1.53904643566127e-05	640.566416638632	no	no
M8	C6	R1	delta	622	30	48	172.60656210058	7.78821451774547e-13	696.242925736944	yes	no
M8	C7	R1	lambda	622	30	48	126.034055772975	1.34205862034609e-06	649.670419409338	no	no
M8	C7	R1	kappa	622	30	48	102.219092553096	0.000557213905020837	625.85545618946	no	no
M8	C7	R1	delta	622	30	48	89.5767164468923	0.00796146468800829	613.213080083256	yes	no
M8	C8	R1	lambda	622	24	54	75.9699768437822	0.00619675504566741	1371.96997684378	no	no
M8	C8	R1	kappa	622	24	54	66.7822723503116	0.037692169396763	1362.78227235031	no	no
M8	C8	R1	delta	622	24	54	77.9092197069881	0.00407289397229793	1373.90921970699	yes	no
M8	C0	R2	lambda	622	32	46	175.925650409618	2.1941337635667e-12	600.541035025003	no	no
M8	C0	R2	kappa	622	32	46	166.680306365067	4.3121284321046e-11	591.295690980451	no	no
M8	C0	R2	delta	622	32	46	201.209054426963	4.44089209850063e-16	625.824439042347	yes	no
M8	C1	R2	lambda	622	31	47	150.865204503065	2.27759555659901e-09	620.865204503065	no	no
M8	C1	R2	kappa	622	31	47	133.571355043018	3.65139939839665e-07	603.571355043018	no	no
M8	C1	R2	delta	622	31	47	199.234191226034	2.22044604925031e-16	669.234191226034	yes	no
M8	C2	R2	lambda	622	30	48	133.440374887102	1.66084477393191e-07	657.076738523466	no	no
M8	C2	R2	kappa	622	30	48	122.845704778475	3.20782208007575e-06	646.482068414839	no	no
M8	C2	R2	delta	622	30	48	195.367823151796	3.33066907387547e-16	719.00418678816	yes	no
M8	C3	R2	lambda	622	30	48	153.180742666598	4.2973180569561e-10	676.817106302962	no	no
M8	C3	R2	kappa	622	30	48	131.050145771082	3.29116439656829e-07	654.686509407446	no	no
M8	C3	R2	delta	622	30	48	164.319642768272	1.2075451749638e-11	687.956006404636	yes	no
M8	C4	R2	lambda	622	29	49	135.043450828543	4.37954719156863e-08	723.043450828543	no	no
M8	C4	R2	kappa	622	29	49	115.210657198342	1.16950492043966e-05	703.210657198342	no	no
M8	C4	R2	delta	622	29	49	161.594868183766	1.03224095937549e-11	749.594868183766	yes	no
M8	C5	R2	lambda	622	26	52	102.82447856918	3.41734593658494e-05	994.253049997751	no	no
M8	C5	R2	kappa	622	26	52	83.7962022599559	0.00341037025447688	975.224773688527	no	no
M8	C5	R2	delta	622	26	52	118.104221020373	4.72989803990131e-07	1009.53279244894	yes	no
M8	C6	R2	lambda	622	20	58	76.6862563067999	0.000428134305572647	7036.6862563068	no	no
M8	C6	R2	kappa	622	20	58	69.9932996480959	0.00232828486544123	7029.9932996481	no	no
M8	C6	R2	delta	622	20	58	106.484169193883	5.97399336665916e-08	7066.48416919388	yes	no
M8	C7	R2	lambda	622	20	58	72.1057639497273	0.0013850911337584	7032.10576394973	no	no
M8	C7	R2	kappa	622	20	58	61.8559916797039	0.0148598808818761	7021.8559916797	no	no
M8	C7	R2	delta	622	20	58	62.5683958204701	0.0127620857961414	7022.56839582047	yes	no
M8	C8	R2	lambda	622	14	64	42.2191772748668	0.0413400871996071	NA	no	no
M8	C8	R2	kappa	622	14	64	39.2088223686905	0.0776221797609482	NA	no	yes
M8	C8	R2	delta	622	14	64	51.8386936832959	0.00400350090458845	NA	yes	no
M12	C0	R1	lambda	622	41	37	251.716745867135	0	453.534927685317	no	no
M12	C0	R1	kappa	622	41	37	221.104312450711	1.02140518265514e-14	422.922494268893	no	no
M12	C0	R1	delta	622	41	37	245.164253492548	0	446.982435310729	yes	no
M12	C1	R1	lambda	622	40	38	229.637383121728	2.22044604925031e-16	446.780240264585	no	no
M12	C1	R1	kappa	622	40	38	184.712054564681	2.9279223490164e-10	401.854911707538	no	no
M12	C1	R1	delta	622	40	38	243.183617514114	0	460.326474656971	yes	no
M12	C2	R1	lambda	622	39	39	205.169719417686	2.22710738739806e-13	439.169719417686	no	no
M12	C2	R1	kappa	622	39	39	169.517876980424	9.85214743121077e-09	403.517876980424	no	no
M12	C2	R1	delta	622	39	39	241.099264952715	0	475.099264952715	yes	no
M12	C3	R1	lambda	622	39	39	232.972387429221	0	466.972387429221	no	no
M12	C3	R1	kappa	622	39	39	178.322250707627	7.96742005704232e-10	412.322250707627	no	no
M12	C3	R1	delta	622	39	39	191.441694240319	1.59843249747382e-11	425.441694240319	yes	no
M12	C4	R1	lambda	622	38	40	206.002633156734	6.21724893790088e-14	458.634212104102	no	no
M12	C4	R1	kappa	622	38	40	156.569233501866	1.57761358865471e-07	409.200812449234	no	no
M12	C4	R1	delta	622	38	40	189.085420499655	1.29176669361186e-11	441.716999447024	yes	no
M12	C5	R1	lambda	622	35	43	162.876533922966	2.28252783340821e-09	485.376533922966	no	no
M12	C5	R1	kappa	622	35	43	125.975914544532	4.6889037569664e-05	448.475914544532	no	no
M12	C5	R1	delta	622	35	43	175.043199783401	5.75901548671709e-11	497.543199783401	yes	no
M12	C6	R1	lambda	622	29	49	125.298621834114	7.40192308557042e-07	713.298621834114	no	no
M12	C6	R1	kappa	622	29	49	104.113139519171	0.000193527354125922	692.113139519171	no	no
M12	C6	R1	delta	622	29	49	164.064861041018	4.55635529306164e-12	752.064861041018	yes	no
M12	C7	R1	lambda	622	29	49	114.138868996422	1.55075063746901e-05	702.138868996422	no	no
M12	C7	R1	kappa	622	29	49	89.4021790712641	0.00507595184889165	677.402179071264	no	no
M12	C7	R1	delta	622	29	49	81.0350153873296	0.024570344258285	669.03501538733	yes	no
M12	C8	R1	lambda	622	23	55	64.0747900672301	0.0400772043817049	1714.07479006723	no	no
M12	C8	R1	kappa	622	23	55	53.9653588684798	0.196146470992037	1703.96535886848	no	yes
M12	C8	R1	delta	622	23	55	69.3675186474254	0.0145666382523062	1719.36751864743	yes	no
M12	C0	R2	lambda	622	31	47	164.030463633063	3.69528851962286e-11	634.030463633063	no	no
M12	C0	R2	kappa	622	31	47	153.863392882475	9.07014130469008e-10	623.863392882475	no	no
M12	C0	R2	delta	622	31	47	192.6673533674	2.55351295663786e-15	662.6673533674	yes	no
M12	C1	R2	lambda	622	30	48	138.97001772651	3.30280691684948e-08	662.606381362873	no	no
M12	C1	R2	kappa	622	30	48	120.754441560426	5.62582991048277e-06	644.39080519679	no	no
M12	C1	R2	delta	622	30	48	190.692490166471	1.55431223447522e-15	714.328853802835	yes	no
M12	C2	R2	lambda	622	29	49	121.545188110536	2.11121317317264e-06	709.545188110536	no	no
M12	C2	R2	kappa	622	29	49	110.028791295377	4.47900614853891e-05	698.028791295377	no	no
M12	C2	R2	delta	622	29	49	186.826122092233	1.88737914186277e-15	774.826122092233	yes	no
M12	C3	R2	lambda	622	29	49	141.285555890046	6.65308896863337e-09	729.285555890046	no	no
M12	C3	R2	kappa	622	29	49	118.233232289251	5.21512847950767e-06	706.233232289251	no	no
M12	C3	R2	delta	622	29	49	155.777941708709	6.90750789900108e-11	743.777941708709	yes	no
M12	C4	R2	lambda	622	28	50	123.148264051991	5.98751143221499e-07	789.814930718658	no	no
M12	C4	R2	kappa	622	28	50	102.39374371651	0.000153647620762198	769.060410383177	no	no
M12	C4	R2	delta	622	28	50	153.053167124203	5.96159788202044e-11	819.71983379087	yes	no
M12	C5	R2	lambda	622	25	53	90.9292917926247	0.000357654513025496	1150.92929179262	no	no
M12	C5	R2	kappa	622	25	53	70.9792887773645	0.0271116508379191	1130.97928877736	no	no
M12	C5	R2	delta	622	25	53	109.562519960811	2.4197731229858e-06	1169.56251996081	yes	no
M12	C6	R2	lambda	622	19	59	64.7910695302341	0.00432876980219454	Inf	no	no
M12	C6	R2	kappa	622	19	59	57.1763861649979	0.0235936122004787	Inf	no	no
M12	C6	R2	delta	622	19	59	97.9424681343207	3.43766324073513e-07	Inf	yes	no
M12	C7	R2	lambda	622	19	59	60.2105771731751	0.0123489080752284	Inf	no	no
M12	C7	R2	kappa	622	19	59	49.0390781978721	0.108255714663622	Inf	no	yes
M12	C7	R2	delta	622	19	59	54.0266947609074	0.0442333348765657	Inf	yes	no
M12	C8	R2	lambda	622	13	65	30.3239904983146	0.254406383659465	NA	no	yes
M12	C8	R2	kappa	622	13	65	26.3919088868587	0.441732707487112	NA	no	yes
M12	C8	R2	delta	622	13	65	43.2969926237331	0.0179677971971614	NA	yes	no
M3	C0	R1	lambda	623	43	35	250.461751036386	0	425.461751036386	no	no
M3	C0	R1	kappa	623	43	35	220.154130265812	1.00586206031039e-13	395.154130265812	no	no
M3	C0	R1	delta	623	43	35	193.450041525966	3.01620839415762e-10	368.450041525966	yes	no
M3	C1	R1	lambda	623	42	36	227.965487068765	3.10862446895044e-15	415.791574025287	no	no
M3	C1	R1	kappa	623	42	36	185.272346118113	1.34834676757123e-09	373.098433074635	no	no
M3	C1	R1	delta	623	42	36	188.078374960924	6.07203287650293e-10	375.904461917446	yes	no
M3	C2	R1	lambda	623	41	37	211.021866311682	2.51465515077598e-13	412.840048129864	no	no
M3	C2	R1	kappa	623	41	37	168.891394390759	5.59543633649184e-08	370.709576208941	no	no
M3	C2	R1	delta	623	41	37	181.863879983347	1.55333002016533e-09	383.682061801529	yes	no
M3	C3	R1	lambda	623	41	37	236.378165582259	1.11022302462516e-16	438.196347400441	no	no
M3	C3	R1	kappa	623	41	37	179.098791624292	3.39239514257628e-09	380.916973442473	no	no
M3	C3	R1	delta	623	41	37	175.576402458384	9.05623476210593e-09	377.394584276566	yes	no
M3	C4	R1	lambda	623	40	38	210.622805053715	1.06692432666478e-13	427.765662196572	no	no
M3	C4	R1	kappa	623	40	38	158.620974107554	4.02398590892972e-07	375.763831250411	no	no
M3	C4	R1	delta	623	40	38	171.239002211917	1.35981884641367e-08	388.381859354775	yes	no
M3	C5	R1	lambda	623	37	41	159.637156286615	3.11455238266589e-08	432.970489619948	no	no
M3	C5	R1	kappa	623	37	41	131.4875756161	4.45852223099896e-05	404.820908949433	no	no
M3	C5	R1	delta	623	37	41	135.586463986712	1.67960770737219e-05	408.919797320045	yes	no
M3	C6	R1	lambda	623	31	47	129.999697521146	9.86046631346049e-07	599.999697521146	no	no
M3	C6	R1	kappa	623	31	47	109.966109962522	0.000169522561616398	579.966109962522	no	no
M3	C6	R1	delta	623	31	47	131.406381077333	6.68413501325738e-07	601.406381077333	yes	no
M3	C7	R1	lambda	623	31	47	114.618144779451	5.50600143600644e-05	584.618144779451	no	no
M3	C7	R1	kappa	623	31	47	89.8124872535744	0.012003479916826	559.812487253574	no	no
M3	C7	R1	delta	623	31	47	82.6914714795653	0.0406999911284623	552.691471479565	yes	no
M3	C8	R1	lambda	623	25	53	66.4098705396399	0.060018591328299	1126.40987053964	no	yes
M3	C8	R1	kappa	623	25	53	56.6384314740773	0.241161182928288	1116.63843147408	no	yes
M3	C8	R1	delta	623	25	53	74.6965405370453	0.0133747022305061	1134.69654053705	yes	no
M3	C0	R2	lambda	623	33	45	157.961395661119	1.65714941768869e-09	543.675681375404	no	no
M3	C0	R2	kappa	623	33	45	152.143606627696	9.37285238311603e-09	537.857892341982	no	no
M3	C0	R2	delta	623	33	45	169.848955527763	4.23994173104347e-11	555.563241242049	yes	no
M3	C1	R2	lambda	623	32	46	138.520609811051	2.04168588369136e-07	563.135994426436	no	no
M3	C1	R2	kappa	623	32	46	120.363102105701	2.5844599670366e-05	544.978486721085	no	no
M3	C1	R2	delta	623	32	46	163.64402842822	1.12469367152812e-10	588.259413043605	yes	no
M3	C2	R2	lambda	623	31	47	124.055003403757	4.91397728452636e-06	594.055003403757	no	no
M3	C2	R2	kappa	623	31	47	108.541538418808	0.000236944139771156	578.541538418808	no	no
M3	C2	R2	delta	623	31	47	156.848170681647	3.58815421819259e-10	626.848170681648	yes	no
M3	C3	R2	lambda	623	31	47	142.215115310321	3.04157212749345e-08	612.215115310321	no	no
M3	C3	R2	kappa	623	31	47	118.096019284935	2.30597462675952e-05	588.096019284935	no	no
M3	C3	R2	delta	623	31	47	149.729776473666	3.21841908679232e-09	619.729776473666	yes	no
M3	C4	R2	lambda	623	30	48	125.542470770875	1.53680014203239e-06	649.178834407238	no	no
M3	C4	R2	kappa	623	30	48	103.177249292297	0.000447709226266135	626.813612928661	no	no
M3	C4	R2	delta	623	30	48	145.578421407199	4.52965587260934e-09	669.214785043563	yes	no
M3	C5	R2	lambda	623	27	51	90.2548101162061	0.00144268775371481	855.254810116206	no	no
M3	C5	R2	kappa	623	27	51	75.1656518831595	0.0299905699349148	840.16565188316	no	no
M3	C5	R2	delta	623	27	51	104.298668966012	4.78815470764671e-05	869.298668966012	yes	no
M3	C6	R2	lambda	623	21	57	66.9857667478498	0.00844298645335229	3486.98576674785	no	no
M3	C6	R2	kappa	623	21	57	62.0255111644229	0.0237967418836713	3482.02551116442	no	no
M3	C6	R2	delta	623	21	57	97.2065362217831	2.88292621675179e-06	3517.20653622178	yes	no
M3	C7	R2	lambda	623	21	57	60.6015517087635	0.0314477330572613	3480.60155170876	no	no
M3	C7	R2	kappa	623	21	57	48.969891452107	0.213617167986635	3468.96989145211	no	yes
M3	C7	R2	delta	623	21	57	61.7624033074175	0.0250710513269372	3481.76240330742	yes	no
M3	C8	R2	lambda	623	15	63	32.3286915628073	0.352400137973107	NA	no	yes
M3	C8	R2	kappa	623	15	63	27.9294166982486	0.574177189301159	NA	no	yes
M3	C8	R2	delta	623	15	63	52.9783234195322	0.00596241764591643	NA	yes	no
M8	C0	R1	lambda	623	42	36	260.977710044976	0	448.803797001498	no	no
M8	C0	R1	kappa	623	42	36	229.720171561963	1.77635683940025e-15	417.546258518484	no	no
M8	C0	R1	delta	623	42	36	195.022556075136	8.12627742874383e-11	382.848643031658	yes	no
M8	C1	R1	lambda	623	41	37	238.481446077374	0	440.299627895556	no	no
M8	C1	R1	kappa	623	41	37	194.838387414209	3.54932749857539e-11	396.656569232391	no	no
M8	C1	R1	delta	623	41	37	189.650889510094	1.64326330320819e-10	391.469071328276	yes	no
M8	C2	R1	lambda	623	40	38	221.537825320325	3.21964677141295e-15	438.680682463183	no	no
M8	C2	R1	kappa	623	40	38	178.457435687337	1.78591641475379e-09	395.600292830195	no	no
M8	C2	R1	delta	623	40	38	183.436394532518	4.24883461747072e-10	400.579251675375	yes	no
M8	C3	R1	lambda	623	40	38	246.894124590882	0	464.036981733739	no	no
M8	C3	R1	kappa	623	40	38	188.664832920281	9.13337183661156e-11	405.807690063138	no	no
M8	C3	R1	delta	623	40	38	177.148917007555	2.59234567145938e-09	394.291774150412	yes	no
M8	C4	R1	lambda	623	39	39	221.138764062338	1.22124532708767e-15	455.138764062338	no	no
M8	C4	R1	kappa	623	39	39	168.187015403543	1.42908566092004e-08	402.187015403543	no	no
M8	C4	R1	delta	623	39	39	172.811516761088	3.88746834723008e-09	406.811516761088	yes	no
M8	C5	R1	lambda	623	36	42	170.153115295224	6.38780583983589e-10	466.623703530518	no	no
M8	C5	R1	kappa	623	36	42	141.053616912196	2.16654521034698e-06	437.52420514749	no	no
M8	C5	R1	delta	623	36	42	137.158978535882	5.84813917003935e-06	433.629566771176	yes	no
M8	C6	R1	lambda	623	30	48	140.515656529789	2.08639123755461e-08	664.152020166152	no	no
M8	C6	R1	kappa	623	30	48	119.532151259101	7.78352122443593e-06	643.168514895464	no	no
M8	C6	R1	delta	623	30	48	132.978895626503	1.89659006832876e-07	656.615259262867	yes	no
M8	C7	R1	lambda	623	30	48	125.134103788074	1.71935346571228e-06	648.770467424438	no	no
M8	C7	R1	kappa	623	30	48	99.3785285495634	0.00105166995126738	623.014892185927	no	no
M8	C7	R1	delta	623	30	48	84.2639860287358	0.0211414215168547	607.900349665099	yes	no
M8	C8	R1	lambda	623	24	54	76.9258295482631	0.00504668578408851	1372.92582954826	no	no
M8	C8	R1	kappa	623	24	54	66.2044727700663	0.0417633917693735	1362.20447277007	no	no
M8	C8	R1	delta	623	24	54	76.2690550862158	0.00581314235769492	1372.26905508622	yes	no
M8	C0	R2	lambda	623	32	46	168.477354669708	2.43364217666908e-11	593.092739285093	no	no
M8	C0	R2	kappa	623	32	46	161.709647923846	2.06056172125102e-10	586.325032539231	no	no
M8	C0	R2	delta	623	32	46	171.421470076934	9.46431821802207e-12	596.036854692318	yes	no
M8	C1	R2	lambda	623	31	47	149.03656881966	3.97168153920546e-09	619.03656881966	no	no
M8	C1	R2	kappa	623	31	47	129.929143401797	1.00537778235932e-06	599.929143401797	no	no
M8	C1	R2	delta	623	31	47	165.216542977391	2.52503573605622e-11	635.216542977391	yes	no
M8	C2	R2	lambda	623	30	48	134.5709624124	1.19814704935273e-07	658.207326048764	no	no
M8	C2	R2	kappa	623	30	48	118.107579715386	1.13230808682641e-05	641.74394335175	no	no
M8	C2	R2	delta	623	30	48	158.420685230818	8.14370793023045e-11	682.057048867182	yes	no
M8	C3	R2	lambda	623	30	48	152.731074318944	4.94935092909543e-10	676.367437955308	no	no
M8	C3	R2	kappa	623	30	48	127.662060580924	8.54326448029852e-07	651.298424217288	no	no
M8	C3	R2	delta	623	30	48	151.302291022837	7.74093567024181e-10	674.9386546592	yes	no
M8	C4	R2	lambda	623	29	49	136.058429779498	3.2356682444501e-08	724.058429779498	no	no
M8	C4	R2	kappa	623	29	49	112.743290588286	2.23163848185326e-05	700.743290588286	no	no
M8	C4	R2	delta	623	29	49	147.15093595637	1.0802253536113e-09	735.15093595637	yes	no
M8	C5	R2	lambda	623	26	52	100.770769124815	5.86203848974565e-05	992.199340553387	no	no
M8	C5	R2	kappa	623	26	52	84.7316931792554	0.00278292783971923	976.160264607827	no	no
M8	C5	R2	delta	623	26	52	105.871183515182	1.50931875787519e-05	997.299754943754	yes	no
M8	C6	R2	lambda	623	20	58	77.5017257564929	0.000345131925968523	7037.50172575649	no	no
M8	C6	R2	kappa	623	20	58	71.5915524610013	0.00157385191086401	7031.591552461	no	no
M8	C6	R2	delta	623	20	58	98.7790507709536	7.03436742743868e-07	7058.77905077095	yes	no
M8	C7	R2	lambda	623	20	58	71.1175107173866	0.00176924038797721	7031.11751071739	no	no
M8	C7	R2	kappa	623	20	58	58.535932748096	0.0293656651272025	7018.5359327481	no	no
M8	C7	R2	delta	623	20	58	63.3349178565881	0.0108097517343625	7023.33491785659	yes	no
M8	C8	R2	lambda	623	14	64	42.8446505714304	0.0360271920058282	NA	no	no
M8	C8	R2	kappa	623	14	64	37.4954579942376	0.108330671043597	NA	no	yes
M8	C8	R2	delta	623	14	64	54.5508379687027	0.00192451772914259	NA	yes	no
M12	C0	R1	lambda	623	41	37	249.082523269698	0	450.90070508788	no	no
M12	C0	R1	kappa	623	41	37	217.702475307462	3.04201108747293e-14	419.520657125644	no	no
M12	C0	R1	delta	623	41	37	189.262742615431	1.84083748244745e-10	391.080924433613	yes	no
M12	C1	R1	lambda	623	40	38	226.586259302096	5.55111512312578e-16	443.729116444953	no	no
M12	C1	R1	kappa	623	40	38	182.820691159708	5.08207698146634e-10	399.963548302565	no	no
M12	C1	R1	delta	623	40	38	183.891076050389	3.72152308969476e-10	401.033933193246	yes	no
M12	C2	R1	lambda	623	39	39	209.642638545013	5.340172748447e-14	443.642638545013	no	no
M12	C2	R1	kappa	623	39	39	166.439739432354	2.32080601403339e-08	400.439739432354	no	no
M12	C2	R1	delta	623	39	39	177.676581072812	9.61086099593444e-10	411.676581072812	yes	no
M12	C3	R1	lambda	623	39	39	234.998937815588	0	468.998937815588	no	no
M12	C3	R1	kappa	623	39	39	176.647136665903	1.29475141719126e-09	410.647136665903	no	no
M12	C3	R1	delta	623	39	39	171.389103547849	5.81825276846359e-09	405.389103547849	yes	no
M12	C4	R1	lambda	623	38	40	209.243577287044	2.17603712826531e-14	461.875156234413	no	no
M12	C4	R1	kappa	623	38	40	156.169319149165	1.7565639121031e-07	408.800898096534	no	no
M12	C4	R1	delta	623	38	40	167.051703301382	8.73132333101267e-09	419.683282248751	yes	no
M12	C5	R1	lambda	623	35	43	158.257928519946	8.81342243630456e-09	480.757928519946	no	no
M12	C5	R1	kappa	623	35	43	129.035920657695	2.24092516034613e-05	451.535920657695	no	no
M12	C5	R1	delta	623	35	43	131.399165076177	1.25186069983574e-05	453.899165076177	yes	no
M12	C6	R1	lambda	623	29	49	128.620469754477	2.87075247240587e-07	716.620469754477	no	no
M12	C6	R1	kappa	623	29	49	107.514455004118	8.42202186814855e-05	695.514455004118	no	no
M12	C6	R1	delta	623	29	49	127.219082166798	4.29020234005151e-07	715.219082166798	yes	no
M12	C7	R1	lambda	623	29	49	113.23891701278	1.96189604785291e-05	701.23891701278	no	no
M12	C7	R1	kappa	623	29	49	87.3608322951858	0.00761388959066533	675.360832295186	no	no
M12	C7	R1	delta	623	29	49	78.5041725690302	0.0377836314766627	666.50417256903	yes	no
M12	C8	R1	lambda	623	23	55	65.0306427729692	0.033665975985131	1715.03064277297	no	no
M12	C8	R1	kappa	623	23	55	54.1867765156887	0.190465793546127	1704.18677651569	no	yes
M12	C8	R1	delta	623	23	55	70.5092416265102	0.0115423370991876	1720.50924162651	yes	no
M12	C0	R2	lambda	623	31	47	156.58216789443	3.89895449259825e-10	626.58216789443	no	no
M12	C0	R2	kappa	623	31	47	149.691951669346	3.25561433367483e-09	619.691951669346	no	no
M12	C0	R2	delta	623	31	47	165.661656617228	2.18794982131953e-11	635.661656617228	yes	no
M12	C1	R2	lambda	623	30	48	137.141382044382	5.66237234878031e-08	660.777745680746	no	no
M12	C1	R2	kappa	623	30	48	117.911447147296	1.19191654641693e-05	641.54781078366	no	no
M12	C1	R2	delta	623	30	48	159.456729517685	5.83997294967276e-11	683.093093154049	yes	no
M12	C2	R2	lambda	623	29	49	122.675775637088	1.54357476889189e-06	710.675775637088	no	no
M12	C2	R2	kappa	623	29	49	106.089883460403	0.000119710053972488	694.089883460403	no	no
M12	C2	R2	delta	623	29	49	152.660871771112	1.88413507018481e-10	740.660871771112	yes	no
M12	C3	R2	lambda	623	29	49	140.835887543651	7.63400842540563e-09	728.835887543651	no	no
M12	C3	R2	kappa	623	29	49	115.644364326546	1.04265213939359e-05	703.644364326546	no	no
M12	C3	R2	delta	623	29	49	145.542477563131	1.78610060075357e-09	733.542477563131	yes	no
M12	C4	R2	lambda	623	28	50	124.163243004204	4.47269392855887e-07	790.829909670871	no	no
M12	C4	R2	kappa	623	28	50	100.725594333909	0.000230757400374038	767.392261000575	no	no
M12	C4	R2	delta	623	28	50	141.391122496664	2.49554643616534e-09	808.057789163331	yes	no
M12	C5	R2	lambda	623	25	53	88.8755823495371	0.00059016417440827	1148.87558234954	no	no
M12	C5	R2	kappa	623	25	53	72.7139969247548	0.0196218412052513	1132.71399692475	no	no
M12	C5	R2	delta	623	25	53	100.111370055477	3.35323299910373e-05	1160.11137005548	yes	no
M12	C6	R2	lambda	623	19	59	65.6065389811808	0.00356207621315696	Inf	no	no
M12	C6	R2	kappa	623	19	59	59.5738562060182	0.0141919302649959	Inf	no	no
M12	C6	R2	delta	623	19	59	93.019237311248	1.63868273872492e-06	Inf	yes	no
M12	C7	R2	lambda	623	19	59	59.2223239420928	0.0153136977834611	Inf	no	no
M12	C7	R2	kappa	623	19	59	46.5182364937184	0.161672428008704	Inf	no	yes
M12	C7	R2	delta	623	19	59	57.5751043968825	0.0217187706321117	Inf	yes	no
M12	C8	R2	lambda	623	13	65	30.9494637961366	0.230156925496826	NA	no	yes
M12	C8	R2	kappa	623	13	65	25.47776173986	0.492078647747072	NA	no	yes
M12	C8	R2	delta	623	13	65	48.7910245089971	0.00437002740736736	NA	yes	no
M3	C0	R1	lambda	624	43	35	253.851473584489	0	428.851473584489	no	no
M3	C0	R1	kappa	624	43	35	224.71329632436	2.40918396343659e-14	399.71329632436	no	no
M3	C0	R1	delta	624	43	35	190.585502774356	6.82518597194814e-10	365.585502774356	yes	no
M3	C1	R1	lambda	624	42	36	227.315555744022	3.88578058618805e-15	415.141642700544	no	no
M3	C1	R1	kappa	624	42	36	187.050560617943	8.14113998437449e-10	374.876647574464	no	no
M3	C1	R1	delta	624	42	36	176.493242405879	1.54218134928996e-08	364.319329362401	yes	no
M3	C2	R1	lambda	624	41	37	209.300479079635	4.30655511252098e-13	411.118660897817	no	no
M3	C2	R1	kappa	624	41	37	168.496079294767	6.22037698017053e-08	370.314261112948	no	no
M3	C2	R1	delta	624	41	37	156.805235978964	1.29157481332243e-06	358.623417797146	yes	no
M3	C3	R1	lambda	624	41	37	235.144006501362	1.11022302462516e-16	436.962188319544	no	no
M3	C3	R1	kappa	624	41	37	186.143157101347	4.55779192165551e-10	387.961338919529	no	no
M3	C3	R1	delta	624	41	37	175.605782630492	8.9829255145446e-09	377.423964448674	yes	no
M3	C4	R1	lambda	624	40	38	209.063358445844	1.74860126378462e-13	426.206215588701	no	no
M3	C4	R1	kappa	624	40	38	160.496140826925	2.46626956079687e-07	377.638997969782	no	no
M3	C4	R1	delta	624	40	38	155.35458471481	9.32582058910114e-07	372.497441857668	yes	no
M3	C5	R1	lambda	624	37	41	159.147590157181	3.57027792885489e-08	432.480923490515	no	no
M3	C5	R1	kappa	624	37	41	129.691329898403	6.77103016467617e-05	403.024663231737	no	no
M3	C5	R1	delta	624	37	41	119.392039400491	0.000654857871170256	392.725372733824	yes	no
M3	C6	R1	lambda	624	31	47	126.919899160695	2.28340044738928e-06	596.919899160695	no	no
M3	C6	R1	kappa	624	31	47	105.033254980182	0.000529732703910102	575.033254980182	no	no
M3	C6	R1	delta	624	31	47	97.2953556840069	0.00280381822952958	567.295355684007	yes	no
M3	C7	R1	lambda	624	31	47	114.037805057332	6.35126736617808e-05	584.037805057332	no	no
M3	C7	R1	kappa	624	31	47	98.5560693228216	0.00216021500225638	568.556069322822	no	no
M3	C7	R1	delta	624	31	47	100.826753403028	0.00133609282616642	570.826753403028	yes	no
M3	C8	R1	lambda	624	25	53	65.2265064535428	0.0726965882473833	1125.22650645354	no	yes
M3	C8	R1	kappa	624	25	53	57.4351814454423	0.219020373588575	1117.43518144544	no	yes
M3	C8	R1	delta	624	25	53	73.0072298636968	0.0185573501284769	1133.0072298637	yes	no
M3	C0	R2	lambda	624	33	45	158.991776543571	1.21390086871287e-09	544.706062257857	no	no
M3	C0	R2	kappa	624	33	45	154.766637562518	4.31410107637475e-09	540.480923276804	no	no
M3	C0	R2	delta	624	33	45	167.674453035706	8.38890068521891e-11	553.388738749991	yes	no
M3	C1	R2	lambda	624	32	46	138.237634493874	2.21089278107378e-07	562.853019109258	no	no
M3	C1	R2	kappa	624	32	46	121.222511606948	2.08277640268983e-05	545.837896222332	no	no
M3	C1	R2	delta	624	32	46	157.662686637142	7.21314785678828e-10	582.278071252527	yes	no
M3	C2	R2	lambda	624	31	47	122.970210164907	6.5434183341706e-06	592.970210164907	no	no
M3	C2	R2	kappa	624	31	47	107.891246048062	0.000275650234033531	577.891246048062	no	no
M3	C2	R2	delta	624	31	47	140.235726485506	5.42584840390603e-08	610.235726485506	yes	no
M3	C3	R2	lambda	624	31	47	141.696724326516	3.54130084145865e-08	611.696724326516	no	no
M3	C3	R2	kappa	624	31	47	123.388529276467	5.86076723863016e-06	593.388529276467	no	no
M3	C3	R2	delta	624	31	47	156.607617199032	3.86810361518997e-10	626.607617199032	yes	no
M3	C4	R2	lambda	624	30	48	124.269405720818	2.17858345974431e-06	647.905769357181	no	no
M3	C4	R2	kappa	624	30	48	104.416791321241	0.000336222043725076	628.053154957605	no	no
M3	C4	R2	delta	624	30	48	139.261652773042	3.02938697460675e-08	662.898016409406	yes	no
M3	C5	R2	lambda	624	27	51	90.0848136182274	0.00149872763509928	855.084813618227	no	no
M3	C5	R2	kappa	624	27	51	71.4983345817013	0.0556151582682171	836.498334581701	no	yes
M3	C5	R2	delta	624	27	51	90.6834993559476	0.00131002777463562	855.683499355948	yes	no
M3	C6	R2	lambda	624	21	57	65.8725849871835	0.0107436957668791	3485.87258498718	no	no
M3	C6	R2	kappa	624	21	57	55.8175619915073	0.0750452896650491	3475.81756199151	no	yes
M3	C6	R2	delta	624	21	57	72.1636482135909	0.00259411701732204	3492.16364821359	yes	no
M3	C7	R2	lambda	624	21	57	60.9144358397039	0.0296014049010465	3480.9144358397	no	no
M3	C7	R2	kappa	624	21	57	53.6504475050597	0.10732300875698	3473.65044750506	no	yes
M3	C7	R2	delta	624	21	57	73.5801208516273	0.00184864193294865	3493.58012085163	yes	no
M3	C8	R2	lambda	624	15	63	31.800004148861	0.376886327877723	NA	no	yes
M3	C8	R2	kappa	624	15	63	26.3557173939667	0.656857655032036	NA	no	yes
M3	C8	R2	delta	624	15	63	48.8566117964521	0.0162546294504428	NA	yes	no
M8	C0	R1	lambda	624	42	36	264.36743259435	0	452.193519550872	no	no
M8	C0	R1	kappa	624	42	36	234.93216363689	3.33066907387547e-16	422.758250593412	no	no
M8	C0	R1	delta	624	42	36	198.659432495987	2.77798894998682e-11	386.485519452508	yes	no
M8	C1	R1	lambda	624	41	37	237.831514753861	0	439.649696572042	no	no
M8	C1	R1	kappa	624	41	37	197.269427930527	1.71452851915888e-11	399.087609748709	no	no
M8	C1	R1	delta	624	41	37	184.56717212751	7.17641834846461e-10	386.385353945692	yes	no
M8	C2	R1	lambda	624	40	38	219.816438089457	5.55111512312578e-15	436.959295232314	no	no
M8	C2	R1	kappa	624	40	38	178.714946607377	1.6592466289822e-09	395.857803750234	no	no
M8	C2	R1	delta	624	40	38	164.879165700595	7.70339836364542e-08	382.022022843452	yes	no
M8	C3	R1	lambda	624	40	38	245.659965511251	0	462.802822654109	no	no
M8	C3	R1	kappa	624	40	38	196.362024413864	9.02178332040648e-12	413.504881556721	no	no
M8	C3	R1	delta	624	40	38	183.679712352123	3.95808719133584e-10	400.82256949498	yes	no
M8	C4	R1	lambda	624	39	39	219.579317455734	2.1094237467878e-15	453.579317455734	no	no
M8	C4	R1	kappa	624	39	39	170.715008139442	7.03737801366344e-09	404.715008139442	no	no
M8	C4	R1	delta	624	39	39	163.428514436442	5.30268193799088e-08	397.428514436442	yes	no
M8	C5	R1	lambda	624	36	42	169.66354916702	7.39070360467053e-10	466.134137402314	no	no
M8	C5	R1	kappa	624	36	42	139.910197210988	2.9075041845239e-06	436.380785446282	no	no
M8	C5	R1	delta	624	36	42	127.465969122122	6.16186003414843e-05	423.936557357416	yes	no
M8	C6	R1	lambda	624	30	48	137.435858170517	5.19323888337198e-08	661.072221806881	no	no
M8	C6	R1	kappa	624	30	48	115.252122292793	2.37218584976384e-05	638.888485929156	no	no
M8	C6	R1	delta	624	30	48	105.369285405638	0.000269137936348529	629.005649042002	yes	no
M8	C7	R1	lambda	624	30	48	124.553764067221	2.01570628333148e-06	648.190127703585	no	no
M8	C7	R1	kappa	624	30	48	108.774936635338	0.000119381397482798	632.411300271702	no	no
M8	C7	R1	delta	624	30	48	108.900683124659	0.000115793368157147	632.537046761023	yes	no
M8	C8	R1	lambda	624	24	54	75.7424654634326	0.00650411684763164	1371.74246546343	no	no
M8	C8	R1	kappa	624	24	54	67.6540487579591	0.0322041265236139	1363.65404875796	no	no
M8	C8	R1	delta	624	24	54	81.081159585328	0.00199718701381557	1377.08115958533	yes	no
M8	C0	R2	lambda	624	32	46	169.507735553433	1.75043313177525e-11	594.123120168817	no	no
M8	C0	R2	kappa	624	32	46	164.985504875048	7.37264693739803e-11	589.600889490432	no	no
M8	C0	R2	delta	624	32	46	175.748382757337	2.32491803586754e-12	600.363767372721	yes	no
M8	C1	R2	lambda	624	31	47	148.753593503712	4.32693658680705e-09	618.753593503712	no	no
M8	C1	R2	kappa	624	31	47	131.441378919532	6.61951775393632e-07	601.441378919532	no	no
M8	C1	R2	delta	624	31	47	165.736616358773	2.13574713470166e-11	635.736616358774	yes	no
M8	C2	R2	lambda	624	30	48	133.486169174729	1.63908343675523e-07	657.122532811093	no	no
M8	C2	R2	kappa	624	30	48	118.110113360673	1.13155735057546e-05	641.746476997036	no	no
M8	C2	R2	delta	624	30	48	148.309656207137	1.959593043388e-09	671.946019843501	yes	no
M8	C3	R2	lambda	624	30	48	152.212683336406	5.82299430895716e-10	675.849046972769	no	no
M8	C3	R2	kappa	624	30	48	133.607396588984	1.58281860396237e-07	657.243760225347	no	no
M8	C3	R2	delta	624	30	48	164.681546920663	1.07283071315578e-11	688.317910557027	yes	no
M8	C4	R2	lambda	624	29	49	134.785364730707	4.7288459259498e-08	722.785364730707	no	no
M8	C4	R2	kappa	624	29	49	114.635658633758	1.3610192444502e-05	702.635658633758	no	no
M8	C4	R2	delta	624	29	49	147.335582494673	1.0194239896677e-09	735.335582494673	yes	no
M8	C5	R2	lambda	624	26	52	100.600772628066	6.12726161248744e-05	992.029344056637	no	no
M8	C5	R2	kappa	624	26	52	81.7172018942856	0.00530659884786255	973.145773322857	no	no
M8	C5	R2	delta	624	26	52	98.7574290775787	9.8588818532197e-05	990.18600050615	yes	no
M8	C6	R2	lambda	624	20	58	76.3885439970055	0.000462961127298045	7036.38854399701	no	no
M8	C6	R2	kappa	624	20	58	66.036429304118	0.00591254573876099	7026.03642930412	no	no
M8	C6	R2	delta	624	20	58	80.2375779352222	0.000165247909506894	7040.23757793522	yes	no
M8	C7	R2	lambda	624	20	58	71.4303948495937	0.00163786235611074	7031.43039484959	no	no
M8	C7	R2	kappa	624	20	58	63.8693148175764	0.00961496561147557	7023.86931481758	no	no
M8	C7	R2	delta	624	20	58	81.6540505732585	0.000111976638073608	7041.65405057326	yes	no
M8	C8	R2	lambda	624	14	64	42.3159631587508	0.0404752681832277	NA	no	no
M8	C8	R2	kappa	624	14	64	36.5745847064834	0.128542502788588	NA	no	yes
M8	C8	R2	delta	624	14	64	56.9305415180833	0.000989199646005412	NA	yes	no
M12	C0	R1	lambda	624	41	37	252.47224581524	0	454.290427633422	no	no
M12	C0	R1	kappa	624	41	37	222.437743105032	6.66133814775094e-15	424.255924923213	no	no
M12	C0	R1	delta	624	41	37	187.891218510708	2.7459101659133e-10	389.70940032889	yes	no
M12	C1	R1	lambda	624	40	38	225.93632797475	7.7715611723761e-16	443.079185117607	no	no
M12	C1	R1	kappa	624	40	38	184.775007398668	2.87447954328002e-10	401.917864541525	no	no
M12	C1	R1	delta	624	40	38	173.798958142232	6.66759825129759e-09	390.941815285089	yes	no
M12	C2	R1	lambda	624	39	39	207.921251310363	9.27036225562006e-14	441.921251310363	no	no
M12	C2	R1	kappa	624	39	39	166.220526075492	2.46568511164114e-08	400.220526075492	no	no
M12	C2	R1	delta	624	39	39	154.110951715317	6.31798952155371e-07	388.110951715317	yes	no
M12	C3	R1	lambda	624	39	39	233.764778732118	0	467.764778732118	no	no
M12	C3	R1	kappa	624	39	39	183.867603882026	1.56131330086851e-10	417.867603882026	no	no
M12	C3	R1	delta	624	39	39	172.911498366845	3.77848008437098e-09	406.911498366845	yes	no
M12	C4	R1	lambda	624	38	40	207.6841306766	3.60822483003176e-14	460.315709623968	no	no
M12	C4	R1	kappa	624	38	40	158.220587607604	1.00989660301032e-07	410.852166554973	no	no
M12	C4	R1	delta	624	38	40	152.660300451163	4.46486988936456e-07	405.291879398532	yes	no
M12	C5	R1	lambda	624	35	43	157.768362387909	1.01543139452431e-08	480.268362387909	no	no
M12	C5	R1	kappa	624	35	43	127.415776679129	3.32021330896604e-05	449.915776679129	no	no
M12	C5	R1	delta	624	35	43	116.697755136844	0.000391832069962295	439.197755136844	yes	no
M12	C6	R1	lambda	624	29	49	125.540671391423	6.91250645945551e-07	713.540671391423	no	no
M12	C6	R1	kappa	624	29	49	102.757701760907	0.000267616045323882	690.757701760907	no	no
M12	C6	R1	delta	624	29	49	94.6010714203598	0.00170959438523677	682.60107142036	yes	no
M12	C7	R1	lambda	624	29	49	112.658577288088	2.28120887899586e-05	700.658577288088	no	no
M12	C7	R1	kappa	624	29	49	96.280516103501	0.00118354994282766	684.280516103501	no	no
M12	C7	R1	delta	624	29	49	98.1324691393807	0.000782161509268131	686.132469139381	yes	no
M12	C8	R1	lambda	624	23	55	63.8472786842989	0.0417511555734436	1713.8472786843	no	no
M12	C8	R1	kappa	624	23	55	55.1596282261217	0.166886464404234	1705.15962822612	no	yes
M12	C8	R1	delta	624	23	55	70.3129456000497	0.0120176785762763	1720.31294560005	yes	no
M12	C0	R2	lambda	624	31	47	157.612548774322	2.82489920344631e-10	627.612548774322	no	no
M12	C0	R2	kappa	624	31	47	152.491084343189	1.38429956386688e-09	622.491084343189	no	no
M12	C0	R2	delta	624	31	47	164.980168772059	2.72444289350915e-11	634.980168772059	yes	no
M12	C1	R2	lambda	624	30	48	136.858406724602	6.15233811673832e-08	660.494770360965	no	no
M12	C1	R2	kappa	624	30	48	118.946958387673	9.08340922389783e-06	642.583322024037	no	no
M12	C1	R2	delta	624	30	48	154.968402373495	2.44501752177939e-10	678.604766009859	yes	no
M12	C2	R2	lambda	624	29	49	121.590982395635	2.0846929535967e-06	709.590982395635	no	no
M12	C2	R2	kappa	624	29	49	105.615692828787	0.00013443932527013	693.615692828787	no	no
M12	C2	R2	delta	624	29	49	137.541442221859	2.07364189153125e-08	725.541442221859	yes	no
M12	C3	R2	lambda	624	29	49	140.317496557272	8.94262353057229e-09	728.317496557272	no	no
M12	C3	R2	kappa	624	29	49	121.112976057146	2.37830884075585e-06	709.112976057146	no	no
M12	C3	R2	delta	624	29	49	153.913332935385	1.26060162308761e-10	741.913332935385	yes	no
M12	C4	R2	lambda	624	28	50	122.890177951574	6.44673109673199e-07	789.556844618241	no	no
M12	C4	R2	kappa	624	28	50	102.141238101921	0.000163472367729844	768.807904768587	no	no
M12	C4	R2	delta	624	28	50	136.567368509395	1.11310131112319e-08	803.234035176062	yes	no
M12	C5	R2	lambda	624	25	53	88.7055858489553	0.00061483512993088	1148.70558584896	no	no
M12	C5	R2	kappa	624	25	53	69.2227813624267	0.0371681630079654	1129.22278136243	no	no
M12	C5	R2	delta	624	25	53	87.9892150923005	0.000730019660372339	1147.9892150923	yes	no
M12	C6	R2	lambda	624	19	59	64.4933572179115	0.00464526805296439	Inf	no	no
M12	C6	R2	kappa	624	19	59	53.5420087722328	0.0485220042254899	Inf	no	no
M12	C6	R2	delta	624	19	59	69.4693639499438	0.00137079196581358	Inf	yes	no
M12	C7	R2	lambda	624	19	59	59.5352080704601	0.0143114894370123	Inf	no	no
M12	C7	R2	kappa	624	19	59	51.3748942857391	0.0723436661294372	Inf	no	yes
M12	C7	R2	delta	624	19	59	70.8858365879802	0.000953907566479728	Inf	yes	no
M12	C8	R2	lambda	624	13	65	30.4207763796172	0.250546697566251	NA	no	yes
M12	C8	R2	kappa	624	13	65	24.0801641746461	0.571381245911659	NA	no	yes
M12	C8	R2	delta	624	13	65	46.162327532805	0.00874815083447966	NA	yes	no
M3	C0	R1	lambda	625	43	35	256.006756133463	0	431.006756133463	no	no
M3	C0	R1	kappa	625	43	35	219.445721772983	1.25455201782643e-13	394.445721772983	no	no
M3	C0	R1	delta	625	43	35	201.378009663885	3.00833802313605e-11	376.378009663885	yes	no
M3	C1	R1	lambda	625	42	36	231.336252942711	9.99200722162641e-16	419.162339899233	no	no
M3	C1	R1	kappa	625	42	36	178.86500674884	8.05696009908985e-09	366.691093705361	no	no
M3	C1	R1	delta	625	42	36	179.424783238889	6.90537071967867e-09	367.250870195411	yes	no
M3	C2	R1	lambda	625	41	37	207.795654027714	6.87783163755284e-13	409.613835845896	no	no
M3	C2	R1	kappa	625	41	37	159.496682732307	6.53752538992691e-07	361.314864550489	no	no
M3	C2	R1	delta	625	41	37	155.667890428006	1.71652691371982e-06	357.486072246188	yes	no
M3	C3	R1	lambda	625	41	37	236.055494516235	1.11022302462516e-16	437.873676334417	no	no
M3	C3	R1	kappa	625	41	37	183.371997871459	1.01069141944521e-09	385.190179689641	no	no
M3	C3	R1	delta	625	41	37	177.864242083592	4.79410144915704e-09	379.682423901774	yes	no
M3	C4	R1	lambda	625	40	38	208.626574688415	2.00728322852228e-13	425.769431831272	no	no
M3	C4	R1	kappa	625	40	38	155.083711045735	9.99188876082968e-07	372.226568188593	no	no
M3	C4	R1	delta	625	40	38	152.181030948395	2.07798057783037e-06	369.323888091252	yes	no
M3	C5	R1	lambda	625	37	41	162.70907485817	1.31257710256349e-08	436.042408191504	no	no
M3	C5	R1	kappa	625	37	41	124.033811622747	0.000242098349952702	397.36714495608	no	no
M3	C5	R1	delta	625	37	41	121.441786884846	0.00042445754435827	394.775120218179	yes	no
M3	C6	R1	lambda	625	31	47	125.822661946763	3.06763786128705e-06	595.822661946763	no	no
M3	C6	R1	kappa	625	31	47	97.998983650263	0.00242534590559806	567.998983650263	no	no
M3	C6	R1	delta	625	31	47	93.1272335563078	0.00643265931329229	563.127233556308	yes	no
M3	C7	R1	lambda	625	31	47	116.180354843622	3.73568120383139e-05	586.180354843622	no	no
M3	C7	R1	kappa	625	31	47	100.482386521694	0.0014383409558214	570.482386521694	no	no
M3	C7	R1	delta	625	31	47	106.640210962642	0.000367769821339348	576.640210962642	yes	no
M3	C8	R1	lambda	625	25	53	65.5960987222014	0.0685175100954345	1125.5960987222	no	yes
M3	C8	R1	kappa	625	25	53	56.1046168018762	0.256772449692753	1116.10461680188	no	yes
M3	C8	R1	delta	625	25	53	71.7260755853474	0.0236220729881325	1131.72607558535	yes	no
M3	C0	R2	lambda	625	33	45	162.631711401949	4.00181221493767e-10	548.345997116234	no	no
M3	C0	R2	kappa	625	33	45	150.676449263219	1.44099419063792e-08	536.390734977505	no	no
M3	C0	R2	delta	625	33	45	167.331048758885	9.33904065192337e-11	553.045334473171	yes	no
M3	C1	R2	lambda	625	32	46	138.879012899668	1.84551493975782e-07	563.494397515052	no	no
M3	C1	R2	kappa	625	32	46	116.293122520865	7.03977282494606e-05	540.90850713625	no	no
M3	C1	R2	delta	625	32	46	153.460957002896	2.59503263322358e-09	578.07634161828	yes	no
M3	C2	R2	lambda	625	31	47	122.683480917917	7.05541216516892e-06	592.683480917917	no	no
M3	C2	R2	kappa	625	31	47	102.17367606137	0.000998381779266255	572.17367606137	no	no
M3	C2	R2	delta	625	31	47	132.543878542863	4.86950853750834e-07	602.543878542863	yes	no
M3	C3	R2	lambda	625	31	47	143.204925252916	2.27249429274323e-08	613.204925252916	no	no
M3	C3	R2	kappa	625	31	47	121.990885304409	8.45825231454711e-06	591.990885304409	no	no
M3	C3	R2	delta	625	31	47	152.006120067202	1.60649760161391e-09	622.006120067202	yes	no
M3	C4	R2	lambda	625	30	48	124.53756817335	2.02465475296343e-06	648.173931809714	no	no
M3	C4	R2	kappa	625	30	48	100.672631135084	0.00078941659227183	624.308994771447	no	no
M3	C4	R2	delta	625	30	48	129.478392180381	5.13494855858276e-07	653.114755816745	yes	no
M3	C5	R2	lambda	625	27	51	90.6110573621475	0.00133160437919799	855.611057362147	no	no
M3	C5	R2	kappa	625	27	51	69.1901350847231	0.0798175695377118	834.190135084723	no	yes
M3	C5	R2	delta	625	27	51	89.4819287567339	0.0017144810515467	854.481928756734	yes	no
M3	C6	R2	lambda	625	21	57	65.331883327213	0.0120571303741847	3485.33188332721	no	no
M3	C6	R2	kappa	625	21	57	52.3293578108279	0.131908461733547	3472.32935781083	no	yes
M3	C6	R2	delta	625	21	57	67.4895919763623	0.00755894782832622	3487.48959197636	yes	no
M3	C7	R2	lambda	625	21	57	62.6473926369768	0.0210119374074992	3482.64739263698	no	no
M3	C7	R2	kappa	625	21	57	55.0188448830997	0.0858577739296256	3475.0188448831	no	yes
M3	C7	R2	delta	625	21	57	76.2544475574588	0.000958300159846215	3496.25444755746	yes	no
M3	C8	R2	lambda	625	15	63	32.1816269541129	0.359128605321294	NA	no	yes
M3	C8	R2	kappa	625	15	63	23.9530187218734	0.774145999795562	NA	no	yes
M3	C8	R2	delta	625	15	63	45.1821071199522	0.037121445286772	NA	yes	no
M8	C0	R1	lambda	625	42	36	266.522715143605	0	454.348802100127	no	no
M8	C0	R1	kappa	625	42	36	229.729664750138	1.77635683940025e-15	417.55575170666	no	no
M8	C0	R1	delta	625	42	36	211.265534617693	6.09401418216748e-13	399.091621574214	yes	no
M8	C1	R1	lambda	625	41	37	241.852211952819	0	443.670393771	no	no
M8	C1	R1	kappa	625	41	37	189.148949725994	1.90308435676911e-10	390.967131544176	no	no
M8	C1	R1	delta	625	41	37	189.312308192697	1.81435755308712e-10	391.130490010879	yes	no
M8	C2	R1	lambda	625	40	38	218.311613037802	9.10382880192628e-15	435.454470180659	no	no
M8	C2	R1	kappa	625	40	38	169.780625709454	2.0333405181816e-08	386.923482852311	no	no
M8	C2	R1	delta	625	40	38	165.555415381814	6.42233017877913e-08	382.698272524671	yes	no
M8	C3	R1	lambda	625	40	38	246.571453526304	0	463.714310669161	no	no
M8	C3	R1	kappa	625	40	38	193.655940848601	2.04967154360247e-11	410.798797991458	no	no
M8	C3	R1	delta	625	40	38	187.7517670374	1.19712462165467e-10	404.894624180257	yes	no
M8	C4	R1	lambda	625	39	39	219.142533698484	2.44249065417534e-15	453.142533698484	no	no
M8	C4	R1	kappa	625	39	39	165.367654022877	3.11886781956261e-08	399.367654022877	no	no
M8	C4	R1	delta	625	39	39	162.068555902203	7.67086705266706e-08	396.068555902203	yes	no
M8	C5	R1	lambda	625	36	42	173.225033868278	2.54235743568643e-10	469.695622103572	no	no
M8	C5	R1	kappa	625	36	42	134.317754599901	1.18712759072936e-05	430.788342835195	no	no
M8	C5	R1	delta	625	36	42	131.329311838653	2.4611280052822e-05	427.799900073947	yes	no
M8	C6	R1	lambda	625	30	48	136.338620956851	7.16327849259457e-08	659.974984593214	no	no
M8	C6	R1	kappa	625	30	48	108.28292662741	0.000134476082416235	631.919290263773	no	no
M8	C6	R1	delta	625	30	48	103.014758510115	0.000464707777766082	626.651122146479	yes	no
M8	C7	R1	lambda	625	30	48	126.69631385369	1.11741237374119e-06	650.332677490054	no	no
M8	C7	R1	kappa	625	30	48	110.766329498836	7.33307128829574e-05	634.402693135199	no	no
M8	C7	R1	delta	625	30	48	116.52773591645	1.70813892320654e-05	640.164099552813	yes	no
M8	C8	R1	lambda	625	24	54	76.1120577322701	0.00601168371078276	1372.11205773227	no	no
M8	C8	R1	kappa	625	24	54	66.3885597790178	0.040426794210683	1362.38855977902	no	no
M8	C8	R1	delta	625	24	54	81.6136005391551	0.00176660555183661	1377.61360053915	yes	no
M8	C0	R2	lambda	625	32	46	173.147670412091	5.4177773378683e-12	597.763055027475	no	no
M8	C0	R2	kappa	625	32	46	160.960392240374	2.60222843273539e-10	585.575776855759	no	no
M8	C0	R2	delta	625	32	46	177.218573712693	1.43696166077234e-12	601.833958328078	yes	no
M8	C1	R2	lambda	625	31	47	149.394971909776	3.56276441682013e-09	619.394971909776	no	no
M8	C1	R2	kappa	625	31	47	126.57706549802	2.50462676942842e-06	596.57706549802	no	no
M8	C1	R2	delta	625	31	47	163.348481956703	4.59670079777652e-11	633.348481956703	yes	no
M8	C2	R2	lambda	625	30	48	133.199439928005	1.78009199602869e-07	656.835803564369	no	no
M8	C2	R2	kappa	625	30	48	112.457619038517	4.81527645386226e-05	636.09398267488	no	no
M8	C2	R2	delta	625	30	48	142.43140349667	1.17530233323393e-08	666.067767133034	yes	no
M8	C3	R2	lambda	625	30	48	153.720884262985	3.62548879806468e-10	677.357247899348	no	no
M8	C3	R2	kappa	625	30	48	132.274828281551	2.32084477080896e-07	655.911191917914	no	no
M8	C3	R2	delta	625	30	48	161.893645021009	2.65917288189144e-11	685.530008657373	yes	no
M8	C4	R2	lambda	625	29	49	135.053527183419	4.36643732282249e-08	723.053527183419	no	no
M8	C4	R2	kappa	625	29	49	110.956574112225	3.53602311440326e-05	698.956574112225	no	no
M8	C4	R2	delta	625	29	49	139.365917134189	1.19450304092439e-08	727.365917134189	yes	no
M8	C5	R2	lambda	625	26	52	101.127016372255	5.34176462738678e-05	992.555587800827	no	no
M8	C5	R2	kappa	625	26	52	79.4740780618776	0.00841844453733642	970.902649490449	no	no
M8	C5	R2	delta	625	26	52	99.3694537105414	8.42595529103596e-05	990.798025139113	yes	no
M8	C6	R2	lambda	625	20	58	75.8478423373008	0.000533268804030596	7035.8478423373	no	no
M8	C6	R2	kappa	625	20	58	62.6133007879747	0.0126393766368971	7022.61330078797	no	no
M8	C6	R2	delta	625	20	58	77.37711693017	0.000356730238249781	7037.37711693017	yes	no
M8	C7	R2	lambda	625	20	58	73.1633516470454	0.00106222129691547	7033.16335164705	no	no
M8	C7	R2	kappa	625	20	58	65.3027878602412	0.00698438180624605	7025.30278786024	no	no
M8	C7	R2	delta	625	20	58	86.1419725112664	3.15667912256234e-05	7046.14197251127	yes	no
M8	C8	R2	lambda	625	14	64	42.6975859641816	0.0372188392621454	NA	no	no
M8	C8	R2	kappa	625	14	64	34.2369616990149	0.193179973915139	NA	no	yes
M8	C8	R2	delta	625	14	64	55.0696320737598	0.00166752527475089	NA	yes	no
M12	C0	R1	lambda	625	41	37	254.627528362967	0	456.445710181149	no	no
M12	C0	R1	kappa	625	41	37	217.06201942224	3.73034936274053e-14	418.880201240421	no	no
M12	C0	R1	delta	625	41	37	199.150004951391	9.72655289643853e-12	400.968186769573	yes	no
M12	C1	R1	lambda	625	40	38	229.957025172181	2.22044604925031e-16	447.099882315038	no	no
M12	C1	R1	kappa	625	40	38	176.481304398095	3.13272829899347e-09	393.624161540952	no	no
M12	C1	R1	delta	625	40	38	177.196778526395	2.55734322607282e-09	394.339635669252	yes	no
M12	C2	R1	lambda	625	39	39	206.416426257184	1.49880108324396e-13	440.416426257184	no	no
M12	C2	R1	kappa	625	39	39	157.112980381563	2.88235382228663e-07	391.112980381563	no	no
M12	C2	R1	delta	625	39	39	153.439885715512	7.51577166391293e-07	387.439885715512	yes	no
M12	C3	R1	lambda	625	39	39	234.676266745692	0	468.676266745692	no	no
M12	C3	R1	kappa	625	39	39	180.988295520709	3.65474872587868e-10	414.988295520709	no	no
M12	C3	R1	delta	625	39	39	175.636237371098	1.73284675497598e-09	409.636237371098	yes	no
M12	C4	R1	lambda	625	38	40	207.247346917872	4.15223411209809e-14	459.878925865241	no	no
M12	C4	R1	kappa	625	38	40	152.700008694985	4.41843040599466e-07	405.331587642353	no	no
M12	C4	R1	delta	625	38	40	149.953026235901	9.05666421635587e-07	402.584605183269	yes	no
M12	C5	R1	lambda	625	35	43	161.32984708764	3.59904051006055e-09	483.82984708764	no	no
M12	C5	R1	kappa	625	35	43	121.650109272002	0.000129027019693306	444.150109272002	no	no
M12	C5	R1	delta	625	35	43	119.213782172352	0.000224328091500747	441.713782172352	yes	no
M12	C6	R1	lambda	625	29	49	124.443434176233	9.41824985889461e-07	712.443434176233	no	no
M12	C6	R1	kappa	625	29	49	95.6152812995187	0.00137038505699849	683.615281299519	no	no
M12	C6	R1	delta	625	29	49	90.8992288438136	0.00374028496208356	678.899228843814	yes	no
M12	C7	R1	lambda	625	29	49	114.801127073079	1.30298572741383e-05	702.801127073079	no	no
M12	C7	R1	kappa	625	29	49	98.0986841709438	0.000788157346659935	686.098684170944	no	no
M12	C7	R1	delta	625	29	49	104.412206250148	0.000180065772054205	692.412206250148	yes	no
M12	C8	R1	lambda	625	23	55	64.2168709516586	0.0390616536742455	1714.21687095166	no	no
M12	C8	R1	kappa	625	23	55	53.7209144511259	0.202554192573978	1703.72091445113	no	yes
M12	C8	R1	delta	625	23	55	69.4980708728532	0.0141876557716653	1719.49807087285	yes	no
M12	C0	R2	lambda	625	31	47	161.252483631453	8.96255292204273e-11	631.252483631453	no	no
M12	C0	R2	kappa	625	31	47	148.292746912475	4.97368013441246e-09	618.292746912475	no	no
M12	C0	R2	delta	625	31	47	165.103044046391	2.61891619501853e-11	635.103044046391	yes	no
M12	C1	R2	lambda	625	30	48	137.499785129138	5.09656176150841e-08	661.136148765501	no	no
M12	C1	R2	kappa	625	30	48	113.909420170121	3.34001288778696e-05	637.545783806485	no	no
M12	C1	R2	delta	625	30	48	151.232952290402	7.91030352331745e-10	674.869315926765	yes	no
M12	C2	R2	lambda	625	29	49	121.304253147387	2.25626375216503e-06	709.304253147387	no	no
M12	C2	R2	kappa	625	29	49	99.7899737106255	0.000535837846000753	687.789973710626	no	no
M12	C2	R2	delta	625	29	49	130.315873830369	1.75834910409733e-07	718.315873830369	yes	no
M12	C3	R2	lambda	625	29	49	141.825697482373	5.63796842545372e-09	729.825697482373	no	no
M12	C3	R2	kappa	625	29	49	119.607182953659	3.59240685765538e-06	707.607182953659	no	no
M12	C3	R2	delta	625	29	49	149.778115354708	4.71901739906855e-10	737.778115354708	yes	no
M12	C4	R2	lambda	625	28	50	123.158340402807	5.97024810033986e-07	789.825007069474	no	no
M12	C4	R2	kappa	625	28	50	98.2889287843333	0.000412992392687439	764.955595451	no	no
M12	C4	R2	delta	625	28	50	127.250387467887	1.82314896735036e-07	793.917054134554	yes	no
M12	C5	R2	lambda	625	25	53	89.2318295916173	0.000541490694773938	1149.23182959162	no	no
M12	C5	R2	kappa	625	25	53	66.8064327339787	0.0562098919446476	1126.80643273398	no	yes
M12	C5	R2	delta	625	25	53	87.2539240442397	0.000869449493792862	1147.25392404424	yes	no
M12	C6	R2	lambda	625	19	59	63.9526555566829	0.00527602462461396	Inf	no	no
M12	C6	R2	kappa	625	19	59	49.9456554600836	0.092901842286921	Inf	no	yes
M12	C6	R2	delta	625	19	59	65.2615872638682	0.00386939630984218	Inf	yes	no
M12	C7	R2	lambda	625	19	59	61.2681648664339	0.00976531559827498	Inf	no	no
M12	C7	R2	kappa	625	19	59	52.6351425323494	0.0575149956515204	Inf	no	yes
M12	C7	R2	delta	625	19	59	74.0264428449646	0.000417596401478093	Inf	yes	no
M12	C8	R2	lambda	625	13	65	30.8023991835701	0.235710833603761	NA	no	yes
M12	C8	R2	kappa	625	13	65	21.5693163711231	0.71201435879128	NA	no	yes
M12	C8	R2	delta	625	13	65	42.954102407458	0.0195300124240942	NA	yes	no
M3	C0	R1	lambda	626	43	35	249.320071702252	0	424.320071702252	no	no
M3	C0	R1	kappa	626	43	35	212.676888921692	1.01196828694583e-12	387.676888921692	no	no
M3	C0	R1	delta	626	43	35	181.968011172225	7.5313715264258e-09	356.968011172225	yes	no
M3	C1	R1	lambda	626	42	36	228.936239052858	2.33146835171283e-15	416.76232600938	no	no
M3	C1	R1	kappa	626	42	36	178.870852183598	8.04400979159681e-09	366.69693914012	no	no
M3	C1	R1	delta	626	42	36	166.03357073868	2.47858457091965e-07	353.859657695202	yes	no
M3	C2	R1	lambda	626	41	37	205.989037426266	1.20314869178628e-12	407.807219244448	no	no
M3	C2	R1	kappa	626	41	37	159.724465698339	6.16840005407404e-07	361.542647516521	no	no
M3	C2	R1	delta	626	41	37	145.520639539096	1.98189341099608e-05	347.338821357278	yes	no
M3	C3	R1	lambda	626	41	37	238.673678614377	0	440.491860432559	no	no
M3	C3	R1	kappa	626	41	37	180.497064167155	2.2879150796129e-09	382.315245985337	no	no
M3	C3	R1	delta	626	41	37	164.018651274959	2.03345439597769e-07	365.836833093141	yes	no
M3	C4	R1	lambda	626	40	38	209.669161370248	1.4432899320127e-13	426.812018513105	no	no
M3	C4	R1	kappa	626	40	38	155.487572370753	9.01488230953262e-07	372.63042951361	no	no
M3	C4	R1	delta	626	40	38	144.722525298022	1.28205106509904e-05	361.865382440879	yes	no
M3	C5	R1	lambda	626	37	41	160.92887777408	2.1689591567231e-08	434.262211107414	no	no
M3	C5	R1	kappa	626	37	41	125.123121426813	0.000190398496605404	398.456454760146	no	no
M3	C5	R1	delta	626	37	41	112.49870589922	0.00262139186469468	385.832039232553	yes	no
M3	C6	R1	lambda	626	31	47	124.09344693785	4.86416842715442e-06	594.09344693785	no	no
M3	C6	R1	kappa	626	31	47	100.574377145267	0.00141032797037743	570.574377145267	no	no
M3	C6	R1	delta	626	31	47	89.9559251822518	0.0116919661754135	559.955925182252	yes	no
M3	C7	R1	lambda	626	31	47	117.521545277273	2.66697273999528e-05	587.521545277273	no	no
M3	C7	R1	kappa	626	31	47	97.8124554496426	0.00252072676180948	567.812455449643	no	no
M3	C7	R1	delta	626	31	47	97.9399347601038	0.00245516864468986	567.939934760104	yes	no
M3	C8	R1	lambda	626	25	53	65.2203739640371	0.0727676735832065	1125.22037396404	no	yes
M3	C8	R1	kappa	626	25	53	57.6015711822245	0.21457331474282	1117.60157118222	no	yes
M3	C8	R1	delta	626	25	53	72.5043639333297	0.0204160540780102	1132.50436393333	yes	no
M3	C0	R2	lambda	626	33	45	158.829630686141	1.27494814705642e-09	544.543916400427	no	no
M3	C0	R2	kappa	626	33	45	148.814736308457	2.47679665665856e-08	534.529022022743	no	no
M3	C0	R2	delta	626	33	45	157.956641626575	1.6595259610952e-09	543.670927340861	yes	no
M3	C1	R2	lambda	626	32	46	139.57574427962	1.51562578043496e-07	564.191128895004	no	no
M3	C1	R2	kappa	626	32	46	116.26917061585	7.08070052007903e-05	540.884555231234	no	no
M3	C1	R2	delta	626	32	46	146.81377321644	1.87938125062459e-08	571.429157831825	yes	no
M3	C2	R2	lambda	626	31	47	123.140129155766	6.25727043035429e-06	593.140129155766	no	no
M3	C2	R2	kappa	626	31	47	103.529394309913	0.000741150649299138	573.529394309913	no	no
M3	C2	R2	delta	626	31	47	127.256054187814	2.08505657561808e-06	597.256054187814	yes	no
M3	C3	R2	lambda	626	31	47	143.576874615986	2.03600509784962e-08	613.576874615986	no	no
M3	C3	R2	kappa	626	31	47	120.396148560807	1.27981311501824e-05	590.396148560807	no	no
M3	C3	R2	delta	626	31	47	144.817989208146	1.40909383050669e-08	614.817989208146	yes	no
M3	C4	R2	lambda	626	30	48	125.122424014963	1.72487482197337e-06	648.758787651326	no	no
M3	C4	R2	kappa	626	30	48	101.547977294455	0.000648625483635312	625.184340930818	no	no
M3	C4	R2	delta	626	30	48	126.584440942135	1.15259170796467e-06	650.220804578499	yes	no
M3	C5	R2	lambda	626	27	51	90.4975273981822	0.00136609585245673	855.497527398182	no	no
M3	C5	R2	kappa	626	27	51	70.6542441242576	0.0636310000010332	835.654244124258	no	yes
M3	C5	R2	delta	626	27	51	83.8062994795205	0.0057715208139334	848.80629947952	yes	no
M3	C6	R2	lambda	626	21	57	65.8457752433543	0.0108056007662393	3485.84577524335	no	no
M3	C6	R2	kappa	626	21	57	54.4401467635211	0.0944644752702281	3474.44014676352	no	yes
M3	C6	R2	delta	626	21	57	64.0010659060905	0.0159369592442845	3484.00106590609	yes	no
M3	C7	R2	lambda	626	21	57	61.8625263078783	0.0245791261256274	3481.86252630788	no	no
M3	C7	R2	kappa	626	21	57	55.2458385166647	0.082662092550186	3475.24583851666	no	yes
M3	C7	R2	delta	626	21	57	70.6390592696089	0.00370786349930641	3490.63905926961	yes	no
M3	C8	R2	lambda	626	15	63	31.5011961579739	0.391077671250804	NA	no	yes
M3	C8	R2	kappa	626	15	63	26.092546441403	0.670399361302722	NA	no	yes
M3	C8	R2	delta	626	15	63	44.6900298716308	0.0412413571526633	NA	yes	no
M8	C0	R1	lambda	626	42	36	259.83603070729	0	447.662117663812	no	no
M8	C0	R1	kappa	626	42	36	222.684168677081	1.69864122767649e-14	410.510255633603	no	no
M8	C0	R1	delta	626	42	36	190.3070684989	3.20223958460986e-10	378.133155455421	yes	no
M8	C1	R1	lambda	626	41	37	239.452198057909	0	441.270379876091	no	no
M8	C1	R1	kappa	626	41	37	188.878131938992	2.05970795974508e-10	390.696313757173	no	no
M8	C1	R1	delta	626	41	37	174.372628065354	1.26234082076238e-08	376.190809883536	yes	no
M8	C2	R1	lambda	626	40	38	216.504996431312	1.62092561595273e-14	433.647853574169	no	no
M8	C2	R1	kappa	626	40	38	169.73174545379	2.06084878051627e-08	386.874602596647	no	no
M8	C2	R1	delta	626	40	38	153.859696865771	1.36278657847377e-06	371.002554008628	yes	no
M8	C3	R1	lambda	626	40	38	249.189637619394	0	466.332494762252	no	no
M8	C3	R1	kappa	626	40	38	190.504343922616	5.28135313260236e-11	407.647201065474	no	no
M8	C3	R1	delta	626	40	38	172.357708601633	9.96916482698396e-09	389.50056574449	yes	no
M8	C4	R1	lambda	626	39	39	220.185120375265	1.77635683940025e-15	454.185120375265	no	no
M8	C4	R1	kappa	626	39	39	165.494852126214	3.01163235461033e-08	399.494852126214	no	no
M8	C4	R1	delta	626	39	39	153.061582624697	8.28602434554959e-07	387.061582624697	yes	no
M8	C5	R1	lambda	626	36	42	171.444836779132	4.34181468556005e-10	467.915425014426	no	no
M8	C5	R1	kappa	626	36	42	135.130401182207	9.70917303988461e-06	431.600989417501	no	no
M8	C5	R1	delta	626	36	42	120.837763225894	0.00027761699643658	417.308351461188	yes	no
M8	C6	R1	lambda	626	30	48	134.609405942896	1.18487653466559e-07	658.24576957926	no	no
M8	C6	R1	kappa	626	30	48	110.581656900717	7.67486715270715e-05	634.218020537081	no	no
M8	C6	R1	delta	626	30	48	98.2949825089262	0.00133270403980001	621.93134614529	yes	no
M8	C7	R1	lambda	626	30	48	128.03750428229	7.69337153427863e-07	651.673867918654	no	no
M8	C7	R1	kappa	626	30	48	107.819735205104	0.00015035224433313	631.456098841468	no	no
M8	C7	R1	delta	626	30	48	106.278992086778	0.000217171135946659	629.915355723142	yes	no
M8	C8	R1	lambda	626	24	54	75.7363329690545	0.00651259349216848	1371.73633296905	no	no
M8	C8	R1	kappa	626	24	54	67.6088509376858	0.0324704081722815	1363.60885093769	no	no
M8	C8	R1	delta	626	24	54	80.8434212600041	0.00210905222684343	1376.84342126	yes	no
M8	C0	R2	lambda	626	32	46	169.345589691179	1.84373627476475e-11	593.960974306563	no	no
M8	C0	R2	kappa	626	32	46	158.822016063847	5.04765784725691e-10	583.437400679231	no	no
M8	C0	R2	delta	626	32	46	166.29569895325	4.87156981421322e-11	590.911083568634	yes	no
M8	C1	R2	lambda	626	31	47	150.091703284671	2.88305257445387e-09	620.091703284671	no	no
M8	C1	R2	kappa	626	31	47	126.276450371243	2.71572230081674e-06	596.276450371243	no	no
M8	C1	R2	delta	626	31	47	155.152830543115	6.08399330914722e-10	625.152830543115	yes	no
M8	C2	R2	lambda	626	30	48	133.656088160812	1.56075717572257e-07	657.292451797175	no	no
M8	C2	R2	kappa	626	30	48	113.536674065364	3.67044322383547e-05	637.173037701728	no	no
M8	C2	R2	delta	626	30	48	135.595111514488	8.89861528907687e-08	659.231475150852	yes	no
M8	C3	R2	lambda	626	30	48	154.092833621004	3.22432969213082e-10	677.729197257367	no	no
M8	C3	R2	kappa	626	30	48	130.403428316269	3.95408327413804e-07	654.039791952632	no	no
M8	C3	R2	delta	626	30	48	153.157046534821	4.32945346240388e-10	676.793410171184	yes	no
M8	C4	R2	lambda	626	29	49	135.63838301998	3.66816069741205e-08	723.63838301998	no	no
M8	C4	R2	kappa	626	29	49	111.555257049916	3.03286622915788e-05	699.555257049916	no	no
M8	C4	R2	delta	626	29	49	134.92349826881	4.53861728200167e-08	722.92349826881	yes	no
M8	C5	R2	lambda	626	26	52	101.013486403234	5.5025167389644e-05	992.442057831805	no	no
M8	C5	R2	kappa	626	26	52	80.6615238796513	0.00660738310028131	972.090095308223	no	no
M8	C5	R2	delta	626	26	52	92.1453568061949	0.000507903068737492	983.573928234766	yes	no
M8	C6	R2	lambda	626	20	58	76.3617342484003	0.000466227280264242	7036.3617342484	no	no
M8	C6	R2	kappa	626	20	58	64.4474265189718	0.00846007560082374	7024.44742651897	no	no
M8	C6	R2	delta	626	20	58	72.3401232327648	0.00130637651878407	7032.34012323277	yes	no
M8	C7	R2	lambda	626	20	58	72.3784853128957	0.00129390328662249	7032.3784853129	no	no
M8	C7	R2	kappa	626	20	58	65.2531182721261	0.00706309261901839	7025.25311827213	no	no
M8	C7	R2	delta	626	20	58	78.9781165962833	0.00023253004339685	7038.97811659628	yes	no
M8	C8	R2	lambda	626	14	64	42.0171551629913	0.0431978043654798	NA	no	no
M8	C8	R2	kappa	626	14	64	36.0998261968644	0.140073337948883	NA	no	yes
M8	C8	R2	delta	626	14	64	53.0290871983052	0.00291311786820436	NA	yes	no
M12	C0	R1	lambda	626	41	37	247.940843932197	0	449.759025750378	no	no
M12	C0	R1	kappa	626	41	37	210.143115490186	3.31068505943222e-13	411.961297308368	no	no
M12	C0	R1	delta	626	41	37	179.478788713679	3.04870917400279e-09	381.296970531861	yes	no
M12	C1	R1	lambda	626	40	38	227.557011282816	4.44089209850063e-16	444.699868425673	no	no
M12	C1	R1	kappa	626	40	38	176.337078752097	3.26329863131747e-09	393.479935894954	no	no
M12	C1	R1	delta	626	40	38	163.544348280134	1.10104825035151e-07	380.687205422991	yes	no
M12	C2	R1	lambda	626	39	39	204.609809656224	2.66009436700188e-13	438.609809656224	no	no
M12	C2	R1	kappa	626	39	39	157.190692266838	2.82389419070661e-07	391.190692266838	no	no
M12	C2	R1	delta	626	39	39	143.03141708055	1.01397490950283e-05	377.03141708055	yes	no
M12	C3	R1	lambda	626	39	39	237.294450844328	0	471.294450844328	no	no
M12	C3	R1	kappa	626	39	39	177.963290735657	8.84346262886027e-10	411.963290735657	no	no
M12	C3	R1	delta	626	39	39	161.529428816412	8.8737932890659e-08	395.529428816412	yes	no
M12	C4	R1	lambda	626	38	40	208.289933600199	2.96429547574917e-14	460.921512547567	no	no
M12	C4	R1	kappa	626	38	40	152.953798939255	4.132588091732e-07	405.585377886623	no	no
M12	C4	R1	delta	626	38	40	142.233302839476	6.38824243026637e-06	394.864881786844	yes	no
M12	C5	R1	lambda	626	35	43	159.549650004038	6.05648908802436e-09	482.049650004038	no	no
M12	C5	R1	kappa	626	35	43	122.589347995312	0.000103904412804612	445.089347995312	no	no
M12	C5	R1	delta	626	35	43	110.009483440674	0.00160837094137622	432.509483440674	yes	no
M12	C6	R1	lambda	626	29	49	122.714219167809	1.52716561097055e-06	710.714219167809	no	no
M12	C6	R1	kappa	626	29	49	98.0406037137656	0.000798567044314913	686.040603713766	no	no
M12	C6	R1	delta	626	29	49	87.4667027237056	0.00745780974572996	675.466702723706	yes	no
M12	C7	R1	lambda	626	29	49	116.142317507224	9.13474811825576e-06	704.142317507224	no	no
M12	C7	R1	kappa	626	29	49	95.2786820181446	0.00147521288347163	683.278682018145	no	no
M12	C7	R1	delta	626	29	49	95.4507123015576	0.00142072646648705	683.450712301558	yes	no
M12	C8	R1	lambda	626	23	55	63.841146193988	0.041797102827039	1713.84114619399	no	no
M12	C8	R1	kappa	626	23	55	55.0677977507265	0.16901682351326	1705.06779775073	no	yes
M12	C8	R1	delta	626	23	55	70.0151414747835	0.0127729721166091	1720.01514147478	yes	no
M12	C0	R2	lambda	626	31	47	157.450402916085	2.97208258004389e-10	627.450402916085	no	no
M12	C0	R2	kappa	626	31	47	146.280962876952	9.10687558697276e-09	616.280962876952	no	no
M12	C0	R2	delta	626	31	47	155.467419168029	5.51756196287556e-10	625.467419168029	yes	no
M12	C1	R2	lambda	626	30	48	138.196516509578	4.15112689777786e-08	661.832880145942	no	no
M12	C1	R2	kappa	626	30	48	113.735397184349	3.49052901308378e-05	637.371760820712	no	no
M12	C1	R2	delta	626	30	48	144.324550757894	6.63330423922304e-09	667.960914394258	yes	no
M12	C2	R2	lambda	626	29	49	121.760901385724	1.98910453319545e-06	709.760901385724	no	no
M12	C2	R2	kappa	626	29	49	100.995620878412	0.000405198525462391	688.995620878412	no	no
M12	C2	R2	delta	626	29	49	124.766831729267	8.59938670827454e-07	712.766831729267	yes	no
M12	C3	R2	lambda	626	29	49	142.197646845937	5.02937169688522e-09	730.197646845937	no	no
M12	C3	R2	kappa	626	29	49	117.862375129309	5.76369524651899e-06	705.862375129309	no	no
M12	C3	R2	delta	626	29	49	142.3287667496	4.8306634248263e-09	730.3287667496	yes	no
M12	C4	R2	lambda	626	28	50	123.743196244913	5.04758400965422e-07	790.40986291158	no	no
M12	C4	R2	kappa	626	28	50	99.0142038629568	0.000347824570681166	765.680870529624	no	no
M12	C4	R2	delta	626	28	50	124.095218483589	4.56123180558876e-07	790.761885150256	yes	no
M12	C5	R2	lambda	626	25	53	89.1182996281403	0.000556570294231062	1149.11829962814	no	no
M12	C5	R2	kappa	626	25	53	68.1204706927566	0.0450211743849498	1128.12047069276	no	no
M12	C5	R2	delta	626	25	53	81.3170770209743	0.00336796539988315	1141.31707702097	yes	no
M12	C6	R2	lambda	626	19	59	64.4665474733124	0.00467480620416683	Inf	no	no
M12	C6	R2	kappa	626	19	59	51.9063733320201	0.0657384822463419	Inf	no	yes
M12	C6	R2	delta	626	19	59	61.5118434475443	0.00924527752503779	Inf	yes	no
M12	C7	R2	lambda	626	19	59	60.4832985378292	0.0116286642164783	Inf	no	no
M12	C7	R2	kappa	626	19	59	52.7120650851668	0.0567004947092791	Inf	no	yes
M12	C7	R2	delta	626	19	59	68.1498368110627	0.00191035758950064	Inf	yes	no
M12	C8	R2	lambda	626	13	65	30.1219683879248	0.26258878599937	NA	no	yes
M12	C8	R2	kappa	626	13	65	23.5587730099051	0.601179150554872	NA	no	yes
M12	C8	R2	delta	626	13	65	42.2008074130846	0.0234047138448443	NA	yes	no
M3	C0	R1	lambda	627	43	35	254.25066119856	0	429.25066119856	no	no
M3	C0	R1	kappa	627	43	35	226.268590955275	1.47659662275146e-14	401.268590955275	no	no
M3	C0	R1	delta	627	43	35	186.005003847912	2.47175813150591e-09	361.005003847912	yes	no
M3	C1	R1	lambda	627	42	36	228.018869821031	3.10862446895044e-15	415.844956777553	no	no
M3	C1	R1	kappa	627	42	36	187.81607440839	6.54459486604253e-10	375.642161364912	no	no
M3	C1	R1	delta	627	42	36	165.213548766223	3.06230032331989e-07	353.039635722744	yes	no
M3	C2	R1	lambda	627	41	37	208.426477066812	5.6532556413913e-13	410.244658884994	no	no
M3	C2	R1	kappa	627	41	37	170.403286064855	3.72517597879707e-08	372.221467883037	no	no
M3	C2	R1	delta	627	41	37	155.036663526266	2.00834300800867e-06	356.854845344448	yes	no
M3	C3	R1	lambda	627	41	37	235.29159641454	1.11022302462516e-16	437.109778232722	no	no
M3	C3	R1	kappa	627	41	37	183.251448632989	1.0461143062912e-09	385.069630451171	no	no
M3	C3	R1	delta	627	41	37	164.847322456927	1.63654067963925e-07	366.665504275109	yes	no
M3	C4	R1	lambda	627	40	38	208.52869126946	2.06945571790129e-13	425.671548412317	no	no
M3	C4	R1	kappa	627	40	38	160.740479084184	2.31299835840026e-07	377.883336227042	no	no
M3	C4	R1	delta	627	40	38	154.797182040273	1.07469978649632e-06	371.940039183131	yes	no
M3	C5	R1	lambda	627	37	41	160.751232465257	2.27991980850106e-08	434.08456579859	no	no
M3	C5	R1	kappa	627	37	41	127.69422479785	0.000106953338637639	401.027558131183	no	no
M3	C5	R1	delta	627	37	41	103.270601917261	0.01391452571658	376.603935250594	yes	no
M3	C6	R1	lambda	627	31	47	126.867337994872	2.31603462896857e-06	596.867337994872	no	no
M3	C6	R1	kappa	627	31	47	103.365771377959	0.000768473591301722	573.365771377959	no	no
M3	C6	R1	delta	627	31	47	87.9481622435176	0.016794219646647	557.948162243518	yes	no
M3	C7	R1	lambda	627	31	47	114.913072289332	5.11916352847752e-05	584.913072289332	no	no
M3	C7	R1	kappa	627	31	47	93.4610740755651	0.00602987628195728	563.461074075565	no	no
M3	C7	R1	delta	627	31	47	91.0432514807478	0.00955911286383604	561.043251480748	yes	no
M3	C8	R1	lambda	627	25	53	65.0669529225112	0.0745648877033172	1125.06695292251	no	yes
M3	C8	R1	kappa	627	25	53	55.6331759733342	0.271070149214328	1115.63317597333	no	yes
M3	C8	R1	delta	627	25	53	71.9707602544162	0.0225688912703069	1131.97076025442	yes	no
M3	C0	R2	lambda	627	33	45	165.50915913879	1.64656288603737e-10	551.223444853076	no	no
M3	C0	R2	kappa	627	33	45	158.291473698268	1.50009449306765e-09	544.005759412553	no	no
M3	C0	R2	delta	627	33	45	170.419666038313	3.5417668797777e-11	556.133951752599	yes	no
M3	C1	R2	lambda	627	32	46	139.777860090799	1.43127381502239e-07	564.393244706183	no	no
M3	C1	R2	kappa	627	32	46	122.981916834563	1.33301089219051e-05	547.597301449947	no	no
M3	C1	R2	delta	627	32	46	158.588300831838	5.42499600797441e-10	583.203685447223	yes	no
M3	C2	R2	lambda	627	31	47	123.142977017831	6.25257992836747e-06	593.142977017831	no	no
M3	C2	R2	kappa	627	31	47	110.081877816368	0.000164938763958622	580.081877816368	no	no
M3	C2	R2	delta	627	31	47	146.631582558806	8.19884427016859e-09	616.631582558806	yes	no
M3	C3	R2	lambda	627	31	47	142.234791571137	3.02403853069677e-08	612.234791571137	no	no
M3	C3	R2	kappa	627	31	47	121.503050014633	9.60555476459124e-06	591.503050014633	no	no
M3	C3	R2	delta	627	31	47	157.237045263215	3.17735060484381e-10	627.237045263215	yes	no
M3	C4	R2	lambda	627	30	48	124.263751928652	2.18194882628531e-06	647.900115565016	no	no
M3	C4	R2	kappa	627	30	48	104.963316695856	0.000295994179935199	628.599680332219	no	no
M3	C4	R2	delta	627	30	48	146.375316249591	3.55072371505116e-09	670.011679885955	yes	no
M3	C5	R2	lambda	627	27	51	91.3785730166507	0.00111914598709062	856.378573016651	no	no
M3	C5	R2	kappa	627	27	51	73.0826955255328	0.0428648274900371	838.082695525533	no	no
M3	C5	R2	delta	627	27	51	90.5321168537472	0.00135549882406583	855.532116853747	yes	no
M3	C6	R2	lambda	627	21	57	66.3151126278074	0.00976773656189478	3486.31511262781	no	no
M3	C6	R2	kappa	627	21	57	57.0617590887769	0.0604731328296133	3477.06175908878	no	yes
M3	C6	R2	delta	627	21	57	69.8890383424655	0.00440733283663441	3489.88903834247	yes	no
M3	C7	R2	lambda	627	21	57	61.2104483830878	0.0279435870894248	3481.21044838309	no	no
M3	C7	R2	kappa	627	21	57	52.8652803916402	0.121454186529632	3472.86528039164	no	yes
M3	C7	R2	delta	627	21	57	73.5057540774012	0.00188212326603199	3493.5057540774	yes	no
M3	C8	R2	lambda	627	15	63	31.35767796507	0.39797913780509	NA	no	yes
M3	C8	R2	kappa	627	15	63	27.253600491696	0.609925463859951	NA	no	yes
M3	C8	R2	delta	627	15	63	50.9918143900571	0.00976028084152847	NA	yes	no
M8	C0	R1	lambda	627	42	36	264.766620204279	0	452.5927071608	no	no
M8	C0	R1	kappa	627	42	36	236.086754014433	2.22044604925031e-16	423.912840970955	no	no
M8	C0	R1	delta	627	42	36	193.127509588248	1.41402667352963e-10	380.95359654477	yes	no
M8	C1	R1	lambda	627	41	37	238.534828826738	0	440.35301064492	no	no
M8	C1	R1	kappa	627	41	37	197.634237467553	1.53640433708802e-11	399.452419285735	no	no
M8	C1	R1	delta	627	41	37	172.336054506558	2.20493354685658e-08	374.15423632474	yes	no
M8	C2	R1	lambda	627	40	38	218.942436072495	7.43849426498855e-15	436.085293215352	no	no
M8	C2	R1	kappa	627	40	38	180.221449124013	1.0772767122802e-09	397.36430626687	no	no
M8	C2	R1	delta	627	40	38	162.159169266602	1.59096151475246e-07	379.302026409459	yes	no
M8	C3	R1	lambda	627	40	38	245.807555420228	0	462.950412563085	no	no
M8	C3	R1	kappa	627	40	38	193.069611692146	2.4461765946171e-11	410.212468835003	no	no
M8	C3	R1	delta	627	40	38	171.969828197262	1.11040561190379e-08	389.112685340119	yes	no
M8	C4	R1	lambda	627	39	39	219.044650275147	2.55351295663786e-15	453.044650275147	no	no
M8	C4	R1	kappa	627	39	39	170.558642143341	7.3542869571952e-09	404.558642143341	no	no
M8	C4	R1	delta	627	39	39	161.919687780609	7.98602930451864e-08	395.919687780609	yes	no
M8	C5	R1	lambda	627	36	42	171.267191470964	4.57910709350529e-10	467.737779706258	no	no
M8	C5	R1	kappa	627	36	42	137.512387857013	5.3498847344402e-06	433.982976092307	no	no
M8	C5	R1	delta	627	36	42	110.393107657596	0.00244500247807089	406.86369589289	yes	no
M8	C6	R1	lambda	627	30	48	137.383297000555	5.27407638672983e-08	661.019660636918	no	no
M8	C6	R1	kappa	627	30	48	113.183934437117	4.01213655106814e-05	636.820298073481	no	no
M8	C6	R1	delta	627	30	48	95.070667983853	0.00264681136797507	618.707031620217	yes	no
M8	C7	R1	lambda	627	30	48	125.429031295019	1.58551880125035e-06	649.065394931383	no	no
M8	C7	R1	kappa	627	30	48	103.279237134721	0.000437344744598445	626.915600771085	no	no
M8	C7	R1	delta	627	30	48	98.1657572210833	0.00137060012837409	621.802120857447	yes	no
M8	C8	R1	lambda	627	24	54	75.5829119281985	0.00672801193955863	1371.5829119282	no	no
M8	C8	R1	kappa	627	24	54	65.4513390324905	0.0476371872269175	1361.45133903249	no	no
M8	C8	R1	delta	627	24	54	79.0932659947517	0.00313321819215173	1375.09326599475	yes	no
M8	C0	R2	lambda	627	32	46	176.025118144509	2.12396766841039e-12	600.640502759893	no	no
M8	C0	R2	kappa	627	32	46	168.109636757426	2.73659983562879e-11	592.725021372811	no	no
M8	C0	R2	delta	627	32	46	177.542171778648	1.29218857836122e-12	602.157556394033	yes	no
M8	C1	R2	lambda	627	31	47	150.293819096506	2.7110232947436e-09	620.293819096506	no	no
M8	C1	R2	kappa	627	31	47	132.800079893726	4.53291905344599e-07	602.800079893726	no	no
M8	C1	R2	delta	627	31	47	165.710806572174	2.15357731647714e-11	635.710806572174	yes	no
M8	C2	R2	lambda	627	30	48	133.658936023514	1.55947623814434e-07	657.295299659878	no	no
M8	C2	R2	kappa	627	30	48	119.900040875526	7.06101687086846e-06	643.536404511889	no	no
M8	C2	R2	delta	627	30	48	153.754088299141	3.58775786857279e-10	677.390451935505	yes	no
M8	C3	R2	lambda	627	30	48	152.750750576825	4.91887641729249e-10	676.387114213188	no	no
M8	C3	R2	kappa	627	30	48	131.321213073789	3.0469126088839e-07	654.957576710152	no	no
M8	C3	R2	delta	627	30	48	164.35955100355	1.19190213254683e-11	687.995914639914	yes	no
M8	C4	R2	lambda	627	29	49	134.779710934339	4.73679681034511e-08	722.779710934339	no	no
M8	C4	R2	kappa	627	29	49	114.781479755012	1.30974857877053e-05	702.781479755012	no	no
M8	C4	R2	delta	627	29	49	153.497821989926	1.44067535678971e-10	741.497821989926	yes	no
M8	C5	R2	lambda	627	26	52	101.894532022358	4.36825392584606e-05	993.323103450929	no	no
M8	C5	R2	kappa	627	26	52	82.9008585846956	0.00413253718817563	974.329430013267	no	no
M8	C5	R2	delta	627	26	52	97.6546225940826	0.000130550327226087	989.083194022654	yes	no
M8	C6	R2	lambda	627	20	58	76.83107163349	0.00041211544610209	7036.83107163349	no	no
M8	C6	R2	kappa	627	20	58	66.8799221479349	0.00486991182980856	7026.87992214793	no	no
M8	C6	R2	delta	627	20	58	77.0115440828009	0.00039295573431819	7037.0115440828	yes	no
M8	C7	R2	lambda	627	20	58	71.726407388775	0.00152211729238816	7031.72640738878	no	no
M8	C7	R2	kappa	627	20	58	62.6834434507965	0.0124498563983934	7022.6834434508	no	no
M8	C7	R2	delta	627	20	58	80.6282598177367	0.000148507382619623	7040.62825981774	yes	no
M8	C8	R2	lambda	627	14	64	41.8736369707572	0.0445617161405941	NA	no	no
M8	C8	R2	kappa	627	14	64	37.0717635508523	0.117286315575949	NA	no	yes
M8	C8	R2	delta	627	14	64	58.1143201303925	0.000705133702359806	NA	yes	no
M12	C0	R1	lambda	627	41	37	252.871433425004	0	454.689615243186	no	no
M12	C0	R1	kappa	627	41	37	222.690358206934	6.10622663543836e-15	424.508540025116	no	no
M12	C0	R1	delta	627	41	37	180.222645334125	2.47224385407918e-09	382.040827152307	yes	no
M12	C1	R1	lambda	627	40	38	226.639642047463	5.55111512312578e-16	443.782499190321	no	no
M12	C1	R1	kappa	627	40	38	184.237841660053	3.36328853656198e-10	401.38069880291	no	no
M12	C1	R1	delta	627	40	38	159.431190252435	3.25881339025003e-07	376.574047395292	yes	no
M12	C2	R1	lambda	627	39	39	207.047249293245	1.22568621918617e-13	441.047249293245	no	no
M12	C2	R1	kappa	627	39	39	166.825053316518	2.08616012242757e-08	400.825053316518	no	no
M12	C2	R1	delta	627	39	39	149.254305012479	2.18508250815486e-06	383.254305012479	yes	no
M12	C3	R1	lambda	627	39	39	233.912368640986	0	467.912368640986	no	no
M12	C3	R1	kappa	627	39	39	179.673215884645	5.37331734662416e-10	413.673215884645	no	no
M12	C3	R1	delta	627	39	39	159.064963943139	1.7182450817721e-07	393.064963943139	yes	no
M12	C4	R1	lambda	627	38	40	207.149463495905	4.2854608750531e-14	459.781042443274	no	no
M12	C4	R1	kappa	627	38	40	157.162246335841	1.34469785195712e-07	409.793825283209	no	no
M12	C4	R1	delta	627	38	40	149.014823526486	1.15419870327926e-06	401.646402473854	yes	no
M12	C5	R1	lambda	627	35	43	159.37200469169	6.37796115920963e-09	481.87200469169	no	no
M12	C5	R1	kappa	627	35	43	124.115992049513	7.27937968614256e-05	446.615992049513	no	no
M12	C5	R1	delta	627	35	43	97.4882434034732	0.0166360278379645	419.988243403473	yes	no
M12	C6	R1	lambda	627	29	49	125.488110221305	7.01601425068255e-07	713.488110221305	no	no
M12	C6	R1	kappa	627	29	49	99.7875386296222	0.000536138408436915	687.787538629622	no	no
M12	C6	R1	delta	627	29	49	82.16580372973	0.0201248085946282	670.16580372973	yes	no
M12	C7	R1	lambda	627	29	49	113.533844515778	1.81669585265221e-05	701.533844515777	no	no
M12	C7	R1	kappa	627	29	49	89.8828413272213	0.00460526674732653	677.882841327221	no	no
M12	C7	R1	delta	627	29	49	85.2608929669603	0.0113984830093318	673.26089296696	yes	no
M12	C8	R1	lambda	627	23	55	63.6877251489566	0.0429609408522182	1713.68772514896	no	no
M12	C8	R1	kappa	627	23	55	52.0549432249904	0.250038126944506	1702.05494322499	no	yes
M12	C8	R1	delta	627	23	55	66.1884017406287	0.0271190164685509	1716.18840174063	yes	no
M12	C0	R2	lambda	627	31	47	164.129931365235	3.57934792916126e-11	634.129931365235	no	no
M12	C0	R2	kappa	627	31	47	154.713240949926	6.9728278706549e-10	624.713240949926	no	no
M12	C0	R2	delta	627	31	47	164.637307524525	3.04168912279579e-11	634.637307524525	yes	no
M12	C1	R2	lambda	627	30	48	138.398632317232	3.91074133077041e-08	662.034995953595	no	no
M12	C1	R2	kappa	627	30	48	119.403684086226	8.05238448153833e-06	643.04004772259	no	no
M12	C1	R2	delta	627	30	48	152.805942318051	4.83437956333432e-10	676.442305954414	yes	no
M12	C2	R2	lambda	627	29	49	121.763749244264	1.98753952407316e-06	709.763749244264	no	no
M12	C2	R2	kappa	627	29	49	106.503645068031	0.000108137815692411	694.503645068031	no	no
M12	C2	R2	delta	627	29	49	140.849224045018	7.60296225976731e-09	728.849224045018	yes	no
M12	C3	R2	lambda	627	29	49	140.855563797583	7.58824747482123e-09	728.855563797583	no	no
M12	C3	R2	kappa	627	29	49	117.924817266289	5.66754981023987e-06	705.924817266289	no	no
M12	C3	R2	delta	627	29	49	151.454686749427	2.76988210146101e-10	739.454686749427	yes	no
M12	C4	R2	lambda	627	28	50	122.884524155098	6.45716777381011e-07	789.551190821764	no	no
M12	C4	R2	kappa	627	28	50	101.385083947512	0.000196637870751082	768.051750614179	no	no
M12	C4	R2	delta	627	28	50	140.592957735803	3.20279536225598e-09	807.25962440247	yes	no
M12	C5	R2	lambda	627	25	53	89.9993452430835	0.000449318037418989	1149.99934524308	no	no
M12	C5	R2	kappa	627	25	53	69.5044627771959	0.0353635973728246	1129.5044627772	no	no
M12	C5	R2	delta	627	25	53	84.7497583399597	0.00155886886073853	1144.74975833996	yes	no
M12	C6	R2	lambda	627	19	59	64.9358848542401	0.0041822151152745	Inf	no	no
M12	C6	R2	kappa	627	19	59	53.48352634044	0.0490630068143433	Inf	no	no
M12	C6	R2	delta	627	19	59	64.106679828678	0.00508865737060238	Inf	yes	no
M12	C7	R2	lambda	627	19	59	59.8312206095331	0.0134187022813002	Inf	no	no
M12	C7	R2	kappa	627	19	59	49.2870476432964	0.103866607389089	Inf	no	yes
M12	C7	R2	delta	627	19	59	67.7233955636137	0.00212402528202726	Inf	yes	no
M12	C8	R2	lambda	627	13	65	29.9784501915153	0.268504795460496	NA	no	yes
M12	C8	R2	kappa	627	13	65	23.6753677433522	0.594522168851979	NA	no	yes
M12	C8	R2	delta	627	13	65	45.2094558762696	0.011163377378352	NA	yes	no
M3	C0	R1	lambda	628	43	35	260.825418055499	0	435.825418055499	no	no
M3	C0	R1	kappa	628	43	35	228.754289078759	6.66133814775094e-15	403.754289078759	no	no
M3	C0	R1	delta	628	43	35	233.207991462449	1.55431223447522e-15	408.207991462449	yes	no
M3	C1	R1	lambda	628	42	36	229.85211173867	1.66533453693773e-15	417.678198695192	no	no
M3	C1	R1	kappa	628	42	36	185.302514681659	1.33689426196071e-09	373.128601638181	no	no
M3	C1	R1	delta	628	42	36	200.325492503526	1.69144698247692e-11	388.151579460047	yes	no
M3	C2	R1	lambda	628	41	37	206.833521398952	9.26703158654618e-13	408.651703217134	no	no
M3	C2	R1	kappa	628	41	37	168.929485732887	5.53858026108855e-08	370.747667551069	no	no
M3	C2	R1	delta	628	41	37	168.881549135059	5.61022454048654e-08	370.69973095324	yes	no
M3	C3	R1	lambda	628	41	37	239.075913524955	0	440.894095343137	no	no
M3	C3	R1	kappa	628	41	37	196.171966395724	2.38296049559494e-11	397.990148213906	no	no
M3	C3	R1	delta	628	41	37	199.313050805451	9.25859389155903e-12	401.131232623633	yes	no
M3	C4	R1	lambda	628	40	38	209.159092820045	1.69642078162724e-13	426.301949962902	no	no
M3	C4	R1	kappa	628	40	38	164.074142838673	9.55791654710936e-08	381.21699998153	no	no
M3	C4	R1	delta	628	40	38	163.672502699147	1.06404231869917e-07	380.815359842005	yes	no
M3	C5	R1	lambda	628	37	41	162.041764739684	1.58525598203951e-08	435.375098073017	no	no
M3	C5	R1	kappa	628	37	41	124.863106773946	0.000201680709826069	398.19644010728	no	no
M3	C5	R1	delta	628	37	41	131.321690094524	4.63513365903667e-05	404.655023427857	yes	no
M3	C6	R1	lambda	628	31	47	124.972114975965	3.85094293298138e-06	594.972114975965	no	no
M3	C6	R1	kappa	628	31	47	100.688285719965	0.00137635324611463	570.688285719965	no	no
M3	C6	R1	delta	628	31	47	92.9907332010735	0.00660437142831027	562.990733201074	yes	no
M3	C7	R1	lambda	628	31	47	117.825394162245	2.46970689167236e-05	587.825394162245	no	no
M3	C7	R1	kappa	628	31	47	105.899345546016	0.000435486816896424	575.899345546016	no	no
M3	C7	R1	delta	628	31	47	118.262261291185	2.2106663550181e-05	588.262261291185	yes	no
M3	C8	R1	lambda	628	25	53	64.7514580451948	0.0783760127739124	1124.75145804519	no	yes
M3	C8	R1	kappa	628	25	53	57.7721451430392	0.210077998292355	1117.77214514304	no	yes
M3	C8	R1	delta	628	25	53	70.2317910440348	0.0310534744461092	1130.23179104403	yes	no
M3	C0	R2	lambda	628	33	45	164.739059465594	2.09024242359135e-10	550.45334517988	no	no
M3	C0	R2	kappa	628	33	45	159.168261482362	1.15073117701314e-09	544.882547196648	no	no
M3	C0	R2	delta	628	33	45	181.478990042802	1.01552100062463e-12	567.193275757088	yes	no
M3	C1	R2	lambda	628	32	46	140.711707891499	1.09768059974868e-07	565.327092506884	no	no
M3	C1	R2	kappa	628	32	46	122.058910277184	1.68588805925518e-05	546.674294892568	no	no
M3	C1	R2	delta	628	32	46	163.355047586342	1.23149268560496e-10	587.970432201727	yes	no
M3	C2	R2	lambda	628	31	47	124.262246854087	4.65122578718891e-06	594.262246854087	no	no
M3	C2	R2	kappa	628	31	47	110.692032136321	0.000142680366236436	580.692032136321	no	no
M3	C2	R2	delta	628	31	47	137.09956423354	1.34188129830015e-07	607.09956423354	yes	no
M3	C3	R2	lambda	628	31	47	145.223560204147	1.24885271013397e-08	615.223560204146	no	no
M3	C3	R2	kappa	628	31	47	133.37512376184	3.85827547022544e-07	603.37512376184	no	no
M3	C3	R2	delta	628	31	47	162.33982058368	6.34242658392736e-11	632.33982058368	yes	no
M3	C4	R2	lambda	628	30	48	124.968680067829	1.79918903131515e-06	648.605043704192	no	no
M3	C4	R2	kappa	628	30	48	108.184345945964	0.000137713747332069	631.820709582327	no	no
M3	C4	R2	delta	628	30	48	133.646865912385	1.56491233749279e-07	657.283229548749	yes	no
M3	C5	R2	lambda	628	27	51	91.5876685352646	0.00106708550527246	856.587668535265	no	no
M3	C5	R2	kappa	628	27	51	71.9107229697825	0.052020226086908	836.910722969782	no	yes
M3	C5	R2	delta	628	27	51	98.0379935648943	0.000231994207883002	863.037993564894	yes	no
M3	C6	R2	lambda	628	21	57	66.9368667946728	0.00853367866591193	3486.93686679467	no	no
M3	C6	R2	kappa	628	21	57	57.370363004148	0.0572541051444369	3477.37036300415	no	yes
M3	C6	R2	delta	628	21	57	69.7476216171365	0.0045523076888524	3489.74762161714	yes	no
M3	C7	R2	lambda	628	21	57	63.1194837402295	0.019097042826415	3483.11948374023	no	no
M3	C7	R2	kappa	628	21	57	62.8506626524971	0.0201672396389642	3482.8506626525	no	no
M3	C7	R2	delta	628	21	57	83.1081478585262	0.000161682682641384	3503.10814785853	yes	no
M3	C8	R2	lambda	628	15	63	30.9704131823765	0.416862734114088	NA	no	yes
M3	C8	R2	kappa	628	15	63	28.2968469459573	0.554709538326361	NA	no	yes
M3	C8	R2	delta	628	15	63	46.3726928452603	0.0286222676956212	NA	yes	no
M8	C0	R1	lambda	628	42	36	271.341377066047	0	459.167464022569	no	no
M8	C0	R1	kappa	628	42	36	239.002512687104	1.11022302462516e-16	426.828599643626	no	no
M8	C0	R1	delta	628	42	36	242.021240735545	0	429.847327692066	yes	no
M8	C1	R1	lambda	628	41	37	240.368070749244	0	442.186252567426	no	no
M8	C1	R1	kappa	628	41	37	195.550738290005	2.8695601450579e-11	397.368920108187	no	no
M8	C1	R1	delta	628	41	37	209.138741776621	4.52970994047064e-13	410.956923594803	yes	no
M8	C2	R1	lambda	628	40	38	217.349480409507	1.23234755733392e-14	434.492337552364	no	no
M8	C2	R1	kappa	628	40	38	179.177709341227	1.45348499902553e-09	396.320566484084	no	no
M8	C2	R1	delta	628	40	38	177.694798408154	2.21966167668342e-09	394.837655551011	yes	no
M8	C3	R1	lambda	628	40	38	249.591872535464	0	466.734729678321	no	no
M8	C3	R1	kappa	628	40	38	206.42019000407	4.02011757216769e-13	423.563047146927	no	no
M8	C3	R1	delta	628	40	38	208.126300078547	2.35034214313146e-13	425.269157221404	yes	no
M8	C4	R1	lambda	628	39	39	219.675051830554	1.99840144432528e-15	453.675051830554	no	no
M8	C4	R1	kappa	628	39	39	174.322366447018	2.52633514108425e-09	408.322366447018	no	no
M8	C4	R1	delta	628	39	39	172.485751972243	4.26450785795396e-09	406.485751972243	yes	no
M8	C5	R1	lambda	628	36	42	172.557723750257	3.10846681728094e-10	469.028311985551	no	no
M8	C5	R1	kappa	628	36	42	135.111330382292	9.75522183410682e-06	431.581918617586	no	no
M8	C5	R1	delta	628	36	42	140.134939367619	2.74463288607585e-06	436.605527602913	yes	no
M8	C6	R1	lambda	628	30	48	135.48807398652	9.18028235652457e-08	659.124437622884	no	no
M8	C6	R1	kappa	628	30	48	110.936509328305	7.03113552719126e-05	634.572872964668	no	no
M8	C6	R1	delta	628	30	48	101.803982474169	0.000612189074561509	625.440346110533	yes	no
M8	C7	R1	lambda	628	30	48	128.341353172753	7.06665000960172e-07	651.977716809117	no	no
M8	C7	R1	kappa	628	30	48	116.147569154362	1.88441061358402e-05	639.783932790725	no	no
M8	C7	R1	delta	628	30	48	127.075510564281	1.00580936079897e-06	650.711874200644	yes	no
M8	C8	R1	lambda	628	24	54	75.2674170557033	0.00719182927768058	1371.2674170557	no	no
M8	C8	R1	kappa	628	24	54	68.0203687513844	0.0301158035772405	1364.02036875138	no	no
M8	C8	R1	delta	628	24	54	79.0450403171304	0.00316714791085071	1375.04504031713	yes	no
M8	C0	R2	lambda	628	32	46	175.255018476143	2.73103761827542e-12	599.870403091527	no	no
M8	C0	R2	kappa	628	32	46	169.416485090707	1.80234716040673e-11	594.031869706091	no	no
M8	C0	R2	delta	628	32	46	190.292239315898	1.83186799063151e-14	614.907623931283	yes	no
M8	C1	R2	lambda	628	31	47	151.227666902073	2.03887851046858e-09	621.227666902073	no	no
M8	C1	R2	kappa	628	31	47	132.307133885529	5.20222960265215e-07	602.307133885529	no	no
M8	C1	R2	delta	628	31	47	172.168296859438	2.63222776908378e-12	642.168296859438	yes	no
M8	C2	R2	lambda	628	30	48	134.778205864642	1.12829596665698e-07	658.414569501005	no	no
M8	C2	R2	kappa	628	30	48	120.940255744661	5.35362903952841e-06	644.576619381024	no	no
M8	C2	R2	delta	628	30	48	145.912813506636	4.09010536550625e-09	669.549177142999	yes	no
M8	C3	R2	lambda	628	30	48	155.739519214655	1.91488047640576e-10	679.375882851019	no	no
M8	C3	R2	kappa	628	30	48	143.623347370185	8.20320966710142e-09	667.259711006549	no	no
M8	C3	R2	delta	628	30	48	171.153069856776	1.26565424807268e-12	694.78943349314	yes	no
M8	C4	R2	lambda	628	29	49	135.484639078337	3.8402819924066e-08	723.484639078337	no	no
M8	C4	R2	kappa	628	29	49	118.432569554309	4.94165349462783e-06	706.432569554309	no	no
M8	C4	R2	delta	628	29	49	142.460115185481	4.63937555039706e-09	730.460115185481	yes	no
M8	C5	R2	lambda	628	26	52	102.103627545838	4.13433990311685e-05	993.532198974409	no	no
M8	C5	R2	kappa	628	26	52	82.1589465781281	0.00483628930115021	973.587518006699	no	no
M8	C5	R2	delta	628	26	52	106.85124283799	1.15569142337124e-05	998.279814266561	yes	no
M8	C6	R2	lambda	628	20	58	77.4528258052277	0.000349639598791085	7037.45282580523	no	no
M8	C6	R2	kappa	628	20	58	67.6185866124877	0.0041003386173275	7027.61858661249	no	no
M8	C6	R2	delta	628	20	58	78.5608708902322	0.000260143669980395	7038.56087089023	yes	no
M8	C7	R2	lambda	628	20	58	73.635442750738	0.000942483207466371	7033.63544275074	no	no
M8	C7	R2	kappa	628	20	58	73.0988862608424	0.00107965371238516	7033.09888626084	no	no
M8	C7	R2	delta	628	20	58	91.9213971316218	5.77255821720968e-06	7051.92139713162	yes	no
M8	C8	R2	lambda	628	14	64	41.486372192885	0.048432031056712	NA	no	no
M8	C8	R2	kappa	628	14	64	38.5450705543026	0.0885223112421017	NA	no	yes
M8	C8	R2	delta	628	14	64	55.1859421183559	0.00161457070882809	NA	yes	no
M12	C0	R1	lambda	628	41	37	259.446190286325	0	461.264372104507	no	no
M12	C0	R1	kappa	628	41	37	225.271002807107	2.66453525910038e-15	427.089184625289	no	no
M12	C0	R1	delta	628	41	37	228.473853479127	8.88178419700125e-16	430.292035297309	yes	no
M12	C1	R1	lambda	628	40	38	228.472883969522	3.33066907387547e-16	445.615741112379	no	no
M12	C1	R1	kappa	628	40	38	181.819228410008	6.79434286610103e-10	398.962085552865	no	no
M12	C1	R1	delta	628	40	38	195.591354520204	1.14053211319742e-11	412.734211663061	yes	no
M12	C2	R1	lambda	628	39	39	205.454293629803	2.03503880413791e-13	439.454293629803	no	no
M12	C2	R1	kappa	628	39	39	165.446199461235	3.05221458107852e-08	399.446199461235	no	no
M12	C2	R1	delta	628	39	39	164.147411151737	4.35808734655652e-08	398.147411151737	yes	no
M12	C3	R1	lambda	628	39	39	237.696685755795	0	471.696685755795	no	no
M12	C3	R1	kappa	628	39	39	192.68868012407	1.09222630939598e-11	426.68868012407	no	no
M12	C3	R1	delta	628	39	39	194.57891282213	6.11444228582059e-12	428.57891282213	yes	no
M12	C4	R1	lambda	628	38	40	207.779865050885	3.49720252756924e-14	460.411443998254	no	no
M12	C4	R1	kappa	628	38	40	160.590856567018	5.2886448220768e-08	413.222435514387	no	no
M12	C4	R1	delta	628	38	40	158.938364715826	8.30916612182264e-08	411.569943663194	yes	no
M12	C5	R1	lambda	628	35	43	160.662536970535	4.37640779171744e-09	483.162536970535	no	no
M12	C5	R1	kappa	628	35	43	121.379820502295	0.000137276892989813	443.879820502295	no	no
M12	C5	R1	delta	628	35	43	126.587552111202	4.05141302929346e-05	449.087552111202	yes	no
M12	C6	R1	lambda	628	29	49	123.592887206816	1.19535787612701e-06	711.592887206816	no	no
M12	C6	R1	kappa	628	29	49	97.2049994483134	0.000963550465357565	685.204999448313	no	no
M12	C6	R1	delta	628	29	49	88.2565952177518	0.00638294316679333	676.256595217752	yes	no
M12	C7	R1	lambda	628	29	49	116.446166393085	8.42449701332626e-06	704.446166393085	no	no
M12	C7	R1	kappa	628	29	49	102.416059274362	0.000290198827814669	690.416059274362	no	no
M12	C7	R1	delta	628	29	49	113.528123307863	1.81941066864644e-05	701.528123307863	yes	no
M12	C8	R1	lambda	628	23	55	63.3722302760348	0.0454425914501733	1713.37223027603	no	no
M12	C8	R1	kappa	628	23	55	54.2888588713845	0.187886204366678	1704.28885887138	no	yes
M12	C8	R1	delta	628	23	55	65.4976530607131	0.0308742843993832	1715.49765306071	yes	no
M12	C0	R2	lambda	628	31	47	163.359831696421	4.58004745240714e-11	633.359831696421	no	no
M12	C0	R2	kappa	628	31	47	155.68497521071	5.15663955980017e-10	625.68497521071	no	no
M12	C0	R2	delta	628	31	47	176.744852059481	5.78981307342019e-13	646.744852059481	yes	no
M12	C1	R2	lambda	628	30	48	139.33248012235	2.96641992081348e-08	662.968843758714	no	no
M12	C1	R2	kappa	628	30	48	118.575624005532	1.00153113626877e-05	642.211987641896	no	no
M12	C1	R2	delta	628	30	48	158.62090960302	7.63753504884335e-11	682.257273239384	yes	no
M12	C2	R2	lambda	628	29	49	122.883019084938	1.45711129295734e-06	710.883019084938	no	no
M12	C2	R2	kappa	628	29	49	107.208745864669	9.08559135852638e-05	695.208745864669	no	no
M12	C2	R2	delta	628	29	49	132.365426250218	9.66440035776728e-08	720.365426250218	yes	no
M12	C3	R2	lambda	628	29	49	143.844332434987	3.02653935246866e-09	731.844332434987	no	no
M12	C3	R2	kappa	628	29	49	129.891837490186	1.98853687072287e-07	717.891837490186	no	no
M12	C3	R2	delta	628	29	49	157.605682600359	3.81608078470208e-11	745.605682600359	yes	no
M12	C4	R2	lambda	628	28	50	123.589452298669	5.27561645036201e-07	790.256118965336	no	no
M12	C4	R2	kappa	628	28	50	104.701059674309	8.66182032064344e-05	771.367726340976	no	no
M12	C4	R2	delta	628	28	50	128.912727929064	1.11753071463383e-07	795.57939459573	yes	no
M12	C5	R2	lambda	628	25	53	90.2084407661157	0.000426932703101235	1150.20844076612	no	no
M12	C5	R2	kappa	628	25	53	68.4274366981308	0.0427022631018956	1128.42743669813	no	no
M12	C5	R2	delta	628	25	53	93.3038555815726	0.000197728881516146	1153.30385558157	yes	no
M12	C6	R2	lambda	628	19	59	65.5576390255239	0.00360420357828606	Inf	no	no
M12	C6	R2	kappa	628	19	59	53.8870767324963	0.045433643801483	Inf	no	no
M12	C6	R2	delta	628	19	59	65.0134836338147	0.00410560772143265	Inf	yes	no
M12	C7	R2	lambda	628	19	59	61.7402559710695	0.00878110804262944	Inf	no	no
M12	C7	R2	kappa	628	19	59	59.3673763808424	0.0148413963211437	Inf	no	no
M12	C7	R2	delta	628	19	59	78.3740098752045	0.000126986255981953	Inf	yes	no
M12	C8	R2	lambda	628	13	65	29.5911854132165	0.284892508019045	NA	no	yes
M12	C8	R2	kappa	628	13	65	24.8135606743026	0.529547558663383	NA	no	yes
M12	C8	R2	delta	628	13	65	41.6385548619386	0.0267366700876944	NA	yes	no
M3	C0	R1	lambda	629	43	35	257.831819849063	0	432.831819849063	no	no
M3	C0	R1	kappa	629	43	35	228.595023934521	6.99440505513849e-15	403.595023934521	no	no
M3	C0	R1	delta	629	43	35	192.086874053962	4.45364300993845e-10	367.086874053962	yes	no
M3	C1	R1	lambda	629	42	36	232.145798434248	7.7715611723761e-16	419.97188539077	no	no
M3	C1	R1	kappa	629	42	36	187.379227795972	7.41339656329387e-10	375.205314752494	no	no
M3	C1	R1	delta	629	42	36	183.426454874265	2.26780172418728e-09	371.252541830787	yes	no
M3	C2	R1	lambda	629	41	37	209.603238930537	3.9190872769268e-13	411.421420748718	no	no
M3	C2	R1	kappa	629	41	37	170.763199245136	3.37982634102119e-08	372.581381063318	no	no
M3	C2	R1	delta	629	41	37	165.67909769419	1.31477273179748e-07	367.497279512372	yes	no
M3	C3	R1	lambda	629	41	37	238.007020682733	0	439.825202500914	no	no
M3	C3	R1	kappa	629	41	37	187.010495013656	3.54604345886855e-10	388.828676831838	no	no
M3	C3	R1	delta	629	41	37	179.957193591924	2.66444444285696e-09	381.775375410106	yes	no
M3	C4	R1	lambda	629	40	38	209.027645848379	1.76858527822787e-13	426.170502991236	no	no
M3	C4	R1	kappa	629	40	38	163.362478702684	1.15574017467424e-07	380.505335845541	no	no
M3	C4	R1	delta	629	40	38	163.883815737877	1.00567044136746e-07	381.026672880734	yes	no
M3	C5	R1	lambda	629	37	41	164.807992116195	7.22227144756005e-09	438.141325449528	no	no
M3	C5	R1	kappa	629	37	41	129.013371352585	7.91474719613605e-05	402.346704685919	no	no
M3	C5	R1	delta	629	37	41	121.088134605839	0.000457734191323445	394.421467939172	yes	no
M3	C6	R1	lambda	629	31	47	128.798435073044	1.370781159582e-06	598.798435073044	no	no
M3	C6	R1	kappa	629	31	47	104.595778283311	0.0005844309960501	574.595778283311	no	no
M3	C6	R1	delta	629	31	47	97.2005571826987	0.00285883639015305	567.200557182699	yes	no
M3	C7	R1	lambda	629	31	47	117.05486389133	2.99999794117767e-05	587.05486389133	no	no
M3	C7	R1	kappa	629	31	47	96.5309537545485	0.00327712119505086	566.530953754548	no	no
M3	C7	R1	delta	629	31	47	100.590293331073	0.00140553368278418	570.590293331073	yes	no
M3	C8	R1	lambda	629	25	53	65.1467031575618	0.0736261450207525	1125.14670315756	no	yes
M3	C8	R1	kappa	629	25	53	57.299364803467	0.222695676173779	1117.29936480347	no	yes
M3	C8	R1	delta	629	25	53	75.6692647613118	0.0110244252080642	1135.66926476131	yes	no
M3	C0	R2	lambda	629	33	45	162.260968043443	4.48384995799245e-10	547.975253757728	no	no
M3	C0	R2	kappa	629	33	45	159.630788839237	1.00016228632427e-09	545.345074553523	no	no
M3	C0	R2	delta	629	33	45	173.392978566196	1.37952982370848e-11	559.107264280482	yes	no
M3	C1	R2	lambda	629	32	46	139.678552301399	1.47212713352829e-07	564.293936916784	no	no
M3	C1	R2	kappa	629	32	46	122.599472460682	1.46953582000897e-05	547.214857076067	no	no
M3	C1	R2	delta	629	32	46	166.95048590525	3.95763422034179e-11	591.565870520634	yes	no
M3	C2	R2	lambda	629	31	47	123.552487629821	5.61257303532958e-06	593.552487629821	no	no
M3	C2	R2	kappa	629	31	47	111.407289693136	0.000120255566202654	581.407289693136	no	no
M3	C2	R2	delta	629	31	47	150.127506688177	2.85181311898697e-09	620.127506688177	yes	no
M3	C3	R2	lambda	629	31	47	143.148225187833	2.3108437496866e-08	613.148225187833	no	no
M3	C3	R2	kappa	629	31	47	124.540736274197	4.31960860158842e-06	594.540736274197	no	no
M3	C3	R2	delta	629	31	47	163.188515307051	4.83783013649486e-11	633.188515307051	yes	no
M3	C4	R2	lambda	629	30	48	124.434028874154	2.08278561841801e-06	648.070392510517	no	no
M3	C4	R2	kappa	629	30	48	106.999836950474	0.000182970970465046	630.636200586838	no	no
M3	C4	R2	delta	629	30	48	148.299288237215	1.96587102152534e-09	671.935651873579	yes	no
M3	C5	R2	lambda	629	27	51	91.2189927338707	0.00116048699967153	856.218992733871	no	no
M3	C5	R2	kappa	629	27	51	74.7079429729478	0.0324850855564279	839.707942972948	no	no
M3	C5	R2	delta	629	27	51	98.6030671888737	0.00020195428801395	863.603067188874	yes	no
M3	C6	R2	lambda	629	21	57	66.5481397192094	0.0092871853684704	3486.54813971921	no	no
M3	C6	R2	kappa	629	21	57	60.5239013364625	0.0319213977059012	3480.52390133646	no	no
M3	C6	R2	delta	629	21	57	76.5110871998654	0.000898701936029256	3496.51108719987	yes	no
M3	C7	R2	lambda	629	21	57	61.1229560870919	0.0284248023527244	3481.12295608709	no	no
M3	C7	R2	kappa	629	21	57	55.3605277765527	0.0810850617625204	3475.36052777655	no	yes
M3	C7	R2	delta	629	21	57	76.472986644922	0.000907321155272034	3496.47298664492	yes	no
M3	C8	R2	lambda	629	15	63	30.7464136259546	0.42794908039694	NA	no	yes
M3	C8	R2	kappa	629	15	63	29.0892211969372	0.512913223247011	NA	no	yes
M3	C8	R2	delta	629	15	63	51.1885583952927	0.0093024479009205	NA	yes	no
M8	C0	R1	lambda	629	42	36	268.347778856912	0	456.173865813433	no	no
M8	C0	R1	kappa	629	42	36	239.053636995467	1.11022302462516e-16	426.879723951988	no	no
M8	C0	R1	delta	629	42	36	196.343315925768	5.51158008121888e-11	384.16940288229	yes	no
M8	C1	R1	lambda	629	41	37	242.66175744213	0	444.479939260312	no	no
M8	C1	R1	kappa	629	41	37	197.837840856928	1.4450884933126e-11	399.65602267511	no	no
M8	C1	R1	delta	629	41	37	187.682896746071	2.91734858492987e-10	389.501078564253	yes	no
M8	C2	R1	lambda	629	40	38	220.119197938463	4.9960036108132e-15	437.26205508132	no	no
M8	C2	R1	kappa	629	40	38	181.221812306161	8.07499955790547e-10	398.364669449018	no	no
M8	C2	R1	delta	629	40	38	169.935539565996	1.94852310952953e-08	387.078396708853	yes	no
M8	C3	R1	lambda	629	40	38	248.522979690637	0	465.665836833494	no	no
M8	C3	R1	kappa	629	40	38	197.469108074766	6.43574082914711e-12	414.611965217623	no	no
M8	C3	R1	delta	629	40	38	184.21363546373	3.38714944980723e-10	401.356492606587	yes	no
M8	C4	R1	lambda	629	39	39	219.543604856283	2.1094237467878e-15	453.543604856283	no	no
M8	C4	R1	kappa	629	39	39	173.821091763794	2.91557566978184e-09	407.821091763794	no	no
M8	C4	R1	delta	629	39	39	168.140257609682	1.44782336120031e-08	402.140257609682	yes	no
M8	C5	R1	lambda	629	36	42	175.323951124077	1.34655286920804e-10	471.794539359371	no	no
M8	C5	R1	kappa	629	36	42	139.471984413541	3.25261007894095e-06	435.942572648835	no	no
M8	C5	R1	delta	629	36	42	125.344576477644	0.000100738744646334	421.815164712938	yes	no
M8	C6	R1	lambda	629	30	48	139.31439408097	2.9823752800695e-08	662.950757717334	no	no
M8	C6	R1	kappa	629	30	48	115.054391344336	2.49534778753446e-05	638.690754980699	no	no
M8	C6	R1	delta	629	30	48	101.456999054504	0.000662063773501753	625.093362690868	yes	no
M8	C7	R1	lambda	629	30	48	127.570822899235	8.76329380838925e-07	651.207186535598	no	no
M8	C7	R1	kappa	629	30	48	106.989566815658	0.000183419756316416	630.625930452022	no	no
M8	C7	R1	delta	629	30	48	104.846735202878	0.000304168623311618	628.483098839242	yes	no
M8	C8	R1	lambda	629	24	54	75.6626621654662	0.00661522633554534	1371.66266216547	no	no
M8	C8	R1	kappa	629	24	54	67.7579778645769	0.0315990929185637	1363.75797786458	no	no
M8	C8	R1	delta	629	24	54	79.9257066331173	0.00259862900857999	1375.92570663312	yes	no
M8	C0	R2	lambda	629	32	46	172.776927051292	6.10889117069746e-12	597.392311666676	no	no
M8	C0	R2	kappa	629	32	46	170.089401900183	1.45260470318931e-11	594.704786515567	no	no
M8	C0	R2	delta	629	32	46	177.649420438002	1.24755761277129e-12	602.264805053386	yes	no
M8	C1	R2	lambda	629	31	47	150.194511309282	2.79424405835726e-09	620.194511309282	no	no
M8	C1	R2	kappa	629	31	47	133.058085521637	4.21702276987013e-07	603.058085521637	no	no
M8	C1	R2	delta	629	31	47	171.206927777055	3.60889096384653e-12	641.206927777055	yes	no
M8	C2	R2	lambda	629	30	48	134.068446637747	1.38563409857184e-07	657.704810274111	no	no
M8	C2	R2	kappa	629	30	48	121.865902754161	4.17778286765369e-06	645.502266390524	no	no
M8	C2	R2	delta	629	30	48	154.383948559983	2.94124613553493e-10	678.020312196346	yes	no
M8	C3	R2	lambda	629	30	48	153.664184195737	3.69082764350992e-10	677.300547832101	no	no
M8	C3	R2	kappa	629	30	48	134.999349335307	1.05817001605502e-07	658.635712971671	no	no
M8	C3	R2	delta	629	30	48	167.444957178856	4.32887059531595e-12	691.08132081522	yes	no
M8	C4	R2	lambda	629	29	49	134.949987882058	4.50300737808718e-08	722.949987882058	no	no
M8	C4	R2	kappa	629	29	49	117.458450011584	6.42515464421844e-06	705.458450011584	no	no
M8	C4	R2	delta	629	29	49	152.555730109021	1.94862681546226e-10	740.555730109021	yes	no
M8	C5	R2	lambda	629	26	52	101.734951741753	4.55534743053487e-05	993.163523170325	no	no
M8	C5	R2	kappa	629	26	52	85.1665560339033	0.00252966915538977	976.595127462475	no	no
M8	C5	R2	delta	629	26	52	102.859509060679	3.38576470504393e-05	994.288080489251	yes	no
M8	C6	R2	lambda	629	20	58	77.0640987271353	0.000387538905536222	7037.06409872714	no	no
M8	C6	R2	kappa	629	20	58	70.9825143974871	0.00182895062808908	7030.98251439749	no	no
M8	C6	R2	delta	629	20	58	80.767529071671	0.000142945254490545	7040.76752907167	yes	no
M8	C7	R2	lambda	629	20	58	71.6389150949963	0.00155549515897024	7031.638915095	no	no
M8	C7	R2	kappa	629	20	58	65.8191408376626	0.00621290520490025	7025.81914083766	no	no
M8	C7	R2	delta	629	20	58	80.7294285167276	0.00014444660394286	7040.72942851673	yes	no
M8	C8	R2	lambda	629	14	64	41.2623726338591	0.0508020345650348	NA	no	yes
M8	C8	R2	kappa	629	14	64	39.5478342580471	0.0725052850480903	NA	no	yes
M8	C8	R2	delta	629	14	64	55.4450002670982	0.00150232204774792	NA	yes	no
M12	C0	R1	lambda	629	41	37	256.452592077431	0	458.270773895613	no	no
M12	C0	R1	kappa	629	41	37	225.702860411249	2.33146835171283e-15	427.521042229431	no	no
M12	C0	R1	delta	629	41	37	185.076002436606	6.19990281336413e-10	386.894184254788	yes	no
M12	C1	R1	lambda	629	40	38	230.76657066265	1.11022302462516e-16	447.909427805507	no	no
M12	C1	R1	kappa	629	40	38	184.48706427271	3.12706527338946e-10	401.629921415567	no	no
M12	C1	R1	delta	629	40	38	176.415583256909	3.19157600348063e-09	393.558440399766	yes	no
M12	C2	R1	lambda	629	39	39	208.224011158938	8.41549052665869e-14	442.224011158938	no	no
M12	C2	R1	kappa	629	39	39	167.871035721874	1.56050713462363e-08	401.871035721874	no	no
M12	C2	R1	delta	629	39	39	158.668226076834	1.90958179824285e-07	392.668226076834	yes	no
M12	C3	R1	lambda	629	39	39	236.627792911134	0	470.627792911134	no	no
M12	C3	R1	kappa	629	39	39	184.118331490581	1.44924294787074e-10	418.118331490581	no	no
M12	C3	R1	delta	629	39	39	172.946321974568	3.74123076962718e-09	406.946321974568	yes	no
M12	C4	R1	lambda	629	38	40	207.64841807678	3.65263375101677e-14	460.279997024148	no	no
M12	C4	R1	kappa	629	38	40	160.47031517961	5.46653118327356e-08	413.101894126978	no	no
M12	C4	R1	delta	629	38	40	156.872944120521	1.45377378357736e-07	409.504523067889	yes	no
M12	C5	R1	lambda	629	35	43	163.428764344596	1.93863691766438e-09	485.928764344596	no	no
M12	C5	R1	kappa	629	35	43	126.121207829323	4.52922704178294e-05	448.621207829323	no	no
M12	C5	R1	delta	629	35	43	114.077262988482	0.000689954428464201	436.577262988482	yes	no
M12	C6	R1	lambda	629	29	49	127.419207301446	4.05176762252601e-07	715.419207301446	no	no
M12	C6	R1	kappa	629	29	49	101.703614760049	0.000343300423291337	689.703614760049	no	no
M12	C6	R1	delta	629	29	49	90.1896855653424	0.00432631760147761	678.189685565342	yes	no
M12	C7	R1	lambda	629	29	49	115.675636119731	1.03404175423316e-05	703.675636119731	no	no
M12	C7	R1	kappa	629	29	49	93.6387902314737	0.0021032592796365	681.638790231474	no	no
M12	C7	R1	delta	629	29	49	93.5794217137166	0.00213014338066664	681.579421713717	yes	no
M12	C8	R1	lambda	629	23	55	63.7674753859629	0.0423525096444404	1713.76747538596	no	no
M12	C8	R1	kappa	629	23	55	54.4072012803922	0.184926806914634	1704.40720128039	no	yes
M12	C8	R1	delta	629	23	55	68.6583931439554	0.0167900721448188	1718.65839314396	yes	no
M12	C0	R2	lambda	629	31	47	160.881740271811	1.00810915171223e-10	630.881740271811	no	no
M12	C0	R2	kappa	629	31	47	156.738625315965	3.71306541069316e-10	626.738625315965	no	no
M12	C0	R2	delta	629	31	47	166.38210694884	1.7342904889972e-11	636.38210694884	yes	no
M12	C1	R2	lambda	629	30	48	138.299324529801	4.02709047220284e-08	661.935688166164	no	no
M12	C1	R2	kappa	629	30	48	119.70730893742	7.43097703026496e-06	643.343672573783	no	no
M12	C1	R2	delta	629	30	48	159.939614287893	4.99952301780127e-11	683.575977924257	yes	no
M12	C2	R2	lambda	629	29	49	122.173259858223	1.77458739469838e-06	710.173259858223	no	no
M12	C2	R2	kappa	629	29	49	108.515126169874	6.56120472690702e-05	696.515126169874	no	no
M12	C2	R2	delta	629	29	49	143.116635070821	3.78971642955861e-09	731.116635070821	yes	no
M12	C3	R2	lambda	629	29	49	141.768997416234	5.7369107242522e-09	729.768997416234	no	no
M12	C3	R2	kappa	629	29	49	121.648572751122	2.05180310264286e-06	709.648572751122	no	no
M12	C3	R2	delta	629	29	49	156.177643689694	6.06875660835726e-11	744.177643689694	yes	no
M12	C4	R2	lambda	629	28	50	123.054801102555	6.14998556969226e-07	789.721467769222	no	no
M12	C4	R2	kappa	629	28	50	104.1076734274	0.000100490678841547	770.774340094066	no	no
M12	C4	R2	delta	629	28	50	141.288416619859	2.5770896527888e-09	807.955083286525	yes	no
M12	C5	R2	lambda	629	25	53	89.8397649622724	0.000467152647621094	1149.83976496227	no	no
M12	C5	R2	kappa	629	25	53	71.8157794496856	0.0232309931512488	1131.81577944969	no	no
M12	C5	R2	delta	629	25	53	91.5921955715174	0.00030355217790079	1151.59219557152	yes	no
M12	C6	R2	lambda	629	19	59	65.1689119476111	0.0039560992158687	Inf	no	no
M12	C6	R2	kappa	629	19	59	57.6317378132004	0.0214636129922906	Inf	no	no
M12	C6	R2	delta	629	19	59	69.5002155825091	0.00136010256839991	Inf	yes	no
M12	C7	R2	lambda	629	19	59	59.743728315493	0.013677143796195	Inf	no	no
M12	C7	R2	kappa	629	19	59	52.4683642534779	0.0593152724768137	Inf	no	yes
M12	C7	R2	delta	629	19	59	69.4621150275657	0.00137331510281113	Inf	yes	no
M12	C8	R2	lambda	629	13	65	29.3671858543558	0.294650883303771	NA	no	yes
M12	C8	R2	kappa	629	13	65	26.1970576738624	0.452314683740722	NA	no	yes
M12	C8	R2	delta	629	13	65	44.1776867779364	0.0144642331707943	NA	yes	no
M3	C0	R1	lambda	630	43	35	252.281215441557	0	427.281215441557	no	no
M3	C0	R1	kappa	630	43	35	226.300946566649	1.45439216225896e-14	401.300946566649	no	no
M3	C0	R1	delta	630	43	35	198.405051776717	7.19507786683948e-11	373.405051776717	yes	no
M3	C1	R1	lambda	630	42	36	227.360329840467	3.77475828372553e-15	415.186416796989	no	no
M3	C1	R1	kappa	630	42	36	184.564298592732	1.64670588276294e-09	372.390385549254	no	no
M3	C1	R1	delta	630	42	36	193.206125036975	1.38200673127642e-10	381.032211993497	yes	no
M3	C2	R1	lambda	630	41	37	206.322404983344	1.08546505117602e-12	408.140586801526	no	no
M3	C2	R1	kappa	630	41	37	165.652182604343	1.32413935038933e-07	367.470364422525	no	no
M3	C2	R1	delta	630	41	37	179.48554317919	3.04292135933082e-09	381.303724997372	yes	no
M3	C3	R1	lambda	630	41	37	236.347605036672	1.11022302462516e-16	438.165786854854	no	no
M3	C3	R1	kappa	630	41	37	180.472042633058	2.30414509694299e-09	382.290224451239	no	no
M3	C3	R1	delta	630	41	37	191.074992676083	1.08193898284981e-10	392.893174494264	yes	no
M3	C4	R1	lambda	630	40	38	208.928310701324	1.82409642945913e-13	426.071167844181	no	no
M3	C4	R1	kappa	630	40	38	158.427400153686	4.23135341542924e-07	375.570257296544	no	no
M3	C4	R1	delta	630	40	38	177.731502516431	2.19659024303098e-09	394.874359659288	yes	no
M3	C5	R1	lambda	630	37	41	158.486516563404	4.29104679566805e-08	431.819849896738	no	no
M3	C5	R1	kappa	630	37	41	129.248488485926	7.49850035189903e-05	402.581821819259	no	no
M3	C5	R1	delta	630	37	41	131.263404404424	4.69877630718818e-05	404.596737737758	yes	no
M3	C6	R1	lambda	630	31	47	124.281257187606	4.62782099563963e-06	594.281257187606	no	no
M3	C6	R1	kappa	630	31	47	104.384585619898	0.000612721005604278	574.384585619898	no	no
M3	C6	R1	delta	630	31	47	109.307210893098	0.000198031920985886	579.307210893098	yes	no
M3	C7	R1	lambda	630	31	47	114.983800696385	5.03037331098799e-05	584.983800696385	no	no
M3	C7	R1	kappa	630	31	47	93.3353527794245	0.00617875059818085	563.335352779425	no	no
M3	C7	R1	delta	630	31	47	104.589563779867	0.000585245408120438	574.589563779867	yes	no
M3	C8	R1	lambda	630	25	53	64.6823860878199	0.0792314232703709	1124.68238608782	no	yes
M3	C8	R1	kappa	630	25	53	57.3614208168052	0.221011336572387	1117.36142081681	no	yes
M3	C8	R1	delta	630	25	53	81.1663098169685	0.00348098471719815	1141.16630981697	yes	no
M3	C0	R2	lambda	630	33	45	156.126712683675	2.87517554209415e-09	541.84099839796	no	no
M3	C0	R2	kappa	630	33	45	159.103612667291	1.17348530892514e-09	544.817898381577	no	no
M3	C0	R2	delta	630	33	45	177.460759613573	3.74289488291879e-12	563.175045327858	yes	no
M3	C1	R2	lambda	630	32	46	138.314468411556	2.16363511218454e-07	562.929853026941	no	no
M3	C1	R2	kappa	630	32	46	120.692493194703	2.37968970203672e-05	545.307877810088	no	no
M3	C1	R2	delta	630	32	46	172.020604841171	7.80098208252866e-12	596.635989456556	yes	no
M3	C2	R2	lambda	630	31	47	123.548704415459	5.61818280886417e-06	593.548704415459	no	no
M3	C2	R2	kappa	630	31	47	107.914777608597	0.000274149765270182	577.914777608597	no	no
M3	C2	R2	delta	630	31	47	158.431664401182	2.18460693979239e-10	628.431664401182	yes	no
M3	C3	R2	lambda	630	31	47	141.42340435545	3.8364467158658e-08	611.42340435545	no	no
M3	C3	R2	kappa	630	31	47	120.623375410277	1.20682852007281e-05	590.623375410277	no	no
M3	C3	R2	delta	630	31	47	169.56493948816	6.17350615073065e-12	639.56493948816	yes	no
M3	C4	R2	lambda	630	30	48	124.389585202798	2.10823512825087e-06	648.025948839162	no	no
M3	C4	R2	kappa	630	30	48	104.45804729112	0.000333011490191271	628.094410927484	no	no
M3	C4	R2	delta	630	30	48	156.554618666018	1.47784118276206e-10	680.190982302382	yes	no
M3	C5	R2	lambda	630	27	51	89.1415317001912	0.00184890195429988	854.141531700191	no	no
M3	C5	R2	kappa	630	27	51	74.601098657669	0.0330928873819508	839.601098657669	no	no
M3	C5	R2	delta	630	27	51	104.166787796298	4.95450756144988e-05	869.166787796298	yes	no
M3	C6	R2	lambda	630	21	57	66.198320446142	0.0100170827990367	3486.19832044614	no	no
M3	C6	R2	kappa	630	21	57	61.0429707520459	0.0288711401492717	3481.04297075205	no	no
M3	C6	R2	delta	630	21	57	84.4969822181153	0.000111003706059876	3504.49698221812	yes	no
M3	C7	R2	lambda	630	21	57	59.7818090039994	0.0367745764376902	3479.781809004	no	no
M3	C7	R2	kappa	630	21	57	52.4811490924911	0.128879209596861	3472.48114909249	no	yes
M3	C7	R2	delta	630	21	57	78.4706222409967	0.000546892671455024	3498.470622241	yes	no
M3	C8	R2	lambda	630	15	63	30.9076985305319	0.419955008498229	NA	no	yes
M3	C8	R2	kappa	630	15	63	28.8033745500709	0.527942710468905	NA	no	yes
M3	C8	R2	delta	630	15	63	53.9608568765592	0.00464380937944553	NA	yes	no
M8	C0	R1	lambda	630	42	36	262.797174450762	0	450.623261407284	no	no
M8	C0	R1	kappa	630	42	36	236.759559813217	2.22044604925031e-16	424.585646769739	no	no
M8	C0	R1	delta	630	42	36	202.604293689921	8.54349924139797e-12	390.430380646443	yes	no
M8	C1	R1	lambda	630	41	37	237.87628884967	0	439.694470667851	no	no
M8	C1	R1	kappa	630	41	37	195.022911839281	3.3593128279108e-11	396.841093657463	no	no
M8	C1	R1	delta	630	41	37	197.405366950179	1.6458834295463e-11	399.223548768361	yes	no
M8	C2	R1	lambda	630	40	38	216.838363992538	1.45439216225896e-14	433.981221135395	no	no
M8	C2	R1	kappa	630	40	38	176.110795850949	3.47903683639572e-09	393.253652993807	no	no
M8	C2	R1	delta	630	40	38	183.684785092395	3.95223964666513e-10	400.827642235252	yes	no
M8	C3	R1	lambda	630	40	38	246.863564045886	0	464.006421188743	no	no
M8	C3	R1	kappa	630	40	38	190.930655879909	4.64941418698572e-11	408.073513022766	no	no
M8	C3	R1	delta	630	40	38	195.274234589287	1.25582877430475e-11	412.417091732144	yes	no
M8	C4	R1	lambda	630	39	39	219.444269710538	2.22044604925031e-15	453.444269710538	no	no
M8	C4	R1	kappa	630	39	39	168.886013400538	1.17582185099607e-08	402.886013400538	no	no
M8	C4	R1	delta	630	39	39	181.930744429635	2.76942468957486e-10	415.930744429635	yes	no
M8	C5	R1	lambda	630	36	42	169.002475572607	8.9953100523843e-10	465.473063807901	no	no
M8	C5	R1	kappa	630	36	42	139.707101732475	3.06276500317004e-06	436.177689967769	no	no
M8	C5	R1	delta	630	36	42	135.462646317629	8.93999988071936e-06	431.933234552923	yes	no
M8	C6	R1	lambda	630	30	48	134.797216196801	1.12209255442863e-07	658.433579833165	no	no
M8	C6	R1	kappa	630	30	48	114.843198866505	2.63373694895375e-05	638.479562502869	no	no
M8	C6	R1	delta	630	30	48	113.506452806303	3.69857862243528e-05	637.142816442667	yes	no
M8	C7	R1	lambda	630	30	48	125.499759705599	1.55496897669138e-06	649.136123341963	no	no
M8	C7	R1	kappa	630	30	48	103.793966026276	0.000388435089251793	627.430329662639	no	no
M8	C7	R1	delta	630	30	48	108.788805693072	0.000118980471244368	632.425169329436	yes	no
M8	C8	R1	lambda	630	24	54	75.1983450970341	0.00729723271016292	1371.19834509703	no	no
M8	C8	R1	kappa	630	24	54	67.8200340636565	0.0312426091212962	1363.82003406366	no	no
M8	C8	R1	delta	630	24	54	85.365551730173	0.00072678972989082	1381.36555173017	yes	no
M8	C0	R2	lambda	630	32	46	166.642671692879	4.36394254066386e-11	591.258056308264	no	no
M8	C0	R2	kappa	630	32	46	169.562225913859	1.72014624766348e-11	594.177610529244	no	no
M8	C0	R2	delta	630	32	46	181.660001526777	3.31734639757997e-13	606.275386142162	yes	no
M8	C1	R2	lambda	630	31	47	148.830427420759	4.22749080186691e-09	618.830427420759	no	no
M8	C1	R2	kappa	630	31	47	131.151106441252	7.17449829101824e-07	601.151106441252	no	no
M8	C1	R2	delta	630	31	47	176.219846754376	6.89559520594685e-13	646.219846754376	yes	no
M8	C2	R2	lambda	630	30	48	134.064663424654	1.3871495163631e-07	657.701027061017	no	no
M8	C2	R2	kappa	630	30	48	118.373390855204	1.05612833535274e-05	642.009754491567	no	no
M8	C2	R2	delta	630	30	48	162.630906314387	2.09333661516098e-11	686.26726995075	yes	no
M8	C3	R2	lambda	630	30	48	151.939363364664	6.34326924320305e-10	675.575727001028	no	no
M8	C3	R2	kappa	630	30	48	131.081988657128	3.26150529250668e-07	654.718352293492	no	no
M8	C3	R2	delta	630	30	48	173.764181401365	5.28244115116649e-13	697.400545037729	yes	no
M8	C4	R2	lambda	630	29	49	134.905544212012	4.56291020523025e-08	722.905544212012	no	no
M8	C4	R2	kappa	630	29	49	114.916660537971	1.26389892186607e-05	702.916660537971	no	no
M8	C4	R2	delta	630	29	49	160.753860579222	1.36174405085399e-11	748.753860579222	yes	no
M8	C5	R2	lambda	630	26	52	99.6574907093938	7.82328067336913e-05	991.086062137965	no	no
M8	C5	R2	kappa	630	26	52	85.0597119042181	0.00258980944533727	976.48828333279	no	no
M8	C5	R2	delta	630	26	52	108.366029709503	7.62081070826426e-06	999.794601138074	yes	no
M8	C6	R2	lambda	630	20	58	76.7142794553365	0.000424988640816415	7036.71427945534	no	no
M8	C6	R2	kappa	630	20	58	71.5015839986526	0.00160928840267738	7031.50158399865	no	no
M8	C6	R2	delta	630	20	58	88.6962241313198	1.50332526357433e-05	7048.69622413132	yes	no
M8	C7	R2	lambda	630	20	58	70.2977680132135	0.00216231831655134	7030.29776801321	no	no
M8	C7	R2	kappa	630	20	58	62.9397623393425	0.0117791721463378	7022.93976233934	no	no
M8	C7	R2	delta	630	20	58	82.6698641542013	8.4439614668419e-05	7042.6698641542	yes	no
M8	C8	R2	lambda	630	14	64	41.4236575397461	0.0490856589536862	NA	no	no
M8	C8	R2	kappa	630	14	64	39.2619877969223	0.0768001530060703	NA	no	yes
M8	C8	R2	delta	630	14	64	58.1600987897638	0.000695896609647639	NA	yes	no
M12	C0	R1	lambda	630	41	37	250.901987672831	0	452.720169491013	no	no
M12	C0	R1	kappa	630	41	37	223.408783226341	4.88498130835069e-15	425.226965044522	no	no
M12	C0	R1	delta	630	41	37	192.166937492324	7.84163844969044e-11	393.985119310506	yes	no
M12	C1	R1	lambda	630	40	38	225.981102071739	7.7715611723761e-16	443.123959214596	no	no
M12	C1	R1	kappa	630	40	38	181.672135252404	7.08971215068743e-10	398.814992395262	no	no
M12	C1	R1	delta	630	40	38	186.968010752582	1.50903844975403e-10	404.110867895439	yes	no
M12	C2	R1	lambda	630	39	39	204.943177214615	2.39364084109184e-13	438.943177214615	no	no
M12	C2	R1	kappa	630	39	39	162.760019264015	6.35992079001113e-08	396.760019264015	no	no
M12	C2	R1	delta	630	39	39	173.247428894797	3.43387662748995e-09	407.247428894797	yes	no
M12	C3	R1	lambda	630	39	39	234.968377267939	0	468.968377267939	no	no
M12	C3	R1	kappa	630	39	39	177.579879292958	9.88421899883463e-10	411.579879292958	no	no
M12	C3	R1	delta	630	39	39	184.83687839169	1.17023501999824e-10	418.83687839169	yes	no
M12	C4	R1	lambda	630	38	40	207.549082932591	3.76365605347928e-14	460.180661879959	no	no
M12	C4	R1	kappa	630	38	40	155.535236813587	2.0818413848378e-07	408.166815760955	no	no
M12	C4	R1	delta	630	38	40	171.493388232037	2.45457865144516e-09	424.124967179406	yes	no
M12	C5	R1	lambda	630	35	43	157.107288794676	1.2288251527437e-08	479.607288794676	no	no
M12	C5	R1	kappa	630	35	43	126.356325145598	4.28189826637837e-05	448.856325145598	no	no
M12	C5	R1	delta	630	35	43	125.025290120031	5.87594284532367e-05	447.525290120031	yes	no
M12	C6	R1	lambda	630	29	49	122.902029418878	1.44942140589688e-06	710.902029418878	no	no
M12	C6	R1	kappa	630	29	49	101.492422279571	0.000360749138804684	689.492422279571	no	no
M12	C6	R1	delta	630	29	49	103.069096608705	0.000248506938306914	691.069096608705	yes	no
M12	C7	R1	lambda	630	29	49	113.604572927652	1.78345705581506e-05	701.604572927652	no	no
M12	C7	R1	kappa	630	29	49	90.4431894393248	0.00410778460084293	678.443189439325	no	no
M12	C7	R1	delta	630	29	49	98.3514494954744	0.000744336584906691	686.351449495474	yes	no
M12	C8	R1	lambda	630	23	55	63.303158319087	0.0460021051589533	1713.30315831909	no	no
M12	C8	R1	kappa	630	23	55	54.4692574767055	0.183388279365781	1704.46925747671	no	yes
M12	C8	R1	delta	630	23	55	74.9281955325754	0.00448583364302946	1724.92819553258	yes	no
M12	C0	R2	lambda	630	31	47	154.747484914948	6.89920787166898e-10	624.747484914948	no	no
M12	C0	R2	kappa	630	31	47	156.211449326983	4.3769110558145e-10	626.211449326983	no	no
M12	C0	R2	delta	630	31	47	171.22264532918	3.59035023933529e-12	641.22264532918	yes	no
M12	C1	R2	lambda	630	30	48	136.935240642828	6.01532466060206e-08	660.571604279191	no	no
M12	C1	R2	kappa	630	30	48	117.800329854376	1.22702916250939e-05	641.436693490739	no	no
M12	C1	R2	delta	630	30	48	165.782490556778	7.48001660610953e-12	689.418854193142	yes	no
M12	C2	R2	lambda	630	29	49	122.169476646731	1.77644870447136e-06	710.169476646731	no	no
M12	C2	R2	kappa	630	29	49	105.02261426827	0.000155326360741226	693.02261426827	no	no
M12	C2	R2	delta	630	29	49	152.193550116789	2.18794204975836e-10	740.193550116789	yes	no
M12	C3	R2	lambda	630	29	49	140.044176586717	9.71919389414211e-09	728.044176586717	no	no
M12	C3	R2	kappa	630	29	49	117.731212070177	5.97085722331414e-06	705.731212070177	no	no
M12	C3	R2	delta	630	29	49	163.326825203767	5.82134340731955e-12	751.326825203767	yes	no
M12	C4	R2	lambda	630	28	50	123.010357434065	6.22875329869821e-07	789.677024100732	no	no
M12	C4	R2	kappa	630	28	50	101.56588395102	0.000188164898955012	768.232550617687	no	no
M12	C4	R2	delta	630	28	50	150.316504381625	1.45258916006696e-10	816.983171048292	yes	no
M12	C5	R2	lambda	630	25	53	87.7623039314627	0.000770600855861892	1147.76230393146	no	no
M12	C5	R2	kappa	630	25	53	71.7089353173415	0.0236974619794614	1131.70893531734	no	no
M12	C5	R2	delta	630	25	53	97.9286735119053	5.99235255493991e-05	1157.92867351191	yes	no
M12	C6	R2	lambda	630	19	59	64.8190926774135	0.0043000404983774	Inf	no	no
M12	C6	R2	kappa	630	19	59	58.1508074117183	0.0192476201385285	Inf	no	no
M12	C6	R2	delta	630	19	59	78.2588679337222	0.000131140514853856	Inf	yes	no
M12	C7	R2	lambda	630	19	59	58.4025812352665	0.0182489537424999	Inf	no	no
M12	C7	R2	kappa	630	19	59	49.5889857523915	0.0987167511290529	Inf	no	yes
M12	C7	R2	delta	630	19	59	72.2325079566037	0.000671837149850529	Inf	yes	no
M12	C8	R2	lambda	630	13	65	29.528470761799	0.287604132165793	NA	no	yes
M12	C8	R2	kappa	630	13	65	25.9112112099713	0.467993687515454	NA	no	yes
M12	C8	R2	delta	630	13	65	47.7227425921662	0.00581552733373936	NA	yes	no
M3	C0	R1	lambda	631	43	35	253.404134759207	0	428.404134759207	no	no
M3	C0	R1	kappa	631	43	35	223.77790100266	3.23074900165921e-14	398.77790100266	no	no
M3	C0	R1	delta	631	43	35	178.955015584278	1.70795039222682e-08	353.955015584278	yes	no
M3	C1	R1	lambda	631	42	36	228.220505411994	2.88657986402541e-15	416.046592368516	no	no
M3	C1	R1	kappa	631	42	36	185.372882602356	1.31055299945615e-09	373.198969558878	no	no
M3	C1	R1	delta	631	42	36	172.580144613173	4.43246567227717e-08	360.406231569695	yes	no
M3	C2	R1	lambda	631	41	37	209.021117345366	4.69846384021366e-13	410.839299163548	no	no
M3	C2	R1	kappa	631	41	37	170.005783116479	4.14693291928003e-08	371.823964934661	no	no
M3	C2	R1	delta	631	41	37	161.955023895472	3.47750194862328e-07	363.773205713654	yes	no
M3	C3	R1	lambda	631	41	37	237.198060124871	0	439.016241943052	no	no
M3	C3	R1	kappa	631	41	37	180.366411070058	2.37392172586226e-09	382.18459288824	no	no
M3	C3	R1	delta	631	41	37	169.073271445743	5.32902765248977e-08	370.891453263924	yes	no
M3	C4	R1	lambda	631	40	38	209.046411549058	1.75748304798162e-13	426.189268691915	no	no
M3	C4	R1	kappa	631	40	38	160.041606263547	2.77830007777702e-07	377.184463406404	no	no
M3	C4	R1	delta	631	40	38	158.239713604687	4.4423808909233e-07	375.382570747544	yes	no
M3	C5	R1	lambda	631	37	41	161.039277794984	2.10269516243144e-08	434.372611128318	no	no
M3	C5	R1	kappa	631	37	41	130.129939054202	6.11779178308902e-05	403.463272387535	no	no
M3	C5	R1	delta	631	37	41	116.309336560049	0.00123472397555502	389.642669893382	yes	no
M3	C6	R1	lambda	631	31	47	128.791617550176	1.37333694782971e-06	598.791617550176	no	no
M3	C6	R1	kappa	631	31	47	107.170791206518	0.000325584642304921	577.170791206518	no	no
M3	C6	R1	delta	631	31	47	100.648249657462	0.00138820557773423	570.648249657462	yes	no
M3	C7	R1	lambda	631	31	47	116.448499873728	3.49329729002479e-05	586.448499873728	no	no
M3	C7	R1	kappa	631	31	47	92.3645126578722	0.00744749178122306	562.364512657872	no	no
M3	C7	R1	delta	631	31	47	86.7822697712681	0.020601509583663	556.782269771268	yes	no
M3	C8	R1	lambda	631	25	53	65.4105095772979	0.0705903218252227	1125.4105095773	no	yes
M3	C8	R1	kappa	631	25	53	57.4720045386481	0.218030936614209	1117.47200453865	no	yes
M3	C8	R1	delta	631	25	53	68.3102421269329	0.0435751305737362	1128.31024212693	yes	no
M3	C0	R2	lambda	631	33	45	157.026221271535	2.19565399195432e-09	542.740506985821	no	no
M3	C0	R2	kappa	631	33	45	153.620299706417	6.06224037635883e-09	539.334585420703	no	no
M3	C0	R2	delta	631	33	45	163.417280221037	3.14317238903072e-10	549.131565935323	yes	no
M3	C1	R2	lambda	631	32	46	138.499774266103	2.05369888206519e-07	563.115158881488	no	no
M3	C1	R2	kappa	631	32	46	121.103887327239	2.14593679949138e-05	545.719271942624	no	no
M3	C1	R2	delta	631	32	46	158.524359475767	5.53299739358692e-10	583.139744091152	yes	no
M3	C2	R2	lambda	631	31	47	122.64547387586	7.12613950792917e-06	592.64547387586	no	no
M3	C2	R2	kappa	631	31	47	111.010382622707	0.000132243104585261	581.010382622707	no	no
M3	C2	R2	delta	631	31	47	148.072976704422	5.31479049659112e-09	618.072976704422	yes	no
M3	C3	R2	lambda	631	31	47	142.162002205899	3.0894023339556e-08	612.162002205899	no	no
M3	C3	R2	kappa	631	31	47	120.003677050266	1.41609317984015e-05	590.003677050266	no	no
M3	C3	R2	delta	631	31	47	153.371634662051	1.05566411168212e-09	623.371634662051	yes	no
M3	C4	R2	lambda	631	30	48	124.28739030584	2.1679119800444e-06	647.923753942204	no	no
M3	C4	R2	kappa	631	30	48	105.665422314385	0.000251036178198771	629.301785950748	no	no
M3	C4	R2	delta	631	30	48	144.380956526559	6.52073617324334e-09	668.017320162922	yes	no
M3	C5	R2	lambda	631	27	51	90.4685145318415	0.0013750447266816	855.468514531841	no	no
M3	C5	R2	kappa	631	27	51	74.7932533152833	0.032006818417568	839.793253315283	no	no
M3	C5	R2	delta	631	27	51	94.7876576478382	0.000507274129800561	859.787657647838	yes	no
M3	C6	R2	lambda	631	21	57	66.205727541937	0.0100010970879106	3486.20572754194	no	no
M3	C6	R2	kappa	631	21	57	61.6746346260155	0.0255094734298761	3481.67463462602	no	no
M3	C6	R2	delta	631	21	57	80.1575439497637	0.000353470677160406	3500.15754394976	yes	no
M3	C7	R2	lambda	631	21	57	60.7008028777106	0.030851337775809	3480.70080287771	no	no
M3	C7	R2	kappa	631	21	57	51.8873456169977	0.14104251026886	3471.887345617	no	yes
M3	C7	R2	delta	631	21	57	65.9796669163181	0.0104996656161788	3485.97966691632	yes	no
M3	C8	R2	lambda	631	15	63	31.1815730754353	0.406520187370522	NA	no	yes
M3	C8	R2	kappa	631	15	63	29.2743289739178	0.503222004973589	NA	no	yes
M3	C8	R2	delta	631	15	63	48.7144395561206	0.0168034148065689	NA	yes	no
M8	C0	R1	lambda	631	42	36	263.920093762649	0	451.746180719171	no	no
M8	C0	R1	kappa	631	42	36	234.156259231253	4.44089209850063e-16	421.982346187775	no	no
M8	C0	R1	delta	631	42	36	182.84004341338	2.67289579358732e-09	370.666130369901	yes	no
M8	C1	R1	lambda	631	41	37	238.736464415466	0	440.554646233648	no	no
M8	C1	R1	kappa	631	41	37	195.751240830878	2.70263811330551e-11	397.56942264906	no	no
M8	C1	R1	delta	631	41	37	176.465172442274	7.07886027573323e-09	378.283354260456	yes	no
M8	C2	R1	lambda	631	40	38	219.537076348815	6.10622663543836e-15	436.679933491672	no	no
M8	C2	R1	kappa	631	40	38	180.384141344818	1.02802044654737e-09	397.526998487676	no	no
M8	C2	R1	delta	631	40	38	165.840051724574	5.9479281722119e-08	382.982908867431	yes	no
M8	C3	R1	lambda	631	40	38	247.71401912829	0	464.856876271147	no	no
M8	C3	R1	kappa	631	40	38	190.744769301936	4.91520157908099e-11	407.887626444793	no	no
M8	C3	R1	delta	631	40	38	172.958299274844	8.43331682265358e-09	390.101156417701	yes	no
M8	C4	R1	lambda	631	39	39	219.562370552478	2.1094237467878e-15	453.562370552478	no	no
M8	C4	R1	kappa	631	39	39	170.419964495425	7.64707397404862e-09	404.419964495425	no	no
M8	C4	R1	delta	631	39	39	162.124741433788	7.55511959660282e-08	396.124741433788	yes	no
M8	C5	R1	lambda	631	36	42	171.555236798456	4.20050771943181e-10	468.02582503375	no	no
M8	C5	R1	kappa	631	36	42	140.508297282723	2.49351655812191e-06	436.978885518017	no	no
M8	C5	R1	delta	631	36	42	120.19436438915	0.000319720749407892	416.664952624444	yes	no
M8	C6	R1	lambda	631	30	48	139.307576553625	2.9884115293477e-08	662.943940189988	no	no
M8	C6	R1	kappa	631	30	48	117.549149434857	1.31014565188936e-05	641.185513071221	no	no
M8	C6	R1	delta	631	30	48	104.533277486564	0.00032723235102472	628.169641122927	yes	no
M8	C7	R1	lambda	631	30	48	126.964458877147	1.03731243561445e-06	650.600822513511	no	no
M8	C7	R1	kappa	631	30	48	102.74287088975	0.000494534982645845	626.379234526114	no	no
M8	C7	R1	delta	631	30	48	90.6672976003694	0.00644380185416671	614.303661236733	yes	no
M8	C8	R1	lambda	631	24	54	75.9264685807176	0.00625447377347677	1371.92646858072	no	no
M8	C8	R1	kappa	631	24	54	67.8503627705262	0.0310696748639004	1363.85036277053	no	no
M8	C8	R1	delta	631	24	54	72.1952699560343	0.0135153745173511	1368.19526995603	yes	no
M8	C0	R2	lambda	631	32	46	167.542180274978	3.27887716977671e-11	592.157564890363	no	no
M8	C0	R2	kappa	631	32	46	163.998657935011	1.00607744357717e-10	588.614042550396	no	no
M8	C0	R2	delta	631	32	46	167.302308050139	3.53891360660441e-11	591.917692665523	yes	no
M8	C1	R2	lambda	631	31	47	149.015733269574	3.99682775764632e-09	619.015733269574	no	no
M8	C1	R2	kappa	631	31	47	131.482245555761	6.54483853668175e-07	601.482245555761	no	no
M8	C1	R2	delta	631	31	47	162.409387304869	6.20337115009306e-11	632.409387304869	yes	no
M8	C2	R2	lambda	631	30	48	133.161432879308	1.79965500946011e-07	656.797796515672	no	no
M8	C2	R2	kappa	631	30	48	121.388740851046	4.74842870590297e-06	645.025104487409	no	no
M8	C2	R2	delta	631	30	48	151.958004533523	6.30637098097964e-10	675.594368169887	yes	no
M8	C3	R2	lambda	631	30	48	152.677961209318	5.03254771189177e-10	676.314324845682	no	no
M8	C3	R2	kappa	631	30	48	130.382035282144	3.97811364627465e-07	654.018398918508	no	no
M8	C3	R2	delta	631	30	48	157.256662491153	1.18156817663362e-10	680.893026127516	yes	no
M8	C4	R2	lambda	631	29	49	134.80334930926	4.70364159843584e-08	722.80334930926	no	no
M8	C4	R2	kappa	631	29	49	116.043780546263	9.37734693129411e-06	704.043780546263	no	no
M8	C4	R2	delta	631	29	49	148.26598435566	7.60861373905186e-10	736.26598435566	yes	no
M8	C5	R2	lambda	631	26	52	100.984473535313	5.54434221390343e-05	992.413044963884	no	no
M8	C5	R2	kappa	631	26	52	85.1716115438046	0.00252685623629423	976.600182972376	no	no
M8	C5	R2	delta	631	26	52	98.6726854769396	0.000100749404957301	990.101256905511	yes	no
M8	C6	R2	lambda	631	20	58	76.7216865453859	0.000424160887063318	7036.72168654539	no	no
M8	C6	R2	kappa	631	20	58	72.0529928543545	0.00140342591271714	7032.05299285435	no	no
M8	C6	R2	delta	631	20	58	84.0425717788651	5.74274111815321e-05	7044.04257177886	yes	no
M8	C7	R2	lambda	631	20	58	71.2167618811302	0.00172652217166425	7031.21676188113	no	no
M8	C7	R2	kappa	631	20	58	62.2657038488758	0.0136180055817003	7022.26570384888	no	no
M8	C7	R2	delta	631	20	58	69.8646947454194	0.00240193564183488	7029.86469474542	yes	no
M8	C8	R2	lambda	631	14	64	41.6975320788549	0.0462867867661132	NA	no	no
M8	C8	R2	kappa	631	14	64	39.6526872057959	0.070981681986238	NA	no	yes
M8	C8	R2	delta	631	14	64	52.599467385222	0.00326946767322622	NA	yes	no
M12	C0	R1	lambda	631	41	37	252.024906989084	0	453.843088807266	no	no
M12	C0	R1	kappa	631	41	37	221.009678351163	1.0547118733939e-14	422.827860169345	no	no
M12	C0	R1	delta	631	41	37	173.715871879021	1.51194223807494e-08	375.534053697203	yes	no
M12	C1	R1	lambda	631	40	38	226.8412776419	5.55111512312578e-16	443.984134784757	no	no
M12	C1	R1	kappa	631	40	38	182.604659950787	5.41109934637518e-10	399.747517093644	no	no
M12	C1	R1	delta	631	40	38	167.341000907916	3.96141990322008e-08	384.483858050773	yes	no
M12	C2	R1	lambda	631	39	39	207.641889575272	1.01363362148277e-13	441.641889575272	no	no
M12	C2	R1	kappa	631	39	39	167.23756046491	1.86078936703638e-08	401.23756046491	no	no
M12	C2	R1	delta	631	39	39	156.715880190215	3.20007712217851e-07	390.715880190215	yes	no
M12	C3	R1	lambda	631	39	39	235.818832354758	0	469.818832354758	no	no
M12	C3	R1	kappa	631	39	39	177.598188422552	9.83188086500775e-10	411.598188422552	no	no
M12	C3	R1	delta	631	39	39	163.834127740485	4.74746104650592e-08	397.834127740485	yes	no
M12	C4	R1	lambda	631	38	40	207.667183778946	3.63042929052426e-14	460.298762726314	no	no
M12	C4	R1	kappa	631	38	40	157.273383616041	1.30496510375444e-07	409.90496256341	no	no
M12	C4	R1	delta	631	38	40	153.000569899429	4.08192226020176e-07	405.632148846798	yes	no
M12	C5	R1	lambda	631	35	43	159.66005002489	5.86480475295303e-09	482.16005002489	no	no
M12	C5	R1	kappa	631	35	43	127.361716402633	3.36376529064264e-05	449.861716402633	no	no
M12	C5	R1	delta	631	35	43	111.070192854792	0.00129482734375752	433.570192854792	yes	no
M12	C6	R1	lambda	631	29	49	127.412389780082	4.05967219840875e-07	715.412389780082	no	no
M12	C6	R1	kappa	631	29	49	104.402568554949	0.000180485203381986	692.402568554949	no	no
M12	C6	R1	delta	631	29	49	95.4091059522049	0.00143372741300807	683.409105952205	yes	no
M12	C7	R1	lambda	631	29	49	115.069272103616	1.21401116467412e-05	703.069272103616	no	no
M12	C7	R1	kappa	631	29	49	89.5962900103664	0.00488074729295007	677.596290010366	no	no
M12	C7	R1	delta	631	29	49	81.5431260660109	0.0224750555208573	669.543126066011	yes	no
M12	C8	R1	lambda	631	23	55	64.0312818071857	0.0403927409272723	1714.03128180719	no	no
M12	C8	R1	kappa	631	23	55	54.7037818911422	0.177656356243797	1704.70378189114	no	yes
M12	C8	R1	delta	631	23	55	63.0710984216758	0.0479255499189647	1713.07109842168	yes	no
M12	C0	R2	lambda	631	31	47	155.646993501412	5.2179249809825e-10	625.646993501412	no	no
M12	C0	R2	kappa	631	31	47	150.85207705492	2.28674001956364e-09	620.85207705492	no	no
M12	C0	R2	delta	631	31	47	158.17813651578	2.36570096845412e-10	628.17813651578	yes	no
M12	C1	R2	lambda	631	30	48	137.120546496009	5.6971009021467e-08	660.756910132372	no	no
M12	C1	R2	kappa	631	30	48	118.33566467567	1.06662878823771e-05	641.972028312034	no	no
M12	C1	R2	delta	631	30	48	153.28521577051	4.1584247156834e-10	676.921579406874	yes	no
M12	C2	R2	lambda	631	29	49	121.266246105765	2.28001691837676e-06	709.266246105766	no	no
M12	C2	R2	kappa	631	29	49	108.242159971137	7.02515798353121e-05	696.242159971137	no	no
M12	C2	R2	delta	631	29	49	142.833832999165	4.13504230856176e-09	730.833832999165	yes	no
M12	C3	R2	lambda	631	29	49	140.782774435787	7.75889563708887e-09	728.782774435786	no	no
M12	C3	R2	kappa	631	29	49	117.23545440276	6.82142278873865e-06	705.23545440276	no	no
M12	C3	R2	delta	631	29	49	148.132490956794	7.93528576181757e-10	736.132490956794	yes	no
M12	C4	R2	lambda	631	28	50	122.908162535728	6.41364206077633e-07	789.574829202395	no	no
M12	C4	R2	kappa	631	28	50	102.897199666879	0.000135725968705591	769.563866333545	no	no
M12	C4	R2	delta	631	28	50	139.141812821302	5.0306736554262e-09	805.808479487968	yes	no
M12	C5	R2	lambda	631	25	53	89.0892867617474	0.000560487727540138	1149.08928676175	no	no
M12	C5	R2	kappa	631	25	53	72.025030663714	0.0223410461867229	1132.02503066371	no	no
M12	C5	R2	delta	631	25	53	89.548513942581	0.000501460453171232	1149.54851394258	yes	no
M12	C6	R2	lambda	631	19	59	64.8264997718429	0.00429247660609156	Inf	no	no
M12	C6	R2	kappa	631	19	59	58.9064119744462	0.0163899404909625	Inf	no	no
M12	C6	R2	delta	631	19	59	74.9184002445065	0.000328515592202816	Inf	yes	no
M12	C7	R2	lambda	631	19	59	59.3215751075984	0.0149890771329003	Inf	no	no
M12	C7	R2	kappa	631	19	59	49.1191229694918	0.106822963864043	Inf	no	yes
M12	C7	R2	delta	631	19	59	60.7405232110609	0.0109848218908583	Inf	yes	no
M12	C8	R2	lambda	631	13	65	29.8023453053231	0.275880531015302	NA	no	yes
M12	C8	R2	kappa	631	13	65	26.5061063264119	0.435573717939281	NA	no	yes
M12	C8	R2	delta	631	13	65	43.4752958508635	0.017201338961511	NA	yes	no
M3	C0	R1	lambda	632	43	35	250.797309796191	0	425.797309796191	no	no
M3	C0	R1	kappa	632	43	35	221.456185520899	6.69464483848969e-14	396.456185520899	no	no
M3	C0	R1	delta	632	43	35	187.692960037377	1.5425800636848e-09	362.692960037377	yes	no
M3	C1	R1	lambda	632	42	36	231.646820941842	9.99200722162641e-16	419.472907898364	no	no
M3	C1	R1	kappa	632	42	36	186.948525858993	8.38107916401043e-10	374.774612815515	no	no
M3	C1	R1	delta	632	42	36	165.984256912345	2.51037474030547e-07	353.810343868867	yes	no
M3	C2	R1	lambda	632	41	37	209.716331405449	3.78252984489791e-13	411.534513223631	no	no
M3	C2	R1	kappa	632	41	37	167.079663685877	9.07464594579466e-08	368.897845504059	no	no
M3	C2	R1	delta	632	41	37	147.004315641752	1.40078791390774e-05	348.822497459933	yes	no
M3	C3	R1	lambda	632	41	37	237.069159705133	0	438.887341523315	no	no
M3	C3	R1	kappa	632	41	37	183.250478601975	1.04640429654523e-09	385.068660420157	no	no
M3	C3	R1	delta	632	41	37	162.206577509402	3.25837711590005e-07	364.024759327584	yes	no
M3	C4	R1	lambda	632	40	38	210.424515783247	1.13575815419154e-13	427.567372926105	no	no
M3	C4	R1	kappa	632	40	38	157.404106947581	5.51374491286616e-07	374.546964090439	no	no
M3	C4	R1	delta	632	40	38	145.289860534026	1.11996873345399e-05	362.432717676884	yes	no
M3	C5	R1	lambda	632	37	41	163.854667616221	9.48019573954184e-09	437.188000949555	no	no
M3	C5	R1	kappa	632	37	41	128.159097283437	9.6224717149429e-05	401.49243061677	no	no
M3	C5	R1	delta	632	37	41	107.475143023444	0.00668980797028751	380.808476356777	yes	no
M3	C6	R1	lambda	632	31	47	126.709151636682	2.4170207753027e-06	596.709151636682	no	no
M3	C6	R1	kappa	632	31	47	101.432503190874	0.00117267819295541	571.432503190874	no	no
M3	C6	R1	delta	632	31	47	84.3913595274719	0.0308845535289738	554.391359527472	yes	no
M3	C7	R1	lambda	632	31	47	116.236779114613	3.68336286631354e-05	586.236779114613	no	no
M3	C7	R1	kappa	632	31	47	95.6480822788127	0.0039160694627749	565.648082278813	no	no
M3	C7	R1	delta	632	31	47	90.4896859175337	0.0105961471737389	560.489685917534	yes	no
M3	C8	R1	lambda	632	25	53	67.1823113894712	0.0527908340470423	1127.18231138947	no	yes
M3	C8	R1	kappa	632	25	53	54.8064063954576	0.297272083829502	1114.80640639546	no	yes
M3	C8	R1	delta	632	25	53	64.2687337974992	0.0845159430333728	1124.2687337975	yes	no
M3	C0	R2	lambda	632	33	45	159.578412732714	1.01618480297105e-09	545.292698447	no	no
M3	C0	R2	kappa	632	33	45	153.304484425719	6.6559173728109e-09	539.018770140005	no	no
M3	C0	R2	delta	632	33	45	160.602313772863	7.44362349536232e-10	546.316599487149	yes	no
M3	C1	R2	lambda	632	32	46	139.376242736192	1.60366480872476e-07	563.991627351577	no	no
M3	C1	R2	kappa	632	32	46	122.957766269964	1.34125495874216e-05	547.573150885348	no	no
M3	C1	R2	delta	632	32	46	147.181458310854	1.68698894853492e-08	571.796842926238	yes	no
M3	C2	R2	lambda	632	31	47	122.923537787299	6.62422045316635e-06	592.923537787299	no	no
M3	C2	R2	kappa	632	31	47	108.546713962088	0.000236658052650052	578.546713962088	no	no
M3	C2	R2	delta	632	31	47	129.782217074624	1.04683146417983e-06	599.782217074624	yes	no
M3	C3	R2	lambda	632	31	47	142.746313740551	2.60154903175547e-08	612.746313740551	no	no
M3	C3	R2	kappa	632	31	47	121.592258588369	9.38501582703477e-06	591.592258588369	no	no
M3	C3	R2	delta	632	31	47	141.415233091673	3.84563314526076e-08	611.415233091673	yes	no
M3	C4	R2	lambda	632	30	48	124.686951186446	1.94356898919334e-06	648.323314822809	no	no
M3	C4	R2	kappa	632	30	48	103.013865983422	0.000464802824740262	626.650229619786	no	no
M3	C4	R2	delta	632	30	48	127.437136676997	9.09574084495546e-07	651.07350031336	yes	no
M3	C5	R2	lambda	632	27	51	91.4373361650905	0.00110427713365102	856.437336165091	no	no
M3	C5	R2	kappa	632	27	51	73.5198978023189	0.0398236725685489	838.519897802319	no	no
M3	C5	R2	delta	632	27	51	83.4806149093541	0.0061693670111117	848.480614909354	yes	no
M3	C6	R2	lambda	632	21	57	65.7614514525914	0.0110024445488186	3485.76145145259	no	no
M3	C6	R2	kappa	632	21	57	57.4610903414724	0.0563359060856746	3477.46109034147	no	yes
M3	C6	R2	delta	632	21	57	63.7851761588774	0.0166636840024669	3483.78517615888	yes	no
M3	C7	R2	lambda	632	21	57	63.0107695945559	0.0195235288455295	3483.01076959456	no	no
M3	C7	R2	kappa	632	21	57	53.0195498064174	0.118568133704405	3473.01954980642	no	yes
M3	C7	R2	delta	632	21	57	62.4633283356663	0.0218040711613928	3482.46332833567	yes	no
M3	C8	R2	lambda	632	15	63	33.0888566062726	0.318698840196844	NA	no	yes
M3	C8	R2	kappa	632	15	63	27.5856551366626	0.592383444203337	NA	no	yes
M3	C8	R2	delta	632	15	63	42.3183249362759	0.067200607719215	NA	yes	no
M8	C0	R1	lambda	632	42	36	261.3132688073	0	449.139355763822	no	no
M8	C0	R1	kappa	632	42	36	231.187076852888	1.11022302462516e-15	419.01316380941	no	no
M8	C0	R1	delta	632	42	36	194.609588788787	9.17178555326359e-11	382.435675745308	yes	no
M8	C1	R1	lambda	632	41	37	242.16277995292	0	443.980961771101	no	no
M8	C1	R1	kappa	632	41	37	196.679417190991	2.04678496373845e-11	398.497599009173	no	no
M8	C1	R1	delta	632	41	37	172.900885663755	1.88992855809644e-08	374.719067481937	yes	no
M8	C2	R1	lambda	632	40	38	220.23229041652	4.88498130835069e-15	437.375147559377	no	no
M8	C2	R1	kappa	632	40	38	176.810555017874	2.85362977692216e-09	393.953412160731	no	no
M8	C2	R1	delta	632	40	38	153.920944393161	1.34186039568718e-06	371.063801536018	yes	no
M8	C3	R1	lambda	632	40	38	247.585118716248	0	464.727975859105	no	no
M8	C3	R1	kappa	632	40	38	192.981369934007	2.51207943335885e-11	410.124227076864	no	no
M8	C3	R1	delta	632	40	38	169.123206260812	2.43551377954176e-08	386.266063403669	yes	no
M8	C4	R1	lambda	632	39	39	220.940474794362	1.33226762955019e-15	454.940474794362	no	no
M8	C4	R1	kappa	632	39	39	167.134998279613	1.91447964148495e-08	401.134998279613	no	no
M8	C4	R1	delta	632	39	39	152.206489285436	1.03222602143571e-06	386.206489285436	yes	no
M8	C5	R1	lambda	632	36	42	174.370626627299	1.79824488633074e-10	470.841214862593	no	no
M8	C5	R1	kappa	632	36	42	137.889988615435	4.86318906545158e-06	434.360576850729	no	no
M8	C5	R1	delta	632	36	42	114.391771774853	0.00109567674826005	410.862360010148	yes	no
M8	C6	R1	lambda	632	30	48	137.225110647753	5.52490065919287e-08	660.861474284116	no	no
M8	C6	R1	kappa	632	30	48	111.16339452287	6.64719794810642e-05	634.799758159234	no	no
M8	C6	R1	delta	632	30	48	91.3079882788813	0.00568136804991648	614.944351915245	yes	no
M8	C7	R1	lambda	632	30	48	126.752738125727	1.10006994924472e-06	650.389101762091	no	no
M8	C7	R1	kappa	632	30	48	105.378973610844	0.000268526446532302	629.015337247208	no	no
M8	C7	R1	delta	632	30	48	97.4063146689431	0.00161467152084793	621.042678305307	yes	no
M8	C8	R1	lambda	632	24	54	77.6982704005855	0.0042657074237139	1373.69827040059	no	no
M8	C8	R1	kappa	632	24	54	64.5372977274892	0.0557056168850021	1360.53729772749	no	yes
M8	C8	R1	delta	632	24	54	71.1853625489086	0.0165063573226469	1367.18536254891	yes	no
M8	C0	R2	lambda	632	32	46	170.094371743823	1.45029543929809e-11	594.709756359208	no	no
M8	C0	R2	kappa	632	32	46	163.035375757708	1.36134215011907e-10	587.650760373093	no	no
M8	C0	R2	delta	632	32	46	167.518942524273	3.30321325847649e-11	592.134327139657	yes	no
M8	C1	R2	lambda	632	31	47	149.89220174727	3.06340430800134e-09	619.89220174727	no	no
M8	C1	R2	kappa	632	31	47	132.688657601962	4.67640468126973e-07	602.688657601962	no	no
M8	C1	R2	delta	632	31	47	154.098087062263	8.43553671359132e-10	624.098087062263	yes	no
M8	C2	R2	lambda	632	30	48	133.43949679837	1.66126479794748e-07	657.075860434734	no	no
M8	C2	R2	kappa	632	30	48	118.277605294084	1.08298723749956e-05	641.913968930448	no	no
M8	C2	R2	delta	632	30	48	136.698845826034	6.44674831296044e-08	660.335209462397	yes	no
M8	C3	R2	lambda	632	30	48	153.262272751666	4.1885417356724e-10	676.898636388029	no	no
M8	C3	R2	kappa	632	30	48	131.323149920401	3.04523298577664e-07	654.959513556765	no	no
M8	C3	R2	delta	632	30	48	148.331861843082	1.94621363469594e-09	671.968225479446	yes	no
M8	C4	R2	lambda	632	29	49	135.20291019756	4.17655081630386e-08	723.20291019756	no	no
M8	C4	R2	kappa	632	29	49	112.744757315454	2.23078948948796e-05	700.744757315454	no	no
M8	C4	R2	delta	632	29	49	134.353765428406	5.37517553800271e-08	722.353765428406	yes	no
M8	C5	R2	lambda	632	26	52	101.953295176168	4.30125172248275e-05	993.381866604739	no	no
M8	C5	R2	kappa	632	26	52	83.2507891343169	0.00383481133212815	974.679360562888	no	no
M8	C5	R2	delta	632	26	52	90.3972436607635	0.000769025991597672	981.825815089335	yes	no
M8	C6	R2	lambda	632	20	58	76.2774104636622	0.000476644727613218	7036.27741046366	no	no
M8	C6	R2	kappa	632	20	58	67.1919816734689	0.00452966511799446	7027.19198167347	no	no
M8	C6	R2	delta	632	20	58	70.7018049102868	0.00195926679927316	7030.70180491029	yes	no
M8	C7	R2	lambda	632	20	58	73.5267286056701	0.000968860557906792	7033.52672860567	no	no
M8	C7	R2	kappa	632	20	58	62.7504411384491	0.0122712612258803	7022.75044113845	no	no
M8	C7	R2	delta	632	20	58	69.3799570870757	0.00269974673327678	7029.37995708708	yes	no
M8	C8	R2	lambda	632	14	64	43.6048156173869	0.0303916138105172	NA	no	no
M8	C8	R2	kappa	632	14	64	37.3165464686942	0.112042370526102	NA	no	yes
M8	C8	R2	delta	632	14	64	49.2349536876852	0.00786219398573573	NA	yes	no
M12	C0	R1	lambda	632	41	37	249.41808202276	0	451.236263840942	no	no
M12	C0	R1	kappa	632	41	37	218.422545794772	2.42028619368284e-14	420.240727612954	no	no
M12	C0	R1	delta	632	41	37	184.384538134902	7.56270823742966e-10	386.202719953084	yes	no
M12	C1	R1	lambda	632	40	38	230.267593168379	2.22044604925031e-16	447.410450311237	no	no
M12	C1	R1	kappa	632	40	38	183.914886132875	3.69576480530043e-10	401.057743275732	no	no
M12	C1	R1	delta	632	40	38	162.675835009871	1.38729877141586e-07	379.818692152728	yes	no
M12	C2	R1	lambda	632	39	39	208.337103631986	8.11573031000989e-14	442.337103631986	no	no
M12	C2	R1	kappa	632	39	39	164.046023959759	4.48053555368588e-08	398.046023959759	no	no
M12	C2	R1	delta	632	39	39	143.695893739277	8.63356575309115e-06	377.695893739277	yes	no
M12	C3	R1	lambda	632	39	39	235.689931931688	0	469.689931931688	no	no
M12	C3	R1	kappa	632	39	39	180.216838875856	4.58301174788289e-10	414.216838875856	no	no
M12	C3	R1	delta	632	39	39	158.898155606928	1.79628746987959e-07	392.898155606928	yes	no
M12	C4	R1	lambda	632	38	40	209.045288009802	2.32036612146658e-14	461.676866957171	no	no
M12	C4	R1	kappa	632	38	40	154.370467221463	2.8400682838825e-07	407.002046168831	no	no
M12	C4	R1	delta	632	38	40	141.981438631552	6.79745073672855e-06	394.61301757892	yes	no
M12	C5	R1	lambda	632	35	43	162.475439842759	2.56936150133669e-09	484.975439842759	no	no
M12	C5	R1	kappa	632	35	43	125.125457557319	5.73835174144666e-05	447.625457557318	no	no
M12	C5	R1	delta	632	35	43	104.166721120969	0.00504550776871815	426.666721120969	yes	no
M12	C6	R1	lambda	632	29	49	125.329923863219	7.3367708097738e-07	713.329923863219	no	no
M12	C6	R1	kappa	632	29	49	98.3988634647553	0.000736378734116583	686.398863464755	no	no
M12	C6	R1	delta	632	29	49	81.0829376249972	0.0243655935806077	669.082937624997	yes	no
M12	C7	R1	lambda	632	29	49	114.857551341168	1.28375193410024e-05	702.857551341168	no	no
M12	C7	R1	kappa	632	29	49	92.6144425526938	0.00261495141305867	680.614442552694	no	no
M12	C7	R1	delta	632	29	49	87.1812640150589	0.00788549196678434	675.181264015059	yes	no
M12	C8	R1	lambda	632	23	55	65.803083616026	0.0291606641231523	1715.80308361603	no	no
M12	C8	R1	kappa	632	23	55	51.7727666693387	0.258734593278854	1701.77276666934	no	yes
M12	C8	R1	delta	632	23	55	60.9603118950244	0.0688051582029479	1710.96031189502	yes	no
M12	C0	R2	lambda	632	31	47	158.199184959283	2.35011787808048e-10	628.199184959283	no	no
M12	C0	R2	kappa	632	31	47	150.270844699592	2.73005595907705e-09	620.270844699592	no	no
M12	C0	R2	delta	632	31	47	157.293891870389	3.12132875102122e-10	627.293891870389	yes	no
M12	C1	R2	lambda	632	30	48	137.99701496273	4.40263796530616e-08	661.633378599093	no	no
M12	C1	R2	kappa	632	30	48	119.924126543845	7.01606289599255e-06	643.560490180209	no	no
M12	C1	R2	delta	632	30	48	143.873036408379	7.60616669648329e-09	667.509400044743	yes	no
M12	C2	R2	lambda	632	29	49	121.544310013837	2.11172490027778e-06	709.544310013837	no	no
M12	C2	R2	kappa	632	29	49	105.513074235969	0.000137848885757297	693.513074235969	no	no
M12	C2	R2	delta	632	29	49	126.47379517215	5.30532032860798e-07	714.47379517215	yes	no
M12	C3	R2	lambda	632	29	49	141.367085967106	6.48905151834356e-09	729.367085967106	no	no
M12	C3	R2	kappa	632	29	49	118.55861886225	4.77599278059238e-06	706.55861886225	no	no
M12	C3	R2	delta	632	29	49	138.106811189198	1.7487039594144e-08	726.106811189198	yes	no
M12	C4	R2	lambda	632	28	50	123.307723413	5.71996621623327e-07	789.974390079667	no	no
M12	C4	R2	kappa	632	28	50	99.9802262573033	0.000276152489917192	766.64689292397	no	no
M12	C4	R2	delta	632	28	50	124.128714774522	4.5174218044064e-07	790.795381441189	yes	no
M12	C5	R2	lambda	632	25	53	90.0581083916278	0.000442916125682813	1150.05810839163	no	no
M12	C5	R2	kappa	632	25	53	70.4862580762005	0.0296583683316151	1130.4862580762	no	no
M12	C5	R2	delta	632	25	53	80.1721930068793	0.00431954843744009	1140.17219300688	yes	no
M12	C6	R2	lambda	632	19	59	64.3822236791287	0.00476885916312786	Inf	no	no
M12	C6	R2	kappa	632	19	59	54.4274506153541	0.0409397800066684	Inf	no	no
M12	C6	R2	delta	632	19	59	60.4767542564026	0.011645486916055	Inf	yes	no
M12	C7	R2	lambda	632	19	59	61.6315418211107	0.00899928395629745	Inf	no	no
M12	C7	R2	kappa	632	19	59	49.9859100802985	0.0922634585631628	Inf	no	yes
M12	C7	R2	delta	632	19	59	59.1549064331915	0.0155378315225602	Inf	yes	no
M12	C8	R2	lambda	632	13	65	31.7096288328274	0.202897236934374	NA	no	yes
M12	C8	R2	kappa	632	13	65	24.5520154105436	0.544431811934308	NA	no	yes
M12	C8	R2	delta	632	13	65	39.0099030338011	0.048648602984576	NA	yes	no
M3	C0	R1	lambda	633	43	35	253.0494040545	0	428.0494040545	no	no
M3	C0	R1	kappa	633	43	35	224.334337003478	2.70894418008538e-14	399.334337003478	no	no
M3	C0	R1	delta	633	43	35	189.832834962512	8.44605052563452e-10	364.832834962512	yes	no
M3	C1	R1	lambda	633	42	36	229.199426360977	2.1094237467878e-15	417.025513317498	no	no
M3	C1	R1	kappa	633	42	36	186.185863710042	1.0409473283346e-09	374.011950666564	no	no
M3	C1	R1	delta	633	42	36	181.703535290619	3.67129304734704e-09	369.52962224714	yes	no
M3	C2	R1	lambda	633	41	37	209.144697685868	4.52082815627364e-13	410.96287950405	no	no
M3	C2	R1	kappa	633	41	37	168.054545596076	6.99953054406066e-08	369.872727414258	no	no
M3	C2	R1	delta	633	41	37	165.307769482685	1.44992832740165e-07	367.125951300867	yes	no
M3	C3	R1	lambda	633	41	37	236.552524752137	1.11022302462516e-16	438.370706570319	no	no
M3	C3	R1	kappa	633	41	37	179.568100468018	2.97304836305301e-09	381.3862822862	no	no
M3	C3	R1	delta	633	41	37	171.96975699385	2.43623348161748e-08	373.787938812032	yes	no
M3	C4	R1	lambda	633	40	38	208.738332254379	1.9373391779709e-13	425.881189397236	no	no
M3	C4	R1	kappa	633	40	38	157.553097612727	5.30577734192406e-07	374.695954755584	no	no
M3	C4	R1	delta	633	40	38	159.64236566797	3.08402579807243e-07	376.785222810827	yes	no
M3	C5	R1	lambda	633	37	41	160.624490538694	2.36247831297831e-08	433.957823872027	no	no
M3	C5	R1	kappa	633	37	41	131.693475690747	4.2483302937768e-05	405.02680902408	no	no
M3	C5	R1	delta	633	37	41	120.227965998917	0.000549338070592431	393.56129933225	yes	no
M3	C6	R1	lambda	633	31	47	128.388325248212	1.53310482386981e-06	598.388325248212	no	no
M3	C6	R1	kappa	633	31	47	108.381414392093	0.000245960755064445	578.381414392093	no	no
M3	C6	R1	delta	633	31	47	101.712382023128	0.00110372782686874	571.712382023128	yes	no
M3	C7	R1	lambda	633	31	47	116.241524605023	3.67899516390269e-05	586.241524605023	no	no
M3	C7	R1	kappa	633	31	47	92.9730523976671	0.00662691912658775	562.973052397667	no	no
M3	C7	R1	delta	633	31	47	87.2366609706707	0.019034596787011	557.236660970671	yes	no
M3	C8	R1	lambda	633	25	53	65.6763172066194	0.0676373889507527	1125.67631720662	no	yes
M3	C8	R1	kappa	633	25	53	57.6887311907114	0.212268251113717	1117.68873119071	no	yes
M3	C8	R1	delta	633	25	53	71.1569250151179	0.0262426125218281	1131.15692501512	yes	no
M3	C0	R2	lambda	633	33	45	164.075680777512	2.56580423574349e-10	549.789966491798	no	no
M3	C0	R2	kappa	633	33	45	158.982289484089	1.2173918539915e-09	544.696575198375	no	no
M3	C0	R2	delta	633	33	45	169.405684779538	4.87470064314266e-11	555.119970493823	yes	no
M3	C1	R2	lambda	633	32	46	138.570002125042	2.01348281270164e-07	563.185386740427	no	no
M3	C1	R2	kappa	633	32	46	122.971039559149	1.3367178639645e-05	547.586424174534	no	no
M3	C1	R2	delta	633	32	46	163.422075104737	1.20586096663544e-10	588.037459720121	yes	no
M3	C2	R2	lambda	633	31	47	123.597378841514	5.54642309447129e-06	593.597378841514	no	no
M3	C2	R2	kappa	633	31	47	109.833546469515	0.000174921588963817	579.833546469515	no	no
M3	C2	R2	delta	633	31	47	148.774505948327	4.29964353010348e-09	618.774505948327	yes	no
M3	C3	R2	lambda	633	31	47	142.450655087356	2.83809242773714e-08	612.450655087356	no	no
M3	C3	R2	kappa	633	31	47	120.206853691258	1.34387218521104e-05	590.206853691258	no	no
M3	C3	R2	delta	633	31	47	155.066235766082	6.24974627605468e-10	625.066235766082	yes	no
M3	C4	R2	lambda	633	30	48	125.097038322157	1.73693517002693e-06	648.733401958521	no	no
M3	C4	R2	kappa	633	30	48	103.969918399582	0.000372948104158	627.606282035946	no	no
M3	C4	R2	delta	633	30	48	143.95027354697	7.4303090347172e-09	667.586637183334	yes	no
M3	C5	R2	lambda	633	27	51	89.8122676831328	0.00159288103842126	854.812267683133	no	no
M3	C5	R2	kappa	633	27	51	76.7562686715447	0.0225824710147218	841.756268671545	no	no
M3	C5	R2	delta	633	27	51	94.0963634527487	0.000597041624277206	859.096363452749	yes	no
M3	C6	R2	lambda	633	21	57	66.2177831700863	0.00997512915087773	3486.21778317009	no	no
M3	C6	R2	kappa	633	21	57	62.6081656427086	0.0211785554594958	3482.60816564271	no	no
M3	C6	R2	delta	633	21	57	80.0891481859718	0.000359837133164453	3500.08914818597	yes	no
M3	C7	R2	lambda	633	21	57	60.8452377936898	0.0300012781810192	3480.84523779369	no	no
M3	C7	R2	kappa	633	21	57	52.4672372752933	0.129154580777065	3472.46723727529	no	yes
M3	C7	R2	delta	633	21	57	66.8010375796059	0.00879032350474596	3486.80103757961	yes	no
M3	C8	R2	lambda	633	15	63	31.8583370050605	0.374144802582438	NA	no	yes
M3	C8	R2	kappa	633	15	63	30.0052787544532	0.465383365855154	NA	no	yes
M3	C8	R2	delta	633	15	63	52.4509902951357	0.00680706410213849	NA	yes	no
M8	C0	R1	lambda	633	42	36	263.565363058838	0	451.39145001536	no	no
M8	C0	R1	kappa	633	42	36	234.697778059922	3.33066907387547e-16	422.523865016444	no	no
M8	C0	R1	delta	633	42	36	192.472068121383	1.71112790603445e-10	380.298155077905	yes	no
M8	C1	R1	lambda	633	41	37	239.71538536531	0	441.533567183492	no	no
M8	C1	R1	kappa	633	41	37	196.549304766408	2.1282198225947e-11	398.36748658459	no	no
M8	C1	R1	delta	633	41	37	184.34276844949	7.65389751578027e-10	386.160950267672	yes	no
M8	C2	R1	lambda	633	40	38	219.660656690205	5.88418203051333e-15	436.803513833062	no	no
M8	C2	R1	kappa	633	40	38	178.41798665115	1.80614545541857e-09	395.560843794007	no	no
M8	C2	R1	delta	633	40	38	167.947002641556	3.35906150672471e-08	385.089859784413	yes	no
M8	C3	R1	lambda	633	40	38	247.068483756509	0	464.211340899366	no	no
M8	C3	R1	kappa	633	40	38	189.931541522621	6.26589891083995e-11	407.074398665478	no	no
M8	C3	R1	delta	633	40	38	174.608990152722	5.31253729896264e-09	391.751847295579	yes	no
M8	C4	R1	lambda	633	39	39	219.254291258751	2.33146835171283e-15	453.254291258751	no	no
M8	C4	R1	kappa	633	39	39	167.91653866733	1.54087376191825e-08	401.91653866733	no	no
M8	C4	R1	delta	633	39	39	162.281598826841	7.24097509730015e-08	396.281598826841	yes	no
M8	C5	R1	lambda	633	36	42	171.140449543028	4.75618544548695e-10	467.611037778322	no	no
M8	C5	R1	kappa	633	36	42	142.056916747113	1.67072428280957e-06	438.527504982407	no	no
M8	C5	R1	delta	633	36	42	122.867199157788	0.000176801389796033	419.337787393082	yes	no
M8	C6	R1	lambda	633	30	48	138.90428425255	3.36771049935791e-08	662.540647888913	no	no
M8	C6	R1	kappa	633	30	48	118.744855447167	9.57961602954249e-06	642.381219083531	no	no
M8	C6	R1	delta	633	30	48	104.351615181999	0.000341354443001984	627.987978818363	yes	no
M8	C7	R1	lambda	633	30	48	126.757483609395	1.09862345021305e-06	650.393847245759	no	no
M8	C7	R1	kappa	633	30	48	103.33649345227	0.000431626829049847	626.972857088633	no	no
M8	C7	R1	delta	633	30	48	89.875894129542	0.0075154086504835	613.512257765906	yes	no
M8	C8	R1	lambda	633	24	54	76.1922762109915	0.00590946665487679	1372.19227621099	no	no
M8	C8	R1	kappa	633	24	54	68.0521722453142	0.0299402523152578	1364.05217224531	no	no
M8	C8	R1	delta	633	24	54	73.7961581739892	0.00976951234876944	1369.79615817399	yes	no
M8	C0	R2	lambda	633	32	46	174.59163978185	3.38984396108799e-12	599.207024397235	no	no
M8	C0	R2	kappa	633	32	46	169.345730540534	1.84364745692278e-11	593.961115155918	no	no
M8	C0	R2	delta	633	32	46	172.044917938409	7.74003083847674e-12	596.660302553794	yes	no
M8	C1	R2	lambda	633	31	47	149.085961129376	3.91269194821575e-09	619.085961129376	no	no
M8	C1	R2	kappa	633	31	47	133.334480615516	3.90253756976655e-07	603.334480615516	no	no
M8	C1	R2	delta	633	31	47	166.061308263608	1.92347249239333e-11	636.061308263608	yes	no
M8	C2	R2	lambda	633	30	48	134.113337845851	1.36777591253079e-07	657.749701482215	no	no
M8	C2	R2	kappa	633	30	48	120.19698752459	6.52585355109814e-06	643.833351160953	no	no
M8	C2	R2	delta	633	30	48	151.413739107199	7.47618522645155e-10	675.050102743562	yes	no
M8	C3	R2	lambda	633	30	48	152.966614091728	4.59647764294857e-10	676.602977728092	no	no
M8	C3	R2	kappa	633	30	48	130.570294745861	3.77146546992613e-07	654.206658382225	no	no
M8	C3	R2	delta	633	30	48	157.705468924953	1.02379882349624e-10	681.341832561317	yes	no
M8	C4	R2	lambda	633	29	49	135.612997326529	3.69604821193192e-08	723.612997326529	no	no
M8	C4	R2	kappa	633	29	49	114.333359454185	1.47359469152564e-05	702.333359454185	no	no
M8	C4	R2	delta	633	29	49	146.589506705841	1.28795774045898e-09	734.589506705841	yes	no
M8	C5	R2	lambda	633	26	52	100.328226687466	6.57685750509174e-05	991.756798116038	no	no
M8	C5	R2	kappa	633	26	52	87.1197097279111	0.00163660314278791	978.548281156483	no	no
M8	C5	R2	delta	633	26	52	96.73559661162	0.000164608605177863	988.164168040191	yes	no
M8	C6	R2	lambda	633	20	58	76.7337421744234	0.000422816956020755	7036.73374217442	no	no
M8	C6	R2	kappa	633	20	58	72.9716066977829	0.00111487418523293	7032.97160669778	no	no
M8	C6	R2	delta	633	20	58	82.7283813448432	8.3071179887706e-05	7042.72838134484	yes	no
M8	C7	R2	lambda	633	20	58	71.361196798062	0.0016660970970992	7031.36119679806	no	no
M8	C7	R2	kappa	633	20	58	62.830678329896	0.0120604561352724	7022.8306783299	no	no
M8	C7	R2	delta	633	20	58	69.4402707384772	0.00266088323838198	7029.44027073848	yes	no
M8	C8	R2	lambda	633	14	64	42.3742960094326	0.0399617784128853	NA	no	no
M8	C8	R2	kappa	633	14	64	40.368719809056	0.0612873455852975	NA	no	yes
M8	C8	R2	delta	633	14	64	55.090223454007	0.00165803136574116	NA	yes	no
M12	C0	R1	lambda	633	41	37	251.670176284546	0	453.488358102728	no	no
M12	C0	R1	kappa	633	41	37	221.347003522713	9.43689570931383e-15	423.165185340895	no	no
M12	C0	R1	delta	633	41	37	183.931556083909	8.61156146392261e-10	385.749737902091	yes	no
M12	C1	R1	lambda	633	40	38	227.820198591018	4.44089209850063e-16	444.963055733875	no	no
M12	C1	R1	kappa	633	40	38	183.198530229199	4.55341098160034e-10	400.341387372056	no	no
M12	C1	R1	delta	633	40	38	175.802256412016	3.79598819044702e-09	392.945113554873	yes	no
M12	C2	R1	lambda	633	39	39	207.76546991591	9.73665592596262e-14	441.76546991591	no	no
M12	C2	R1	kappa	633	39	39	165.067212115233	3.38727882409628e-08	399.067212115233	no	no
M12	C2	R1	delta	633	39	39	159.406490604082	1.5686848675589e-07	393.406490604082	yes	no
M12	C3	R1	lambda	633	39	39	235.173296982207	0	469.173296982207	no	no
M12	C3	R1	kappa	633	39	39	176.580766987118	1.31981281459304e-09	410.580766987118	no	no
M12	C3	R1	delta	633	39	39	166.068478115248	2.57135890358029e-08	400.068478115248	yes	no
M12	C4	R1	lambda	633	38	40	207.359104484449	4.00790511889682e-14	459.990683431817	no	no
M12	C4	R1	kappa	633	38	40	154.565764131827	2.69632860039337e-07	407.197343079196	no	no
M12	C4	R1	delta	633	38	40	153.741086789368	3.35625616521007e-07	406.372665736736	yes	no
M12	C5	R1	lambda	633	35	43	159.245262768736	6.61753296604672e-09	481.745262768736	no	no
M12	C5	R1	kappa	633	35	43	128.706142209904	2.42859953835106e-05	451.206142209904	no	no
M12	C5	R1	delta	633	35	43	114.326687120314	0.000654224984687035	436.826687120314	yes	no
M12	C6	R1	lambda	633	29	49	127.009097478254	4.5551667038346e-07	715.009097478254	no	no
M12	C6	R1	kappa	633	29	49	105.39408091125	0.00014190666887115	693.39408091125	no	no
M12	C6	R1	delta	633	29	49	95.8111031445251	0.00131267745863028	683.811103144525	yes	no
M12	C7	R1	lambda	633	29	49	114.862296835093	1.28214693853046e-05	702.862296835093	no	no
M12	C7	R1	kappa	633	29	49	89.9857189167671	0.00450993384883913	677.985718916767	no	no
M12	C7	R1	delta	633	29	49	81.3353820920682	0.0233117563612877	669.335382092068	yes	no
M12	C8	R1	lambda	633	23	55	64.297089436689	0.0384982221632906	1714.29708943669	no	no
M12	C8	R1	kappa	633	23	55	54.7013977098115	0.177713971815131	1704.70139770981	no	yes
M12	C8	R1	delta	633	23	55	65.2556461365154	0.032294432419501	1715.25564613652	yes	no
M12	C0	R2	lambda	633	31	47	162.696453007558	5.6607940557285e-11	632.696453007558	no	no
M12	C0	R2	kappa	633	31	47	155.994956003325	4.68233896100401e-10	625.994956003325	no	no
M12	C0	R2	delta	633	31	47	163.504405900935	4.37311298284726e-11	633.504405900935	yes	no
M12	C1	R2	lambda	633	30	48	137.190774355084	5.58087495106108e-08	660.827137991448	no	no
M12	C1	R2	kappa	633	30	48	119.983706078307	6.90605620101703e-06	643.62006971467	no	no
M12	C1	R2	delta	633	30	48	157.520796226134	1.08602127291135e-10	681.157159862498	yes	no
M12	C2	R2	lambda	633	29	49	122.218151071556	1.75264624591165e-06	710.218151071556	no	no
M12	C2	R2	kappa	633	29	49	106.846212988673	9.93793062925574e-05	694.846212988673	no	no
M12	C2	R2	delta	633	29	49	142.873227069725	4.08514000405091e-09	730.873227069725	yes	no
M12	C3	R2	lambda	633	29	49	141.071427317426	7.1036331261709e-09	729.071427317426	no	no
M12	C3	R2	kappa	633	29	49	117.219520210358	6.85063194472146e-06	705.219520210358	no	no
M12	C3	R2	delta	633	29	49	149.164956887479	5.72949021560021e-10	737.164956887479	yes	no
M12	C4	R2	lambda	633	28	50	123.717810552226	5.0845585575221e-07	790.384477218893	no	no
M12	C4	R2	kappa	633	28	50	100.982584918682	0.000216835663640835	767.649251585349	no	no
M12	C4	R2	delta	633	28	50	138.048994668367	7.05515845744742e-09	804.715661335034	yes	no
M12	C5	R2	lambda	633	25	53	88.4330399131745	0.000656451790071677	1148.43303991317	no	no
M12	C5	R2	kappa	633	25	53	73.7689351907021	0.0160304270292713	1133.7689351907	no	no
M12	C5	R2	delta	633	25	53	88.1950845741461	0.000694968735980517	1148.19508457415	yes	no
M12	C6	R2	lambda	633	19	59	64.8385554001279	0.00428019238275756	Inf	no	no
M12	C6	R2	kappa	633	19	59	59.620832161866	0.0140478344006775	Inf	no	no
M12	C6	R2	delta	633	19	59	74.1878693073693	0.000399919278255223	Inf	yes	no
M12	C7	R2	lambda	633	19	59	59.4660100237595	0.0145278500225184	Inf	no	no
M12	C7	R2	kappa	633	19	59	49.4799037943933	0.100552899621951	Inf	no	yes
M12	C7	R2	delta	633	19	59	60.8997587010034	0.0106028128865011	Inf	yes	no
M12	C8	R2	lambda	633	13	65	30.4791092351301	0.248239403602313	NA	no	yes
M12	C8	R2	kappa	633	13	65	27.0179452735533	0.408392596587965	NA	no	yes
M12	C8	R2	delta	633	13	65	46.5497114165331	0.00791303010149269	NA	yes	no
M3	C0	R1	lambda	634	43	35	249.463793242746	0	424.463793242746	no	no
M3	C0	R1	kappa	634	43	35	220.381877303763	9.37028232783632e-14	395.381877303763	no	no
M3	C0	R1	delta	634	43	35	186.378586236337	2.22746376898897e-09	361.378586236337	yes	no
M3	C1	R1	lambda	634	42	36	229.828306263467	1.66533453693773e-15	417.654393219988	yes	no
M3	C1	R1	kappa	634	42	36	186.638092704309	9.15478692853355e-10	374.464179660831	no	no
M3	C1	R1	delta	634	42	36	173.492566719146	3.47131188238592e-08	361.318653675668	yes	no
M3	C2	R1	lambda	634	41	37	207.020777791748	8.74522676497236e-13	408.83895960993	no	no
M3	C2	R1	kappa	634	41	37	169.213727070417	5.1318504112885e-08	371.031908888599	no	no
M3	C2	R1	delta	634	41	37	159.157767489201	7.12701220484391e-07	360.975949307383	yes	no
M3	C3	R1	lambda	634	41	37	232.999133615043	2.22044604925031e-16	434.817315433224	no	no
M3	C3	R1	kappa	634	41	37	183.855100951294	8.80221784349544e-10	385.673282769476	no	no
M3	C3	R1	delta	634	41	37	173.018278646501	1.83024235766993e-08	374.836460464682	yes	no
M3	C4	R1	lambda	634	40	38	206.669264688054	3.71702668644502e-13	423.812121830912	no	no
M3	C4	R1	kappa	634	40	38	160.932652134265	2.19904129017401e-07	378.075509277122	no	no
M3	C4	R1	delta	634	40	38	159.408847845128	3.27786359943794e-07	376.551704987985	yes	no
M3	C5	R1	lambda	634	37	41	162.50144747868	1.39205761362504e-08	435.834780812013	yes	no
M3	C5	R1	kappa	634	37	41	132.001658917886	3.95149887486568e-05	405.33499225122	no	no
M3	C5	R1	delta	634	37	41	118.262874922288	0.00082819801093803	391.596208255621	yes	no
M3	C6	R1	lambda	634	31	47	126.982281685164	2.24525068703851e-06	596.982281685164	no	no
M3	C6	R1	kappa	634	31	47	107.261455810236	0.000318855305399768	577.261455810235	no	no
M3	C6	R1	delta	634	31	47	100.364743880622	0.00147493017817879	570.364743880622	yes	no
M3	C7	R1	lambda	634	31	47	113.947047423516	6.49430170527321e-05	583.947047423516	no	no
M3	C7	R1	kappa	634	31	47	97.8394438437215	0.00250671235661548	567.839443843721	no	no
M3	C7	R1	delta	634	31	47	99.9523191121306	0.00161024923666875	569.952319112131	yes	no
M3	C8	R1	lambda	634	25	53	64.8202941503351	0.0775310929588952	1124.82029415034	no	yes
M3	C8	R1	kappa	634	25	53	59.4329189448908	0.169664247282929	1119.43291894489	no	yes
M3	C8	R1	delta	634	25	53	77.6075690884659	0.00742731473535274	1137.60756908847	yes	no
M3	C0	R2	lambda	634	33	45	157.841526748817	1.71811120885934e-09	543.555812463103	no	no
M3	C0	R2	kappa	634	33	45	151.24772117876	1.21920783469065e-08	536.962006893046	no	no
M3	C0	R2	delta	634	33	45	168.386335462238	6.71322997192192e-11	554.100621176524	yes	no
M3	C1	R2	lambda	634	32	46	138.990216883319	1.78849699938866e-07	563.605601498704	no	no
M3	C1	R2	kappa	634	32	46	122.620286263495	1.46176865252201e-05	547.23567087888	no	no
M3	C1	R2	delta	634	32	46	158.434953510525	5.68757818619758e-10	583.05033812591	yes	no
M3	C2	R2	lambda	634	31	47	123.582244457929	5.56863923240059e-06	593.582244457929	no	no
M3	C2	R2	kappa	634	31	47	109.95207584807	0.000170086479752918	579.95207584807	no	no
M3	C2	R2	delta	634	31	47	145.91753995713	1.01525990947593e-08	615.91753995713	yes	no
M3	C3	R2	lambda	634	31	47	142.205880244565	3.04983598375941e-08	612.205880244565	no	no
M3	C3	R2	kappa	634	31	47	122.684176382401	7.05412436119435e-06	592.684176382401	no	no
M3	C3	R2	delta	634	31	47	156.696680074702	3.76202402563308e-10	626.696680074702	yes	no
M3	C4	R2	lambda	634	30	48	124.670032903828	1.95259055835173e-06	648.306396540191	no	no
M3	C4	R2	kappa	634	30	48	106.083507040412	0.000227454386314552	629.719870676776	no	no
M3	C4	R2	delta	634	30	48	145.529923089319	4.59715843170727e-09	669.166286725683	yes	no
M3	C5	R2	lambda	634	27	51	90.4014110017614	0.00139595514373514	855.401411001761	no	no
M3	C5	R2	kappa	634	27	51	75.6805476019964	0.0273869361590429	840.680547601996	no	no
M3	C5	R2	delta	634	27	51	96.0277772003966	0.000377543460083118	861.027777200397	yes	no
M3	C6	R2	lambda	634	21	57	66.4917457428994	0.00940144571032098	3486.4917457429	no	no
M3	C6	R2	kappa	634	21	57	60.2643179653644	0.0335507980295718	3480.26431796536	no	no
M3	C6	R2	delta	634	21	57	79.5744961063981	0.000411395996460673	3499.5744961064	yes	no
M3	C7	R2	lambda	634	21	57	60.8050426516419	0.0302357392479057	3480.80504265164	no	no
M3	C7	R2	kappa	634	21	57	53.8989586418765	0.10313378123693	3473.89895864188	no	yes
M3	C7	R2	delta	634	21	57	76.2551084360879	0.000958141964482184	3496.25510843609	yes	no
M3	C8	R2	lambda	634	15	63	31.4097782406426	0.395467513566458	NA	no	yes
M3	C8	R2	kappa	634	15	63	28.9169301126795	0.521963766672419	NA	no	yes
M3	C8	R2	delta	634	15	63	54.9217255236781	0.0036230271133123	NA	yes	no
M8	C0	R1	lambda	634	42	36	259.97975224949	0	447.805839206012	no	no
M8	C0	R1	kappa	634	42	36	229.934819262046	1.66533453693773e-15	417.760906218568	no	no
M8	C0	R1	delta	634	42	36	192.801007673565	1.5550372101103e-10	380.627094630086	yes	no
M8	C1	R1	lambda	634	41	37	240.344265270226	0	442.162447088408	yes	no
M8	C1	R1	kappa	634	41	37	196.191034662583	2.36939357023402e-11	398.009216480765	no	no
M8	C1	R1	delta	634	41	37	179.914988156374	2.69633049221341e-09	381.733169974556	yes	no
M8	C2	R1	lambda	634	40	38	217.536736798517	1.16573417585641e-14	434.679593941374	no	no
M8	C2	R1	kappa	634	40	38	178.766669028698	1.63489377591475e-09	395.909526171556	no	no
M8	C2	R1	delta	634	40	38	165.580188926429	6.37960616556299e-08	382.723046069286	yes	no
M8	C3	R1	lambda	634	40	38	243.515092621808	0	460.657949764665	no	no
M8	C3	R1	kappa	634	40	38	193.408042909472	2.20888862756397e-11	410.550900052329	no	no
M8	C3	R1	delta	634	40	38	179.440700083729	1.34798416873139e-09	396.583557226586	yes	no
M8	C4	R1	lambda	634	39	39	217.18522369482	4.66293670342566e-15	451.18522369482	no	no
M8	C4	R1	kappa	634	39	39	170.485594092444	7.50710882346795e-09	404.485594092444	no	no
M8	C4	R1	delta	634	39	39	165.831269282356	2.74517096832128e-08	399.831269282356	yes	no
M8	C5	R1	lambda	634	36	42	173.017406485439	2.70660716061855e-10	469.487994720733	yes	no
M8	C5	R1	kappa	634	36	42	141.55460087616	1.90326832005816e-06	438.025189111455	no	no
M8	C5	R1	delta	634	36	42	124.685296359515	0.000117149883413381	421.155884594809	yes	no
M8	C6	R1	lambda	634	30	48	137.498240691932	5.09887643218576e-08	661.134604328296	no	no
M8	C6	R1	kappa	634	30	48	116.814397768517	1.58591571213229e-05	640.450761404881	no	no
M8	C6	R1	delta	634	30	48	106.78716531785	0.000192482941414163	630.423528954214	yes	no
M8	C7	R1	lambda	634	30	48	124.463006430281	2.06635424060408e-06	648.099370066644	no	no
M8	C7	R1	kappa	634	30	48	107.3923858019	0.000166585954133103	631.028749438264	no	no
M8	C7	R1	delta	634	30	48	106.374740549359	0.000212298510588793	630.011104185722	yes	no
M8	C8	R1	lambda	634	24	54	75.3362531571002	0.00708818460379379	1371.3362531571	no	no
M8	C8	R1	kappa	634	24	54	68.9858609030692	0.0251729061520277	1364.98586090307	no	no
M8	C8	R1	delta	634	24	54	84.0299905256938	0.00100170386679765	1380.02999052569	yes	no
M8	C0	R2	lambda	634	32	46	168.357485755561	2.52855514304429e-11	592.972870370946	no	no
M8	C0	R2	kappa	634	32	46	160.800663137043	2.73475131429279e-10	585.416047752427	no	no
M8	C0	R2	delta	634	32	46	174.808756899466	3.15858450505857e-12	599.424141514851	yes	no
M8	C1	R2	lambda	634	31	47	149.506175890079	3.44454242906522e-09	619.506175890079	no	no
M8	C1	R2	kappa	634	31	47	132.173228221769	5.40017492944855e-07	602.173228221769	no	no
M8	C1	R2	delta	634	31	47	164.857374947753	2.83411072388162e-11	634.857374947753	yes	no
M8	C2	R2	lambda	634	30	48	134.098203464698	1.37377112685577e-07	657.734567101061	no	no
M8	C2	R2	kappa	634	30	48	119.505017806351	7.83956974392819e-06	643.141381442715	no	no
M8	C2	R2	delta	634	30	48	152.339961394358	5.59532864485845e-10	675.976325030721	yes	no
M8	C3	R2	lambda	634	30	48	152.72183925133	4.9637183252571e-10	676.358202887694	no	no
M8	C3	R2	kappa	634	30	48	132.23711834058	2.34602403503814e-07	655.873481976943	no	no
M8	C3	R2	delta	634	30	48	163.11910151193	1.78606018863547e-11	686.755465148293	yes	no
M8	C4	R2	lambda	634	29	49	135.185991910593	4.19764157877367e-08	723.185991910593	no	no
M8	C4	R2	kappa	634	29	49	115.636448998591	1.04484258325321e-05	703.636448998591	no	no
M8	C4	R2	delta	634	29	49	151.952344526547	2.36321517910199e-10	739.952344526547	yes	no
M8	C5	R2	lambda	634	26	52	100.917370008521	5.64226141348545e-05	992.345941437092	no	no
M8	C5	R2	kappa	634	26	52	85.2334895602705	0.00249266383102831	976.662060988842	no	no
M8	C5	R2	delta	634	26	52	102.450198637624	3.7731011584774e-05	993.878770066196	yes	no
M8	C6	R2	lambda	634	20	58	77.007704749668	0.000393354289913495	7037.00770474967	no	no
M8	C6	R2	kappa	634	20	58	69.8172599236458	0.00242965128854256	7029.81725992365	no	no
M8	C6	R2	delta	634	20	58	85.996917543626	3.29103458194258e-05	7045.99691754363	yes	no
M8	C7	R2	lambda	634	20	58	71.321001658407	0.00168270878518828	7031.32100165841	no	no
M8	C7	R2	kappa	634	20	58	63.4519006000549	0.0105371239089788	7023.45190060005	no	no
M8	C7	R2	delta	634	20	58	82.6775298733158	8.42591163935369e-05	7042.67752987332	yes	no
M8	C8	R2	lambda	634	14	64	41.9257372474077	0.0440622801176637	NA	no	no
M8	C8	R2	kappa	634	14	64	38.4698720708579	0.0898339205310859	NA	no	yes
M8	C8	R2	delta	634	14	64	61.344146960906	0.000273507805477857	NA	yes	no
M12	C0	R1	lambda	634	41	37	248.084565472185	0	449.902747290367	no	no
M12	C0	R1	kappa	634	41	37	217.550409627043	3.19744231092045e-14	419.368591445224	no	no
M12	C0	R1	delta	634	41	37	182.19305946324	1.41455791524692e-09	384.011241281421	yes	no
M12	C1	R1	lambda	634	40	38	228.449078492921	3.33066907387547e-16	445.591935635778	yes	no
M12	C1	R1	kappa	634	40	38	183.806625027579	3.81432108120805e-10	400.949482170436	no	no
M12	C1	R1	delta	634	40	38	169.307039946049	2.31578061171689e-08	386.449897088906	yes	no
M12	C2	R1	lambda	634	39	39	205.641550021203	1.91735516352765e-13	439.641550021203	no	no
M12	C2	R1	kappa	634	39	39	166.382259393688	2.35796456804493e-08	400.382259393688	no	no
M12	C2	R1	delta	634	39	39	154.972240716104	5.05107478177003e-07	388.972240716104	yes	no
M12	C3	R1	lambda	634	39	39	231.619905844493	0	465.619905844493	no	no
M12	C3	R1	kappa	634	39	39	181.023633274527	3.61699670214932e-10	415.023633274527	no	no
M12	C3	R1	delta	634	39	39	168.832751873403	1.19345523463821e-08	402.832751873403	yes	no
M12	C4	R1	lambda	634	38	40	205.290036917505	7.8159700933611e-14	457.921615864873	no	no
M12	C4	R1	kappa	634	38	40	158.101184457498	1.043133710521e-07	410.732763404867	no	no
M12	C4	R1	delta	634	38	40	155.223321072031	2.26282599768979e-07	407.854900019399	yes	no
M12	C5	R1	lambda	634	35	43	161.122219708134	3.8250579370569e-09	483.622219708134	yes	no
M12	C5	R1	kappa	634	35	43	129.170191241157	2.16860599724367e-05	451.670191241157	no	no
M12	C5	R1	delta	634	35	43	114.07734814919	0.000689941919328141	436.57734814919	yes	no
M12	C6	R1	lambda	634	29	49	125.603053914618	6.79159723904199e-07	713.603053914618	no	no
M12	C6	R1	kappa	634	29	49	104.429988133506	0.000179294362057547	692.429988133506	no	no
M12	C6	R1	delta	634	29	49	96.179217107525	0.00121035573901995	684.179217107525	yes	no
M12	C7	R1	lambda	634	29	49	112.567819652966	2.33550095405377e-05	700.567819652966	no	no
M12	C7	R1	kappa	634	29	49	95.0079761669547	0.00156496013659524	683.007976166955	no	no
M12	C7	R1	delta	634	29	49	95.7667923390334	0.00132553109253397	683.766792339033	yes	no
M12	C8	R1	lambda	634	23	55	63.4410663797855	0.0448908341111878	1713.44106637979	no	no
M12	C8	R1	kappa	634	23	55	56.6014512681239	0.135980436552694	1706.60145126812	no	yes
M12	C8	R1	delta	634	23	55	73.4220423153687	0.00623851948261556	1723.42204231537	yes	no
M12	C0	R2	lambda	634	31	47	156.462298978256	4.04756450578247e-10	626.462298978256	no	no
M12	C0	R2	kappa	634	31	47	148.416253502039	4.79155259913711e-09	618.416253502039	no	no
M12	C0	R2	delta	634	31	47	164.200808689141	3.49893447548766e-11	634.200808689141	yes	no
M12	C1	R2	lambda	634	30	48	137.610989112774	4.93258672795704e-08	661.247352749137	no	no
M12	C1	R2	kappa	634	30	48	119.788818586766	7.27226752939014e-06	643.425182223129	no	no
M12	C1	R2	delta	634	30	48	154.249426737428	3.06886627221559e-10	677.885790373791	yes	no
M12	C2	R2	lambda	634	29	49	122.203016687384	1.76001357699018e-06	710.203016687384	no	no
M12	C2	R2	kappa	634	29	49	107.12060817134	9.28608064609815e-05	695.12060817134	no	no
M12	C2	R2	delta	634	29	49	141.732013184033	5.80236925173949e-09	729.732013184033	yes	no
M12	C3	R2	lambda	634	29	49	140.826652474015	7.65557994775179e-09	728.826652474015	no	no
M12	C3	R2	kappa	634	29	49	119.852708705634	3.35969843745509e-06	707.852708705634	no	no
M12	C3	R2	delta	634	29	49	152.511153301605	1.97662330947423e-10	740.511153301605	yes	no
M12	C4	R2	lambda	634	28	50	123.290805133278	5.74778716844193e-07	789.957471799945	no	no
M12	C4	R2	kappa	634	28	50	103.252039363646	0.000124321879701794	769.918706030312	no	no
M12	C4	R2	delta	634	28	50	141.344396316222	2.53232390612368e-09	808.011062982888	yes	no
M12	C5	R2	lambda	634	25	53	89.0221832312159	0.000569649345164791	1149.02218323122	no	no
M12	C5	R2	kappa	634	25	53	72.8490799252669	0.0191248456545978	1132.84907992527	no	no
M12	C5	R2	delta	634	25	53	91.8422504272994	0.000285257685372353	1151.8422504273	yes	no
M12	C6	R2	lambda	634	19	59	65.1125179723539	0.00400974594597125	Inf	no	no
M12	C6	R2	kappa	634	19	59	57.4328502886349	0.0223717456745101	Inf	no	no
M12	C6	R2	delta	634	19	59	75.3889693333009	0.000289191268289635	Inf	yes	no
M12	C7	R2	lambda	634	19	59	59.4258148810923	0.0146548909646148	Inf	no	no
M12	C7	R2	kappa	634	19	59	51.0674909651096	0.0764116322796869	Inf	no	yes
M12	C7	R2	delta	634	19	59	72.0695816629907	0.000701151188343241	Inf	yes	no
M12	C8	R2	lambda	634	13	65	30.030550470093	0.266347273140027	NA	no	yes
M12	C8	R2	kappa	634	13	65	26.0854624359126	0.458414698556028	NA	no	yes
M12	C8	R2	delta	634	13	65	50.7361987505808	0.00256540437204356	NA	yes	no
M3	C0	R1	lambda	635	43	35	255.238957931761	0	430.238957931761	no	no
M3	C0	R1	kappa	635	43	35	218.719492883863	1.57318602589385e-13	393.719492883863	no	no
M3	C0	R1	delta	635	43	35	193.00916969815	3.42212813642107e-10	368.00916969815	yes	no
M3	C1	R1	lambda	635	42	36	229.440406001521	1.88737914186277e-15	417.266492958043	no	no
M3	C1	R1	kappa	635	42	36	178.904347066351	7.97019683584921e-09	366.730434022873	no	no
M3	C1	R1	delta	635	42	36	172.997273491394	3.96437196403809e-08	360.823360447916	yes	no
M3	C2	R1	lambda	635	41	37	206.840936365474	9.2459373490783e-13	408.659118183656	no	no
M3	C2	R1	kappa	635	41	37	159.364490525878	6.76155418322111e-07	361.18267234406	no	no
M3	C2	R1	delta	635	41	37	149.742856623643	7.31020349276079e-06	351.561038441825	yes	no
M3	C3	R1	lambda	635	41	37	240.764702100404	0	442.582883918586	no	no
M3	C3	R1	kappa	635	41	37	184.783436303459	6.74410749468279e-10	386.601618121641	no	no
M3	C3	R1	delta	635	41	37	172.015366955714	2.40618214242261e-08	373.833548773896	yes	no
M3	C4	R1	lambda	635	40	38	210.616729899718	1.06914477271403e-13	427.759587042576	no	no
M3	C4	R1	kappa	635	40	38	155.329357645385	9.38597476851655e-07	372.472214788242	no	no
M3	C4	R1	delta	635	40	38	146.224157424664	8.95404755762996e-06	363.367014567521	yes	no
M3	C5	R1	lambda	635	37	41	161.054436858061	2.09375329296435e-08	434.387770191394	no	no
M3	C5	R1	kappa	635	37	41	123.098145368084	0.000296986379547226	396.431478701418	no	no
M3	C5	R1	delta	635	37	41	112.7583193377	0.00249313276568586	386.091652671033	yes	no
M3	C6	R1	lambda	635	31	47	125.236743310444	3.58838284331142e-06	595.236743310444	no	no
M3	C6	R1	kappa	635	31	47	97.6735785500086	0.00259400883133998	567.673578550009	no	no
M3	C6	R1	delta	635	31	47	86.9288496446178	0.02008393171905	556.928849644618	yes	no
M3	C7	R1	lambda	635	31	47	119.387493512527	1.65892789889543e-05	589.387493512527	no	no
M3	C7	R1	kappa	635	31	47	99.4876022207835	0.00177670174600242	569.487602220784	no	no
M3	C7	R1	delta	635	31	47	97.6324566779996	0.00261608738785979	567.632456678	yes	no
M3	C8	R1	lambda	635	25	53	66.2504463713374	0.0616099160302928	1126.25044637134	no	yes
M3	C8	R1	kappa	635	25	53	55.4676292795126	0.276202777158479	1115.46762927951	no	yes
M3	C8	R1	delta	635	25	53	65.0311477959323	0.0749895572947678	1125.03114779593	yes	no
M3	C0	R2	lambda	635	33	45	162.558833647873	4.09233980036561e-10	548.273119362158	no	no
M3	C0	R2	kappa	635	33	45	152.960800521107	7.36715344284988e-09	538.675086235393	no	no
M3	C0	R2	delta	635	33	45	155.941575620365	3.03886837915712e-09	541.655861334651	yes	no
M3	C1	R2	lambda	635	32	46	139.335568111475	1.62222064448159e-07	563.95095272686	no	no
M3	C1	R2	kappa	635	32	46	121.379795709731	2.001805117402e-05	545.995180325115	no	no
M3	C1	R2	delta	635	32	46	144.796777205856	3.38749880368638e-08	569.41216182124	yes	no
M3	C2	R2	lambda	635	31	47	123.234934492898	6.10295008651729e-06	593.234934492898	no	no
M3	C2	R2	kappa	635	31	47	107.03287409603	0.000336082086094036	577.03287409603	no	no
M3	C2	R2	delta	635	31	47	123.434990906583	5.78937020201398e-06	593.434990906583	yes	no
M3	C3	R2	lambda	635	31	47	144.939965898116	1.3588826286437e-08	614.939965898116	no	no
M3	C3	R2	kappa	635	31	47	128.161670594285	1.63072451941915e-06	598.161670594284	no	no
M3	C3	R2	delta	635	31	47	144.028487408086	1.78124095473464e-08	614.028487408086	yes	no
M3	C4	R2	lambda	635	30	48	124.976216094078	1.79547457257456e-06	648.612579730442	no	no
M3	C4	R2	kappa	635	30	48	104.663051265286	0.000317487895034052	628.299414901649	no	no
M3	C4	R2	delta	635	30	48	120.528765621457	5.97459372653208e-06	644.165129257821	yes	no
M3	C5	R2	lambda	635	27	51	90.6725414083727	0.00131327020941208	855.672541408373	no	no
M3	C5	R2	kappa	635	27	51	71.5194597744375	0.0554260222497798	836.519459774437	no	yes
M3	C5	R2	delta	635	27	51	78.5293371857846	0.01628289216685	843.529337185785	yes	no
M3	C6	R2	lambda	635	21	57	66.0718564885009	0.0102936553045492	3486.0718564885	no	no
M3	C6	R2	kappa	635	21	57	54.0192843029011	0.101153032601776	3474.0192843029	no	yes
M3	C6	R2	delta	635	21	57	57.3610521092531	0.0573490516303625	3477.36105210925	yes	no
M3	C7	R2	lambda	635	21	57	63.3075566774678	0.0183790036032221	3483.30755667747	no	no
M3	C7	R2	kappa	635	21	57	58.1231556709845	0.0500080055262143	3478.12315567098	no	yes
M3	C7	R2	delta	635	21	57	66.343146372428	0.00970874015390155	3486.34314637243	yes	no
M3	C8	R2	lambda	635	15	63	31.7816008469594	0.377753236303985	NA	no	yes
M3	C8	R2	kappa	635	15	63	25.3661309301587	0.707050657717936	NA	no	yes
M3	C8	R2	delta	635	15	63	37.4564434355864	0.164209668279654	NA	yes	no
M8	C0	R1	lambda	635	42	36	265.754916941022	0	453.581003897543	no	no
M8	C0	R1	kappa	635	42	36	228.819224622098	2.33146835171283e-15	416.64531157862	no	no
M8	C0	R1	delta	635	42	36	201.757355250885	1.10187414747998e-11	389.583442207407	yes	no
M8	C1	R1	lambda	635	41	37	239.956365010779	0	441.774546828961	no	no
M8	C1	R1	kappa	635	41	37	189.004078804599	1.98534522155569e-10	390.822260622781	no	no
M8	C1	R1	delta	635	41	37	181.74545904413	1.60646640434692e-09	383.563640862311	yes	no
M8	C2	R1	lambda	635	40	38	217.356895374734	1.23234755733392e-14	434.499752517591	no	no
M8	C2	R1	kappa	635	40	38	169.464222264062	2.21800864341759e-08	386.607079406919	no	no
M8	C2	R1	delta	635	40	38	158.491042176378	4.16204847919488e-07	375.633899319235	yes	no
M8	C3	R1	lambda	635	40	38	251.280661109682	0	468.423518252539	no	no
M8	C3	R1	kappa	635	40	38	194.883168041669	1.41399114639285e-11	412.026025184526	no	no
M8	C3	R1	delta	635	40	38	180.763552508449	9.21616338800391e-10	397.906409651306	yes	no
M8	C4	R1	lambda	635	39	39	221.132688908996	1.22124532708767e-15	455.132688908996	no	no
M8	C4	R1	kappa	635	39	39	165.429089383595	3.06661379623208e-08	399.429089383595	no	no
M8	C4	R1	delta	635	39	39	154.972342977399	5.05094023606212e-07	388.972342977399	yes	no
M8	C5	R1	lambda	635	36	42	171.570395867319	4.18146295366739e-10	468.040984102613	no	no
M8	C5	R1	kappa	635	36	42	133.197877106332	1.563079303879e-05	429.668465341626	no	no
M8	C5	R1	delta	635	36	42	121.506504890435	0.000239493806086233	417.977093125729	yes	no
M8	C6	R1	lambda	635	30	48	135.752702319704	8.49930790192133e-08	659.389065956068	no	no
M8	C6	R1	kappa	635	30	48	107.773310288193	0.000152039320661324	631.409673924556	no	no
M8	C6	R1	delta	635	30	48	95.6770351973529	0.00233144688129483	619.313398833717	yes	no
M8	C7	R1	lambda	635	30	48	129.903452521805	4.55470836158156e-07	653.539816158169	no	no
M8	C7	R1	kappa	635	30	48	109.587333958993	9.79596503996039e-05	633.223697595357	no	no
M8	C7	R1	delta	635	30	48	106.380642230735	0.00021200163042201	630.017005867098	yes	no
M8	C8	R1	lambda	635	24	54	76.7664053806151	0.00522359016173879	1372.76640538062	no	no
M8	C8	R1	kappa	635	24	54	65.5673610177224	0.0466884823588084	1361.56736101772	no	no
M8	C8	R1	delta	635	24	54	73.7793333486675	0.00980336312048014	1369.77933334867	yes	no
M8	C0	R2	lambda	635	32	46	173.074792657133	5.54722934253959e-12	597.690177272518	no	no
M8	C0	R2	kappa	635	32	46	163.060532259342	1.35065070239193e-10	587.675916874726	no	no
M8	C0	R2	delta	635	32	46	164.689761173101	8.09341482721493e-11	589.305145788485	yes	no
M8	C1	R2	lambda	635	31	47	149.851527120733	3.10151770932521e-09	619.851527120733	no	no
M8	C1	R2	kappa	635	31	47	131.479527447979	6.54977986513927e-07	601.479527447979	no	no
M8	C1	R2	delta	635	31	47	153.544962758591	1.00071084752074e-09	623.544962758591	yes	no
M8	C2	R2	lambda	635	30	48	133.750893502158	1.5186649016119e-07	657.387257138522	no	no
M8	C2	R2	kappa	635	30	48	117.132605834214	1.46018276169224e-05	640.768969470578	no	no
M8	C2	R2	delta	635	30	48	132.183176459318	2.38250796535944e-07	655.819540095682	yes	no
M8	C3	R2	lambda	635	30	48	155.455924907394	2.0951318457918e-10	679.092288543757	no	no
M8	C3	R2	kappa	635	30	48	138.261402332494	4.07241281807913e-08	661.897765968858	no	no
M8	C3	R2	delta	635	30	48	152.776672960821	4.87900941870123e-10	676.413036597185	yes	no
M8	C4	R2	lambda	635	29	49	135.492175103356	3.83166297579507e-08	723.492175103356	no	no
M8	C4	R2	kappa	635	29	49	114.762783003495	1.31621590403475e-05	702.762783003495	no	no
M8	C4	R2	delta	635	29	49	129.276951174192	2.37571078587351e-07	717.276951174192	yes	no
M8	C5	R2	lambda	635	26	52	101.18850041763	5.256613017246e-05	992.617071846202	no	no
M8	C5	R2	kappa	635	26	52	81.6191915126853	0.00541653814662191	973.047762941257	no	no
M8	C5	R2	delta	635	26	52	87.2775227385198	0.00157925264940473	978.706094167091	yes	no
M8	C6	R2	lambda	635	20	58	76.5878154977611	0.000439362388153786	7036.58781549776	no	no
M8	C6	R2	kappa	635	20	58	64.1190160410852	0.00909940682478816	7024.11901604109	no	no
M8	C6	R2	delta	635	20	58	66.1092376619883	0.00581495854696135	7026.10923766199	yes	no
M8	C7	R2	lambda	635	20	58	73.8235156867456	0.000898458520056211	7033.82351568675	no	no
M8	C7	R2	kappa	635	20	58	68.2228874091944	0.00355696730239208	7028.22288740919	no	no
M8	C7	R2	delta	635	20	58	75.0913319251632	0.000648980878942051	7035.09133192516	yes	no
M8	C8	R2	lambda	635	14	64	42.2975598562372	0.0406384705029043	NA	no	no
M8	C8	R2	kappa	635	14	64	35.4658626683685	0.156709505504073	NA	no	yes
M8	C8	R2	delta	635	14	64	46.2046289883215	0.0165970148483543	NA	yes	no
M12	C0	R1	lambda	635	41	37	253.859730163811	0	455.677911981993	no	no
M12	C0	R1	kappa	635	41	37	216.330792597197	4.70734562441066e-14	418.148974415379	no	no
M12	C0	R1	delta	635	41	37	191.440480255612	9.71563940410647e-11	393.258662073794	yes	no
M12	C1	R1	lambda	635	40	38	228.061178233568	3.33066907387547e-16	445.204035376425	no	no
M12	C1	R1	kappa	635	40	38	176.515646779698	3.10240422241037e-09	393.658503922555	no	no
M12	C1	R1	delta	635	40	38	171.428584048857	1.29027207806942e-08	388.571441191714	yes	no
M12	C2	R1	lambda	635	39	39	205.461708597521	2.03059791203941e-13	439.461708597521	no	no
M12	C2	R1	kappa	635	39	39	156.975790239225	2.98846264956687e-07	390.975790239225	no	no
M12	C2	R1	delta	635	39	39	148.174167181105	2.86510653513261e-06	382.174167181105	yes	no
M12	C3	R1	lambda	635	39	39	239.385474332474	0	473.385474332474	no	no
M12	C3	R1	kappa	635	39	39	182.394736016798	2.41504261033754e-10	416.394736016798	no	no
M12	C3	R1	delta	635	39	39	170.446677513176	7.589797124119e-09	404.446677513176	yes	no
M12	C4	R1	lambda	635	38	40	209.237502131788	2.17603712826531e-14	461.869081079156	no	no
M12	C4	R1	kappa	635	38	40	152.940657358724	4.14693446360026e-07	405.572236306092	no	no
M12	C4	R1	delta	635	38	40	144.655467982126	3.49705930235977e-06	397.287046929494	yes	no
M12	C5	R1	lambda	635	35	43	159.675209090108	5.83895554129299e-09	482.175209090108	no	no
M12	C5	R1	kappa	635	35	43	120.709445081431	0.000159981569926804	443.209445081431	no	no
M12	C5	R1	delta	635	35	43	111.189629895162	0.00126337645949781	433.689629895162	yes	no
M12	C6	R1	lambda	635	29	49	123.857515542491	1.11005554970234e-06	711.857515542491	no	no
M12	C6	R1	kappa	635	29	49	95.2848782633551	0.00147321661749622	683.284878263355	no	no
M12	C6	R1	delta	635	29	49	85.36016020208	0.0111866821254345	673.36016020208	yes	no
M12	C7	R1	lambda	635	29	49	118.008265744597	5.54149632103762e-06	706.008265744597	no	no
M12	C7	R1	kappa	635	29	49	97.0989019341222	0.000986674717835312	685.098901934122	no	no
M12	C7	R1	delta	635	29	49	96.0637672354618	0.0012416057250193	684.063767235462	yes	no
M12	C8	R1	lambda	635	23	55	64.871218603407	0.0346684431729726	1714.87121860341	no	no
M12	C8	R1	kappa	635	23	55	53.0789289928513	0.220065432699965	1703.07892899285	no	yes
M12	C8	R1	delta	635	23	55	63.4624583533946	0.0447205474857399	1713.46245835339	yes	no
M12	C0	R2	lambda	635	31	47	161.179605879923	9.17227405139442e-11	631.179605879923	no	no
M12	C0	R2	kappa	635	31	47	150.572100234441	2.4906259277202e-09	620.572100234441	no	no
M12	C0	R2	delta	635	31	47	154.372886177828	7.74803998737639e-10	624.372886177828	yes	no
M12	C1	R2	lambda	635	30	48	137.956340343522	4.4557260658884e-08	661.592703979886	no	no
M12	C1	R2	kappa	635	30	48	118.991095423077	8.97841772629082e-06	642.627459059441	no	no
M12	C1	R2	delta	635	30	48	143.228087763318	9.24402943081049e-09	666.864451399681	yes	no
M12	C2	R2	lambda	635	29	49	121.855706724945	1.93764692291154e-06	709.855706724945	no	no
M12	C2	R2	kappa	635	29	49	104.644173809376	0.000170248416707319	692.644173809376	no	no
M12	C2	R2	delta	635	29	49	121.866301464045	1.93197785114396e-06	709.866301464045	yes	no
M12	C3	R2	lambda	635	29	49	143.560738130186	3.30400884429594e-09	731.560738130186	no	no
M12	C3	R2	kappa	635	29	49	125.772970307623	6.47267355824432e-07	713.772970307623	no	no
M12	C3	R2	delta	635	29	49	142.459797965548	4.63982841036881e-09	730.459797965548	yes	no
M12	C4	R2	lambda	635	28	50	123.596988326148	5.2642074244158e-07	790.263654992814	no	no
M12	C4	R2	kappa	635	28	50	102.274350978624	0.000158220155375699	768.941017645291	no	no
M12	C4	R2	delta	635	28	50	118.960076178919	1.95877301811809e-06	785.626742845586	yes	no
M12	C5	R2	lambda	635	25	53	89.2933136404198	0.000533487660681065	1149.29331364042	no	no
M12	C5	R2	kappa	635	25	53	69.1307594877841	0.0377748159196689	1129.13075948778	no	no
M12	C5	R2	delta	635	25	53	76.9606477432468	0.00848601051655917	1136.96064774325	yes	no
M12	C6	R2	lambda	635	19	59	64.6926287205481	0.0044311203103059	Inf	no	no
M12	C6	R2	kappa	635	19	59	51.6305840162477	0.0690996029647102	Inf	no	yes
M12	C6	R2	delta	635	19	59	55.7923626667154	0.0312753471362146	Inf	yes	no
M12	C7	R2	lambda	635	19	59	61.9283289095375	0.00841515664403292	Inf	no	no
M12	C7	R2	kappa	635	19	59	55.7344553843232	0.0316403036095482	Inf	no	no
M12	C7	R2	delta	635	19	59	64.7744569298903	0.00434588567452765	Inf	yes	no
M12	C8	R2	lambda	635	13	65	30.4023730790291	0.251277577704588	NA	no	yes
M12	C8	R2	kappa	635	13	65	22.9774306434973	0.634223590683863	NA	no	yes
M12	C8	R2	delta	635	13	65	35.8877539930486	0.093752869222419	NA	yes	no
M3	C0	R1	lambda	636	43	35	255.526846316253	0	430.526846316253	no	no
M3	C0	R1	kappa	636	43	35	220.396696049996	9.32587340685131e-14	395.396696049996	no	no
M3	C0	R1	delta	636	43	35	193.039885328084	3.3921798703318e-10	368.039885328084	yes	no
M3	C1	R1	lambda	636	42	36	231.53605786834	9.99200722162641e-16	419.362144824862	no	no
M3	C1	R1	kappa	636	42	36	184.943477267968	1.47963785668281e-09	372.76956422449	no	no
M3	C1	R1	delta	636	42	36	189.031640167311	4.62132776490876e-10	376.857727123832	yes	no
M3	C2	R1	lambda	636	41	37	209.222970498703	4.41202629986037e-13	411.041152316885	no	no
M3	C2	R1	kappa	636	41	37	169.211255886967	5.1352568530838e-08	371.029437705149	no	no
M3	C2	R1	delta	636	41	37	186.120004240436	4.588381896653e-10	387.938186058618	yes	no
M3	C3	R1	lambda	636	41	37	234.550069677786	1.11022302462516e-16	436.368251495967	no	no
M3	C3	R1	kappa	636	41	37	177.874863203042	4.77989525737854e-09	379.693045021224	no	no
M3	C3	R1	delta	636	41	37	170.467482581411	3.66113487304531e-08	372.285664399592	yes	no
M3	C4	R1	lambda	636	40	38	208.306399944919	2.22044604925031e-13	425.449257087776	no	no
M3	C4	R1	kappa	636	40	38	156.930683725269	6.22887490808743e-07	374.073540868126	no	no
M3	C4	R1	delta	636	40	38	168.359693961215	3.00134642694516e-08	385.502551104072	yes	no
M3	C5	R1	lambda	636	37	41	163.14744943803	1.15914539078332e-08	436.480782771364	no	no
M3	C5	R1	kappa	636	37	41	130.481503766031	5.638472322822e-05	403.814837099365	no	no
M3	C5	R1	delta	636	37	41	126.840941455624	0.00012970829917458	400.174274788958	yes	no
M3	C6	R1	lambda	636	31	47	128.566078768018	1.46056441641118e-06	598.566078768018	no	no
M3	C6	R1	kappa	636	31	47	108.548974482471	0.000236533202321754	578.548974482471	no	no
M3	C6	R1	delta	636	31	47	119.637582657406	1.55585158829741e-05	589.637582657406	yes	no
M3	C7	R1	lambda	636	31	47	114.219292324263	6.07430692612931e-05	584.219292324263	no	no
M3	C7	R1	kappa	636	31	47	91.1315074140104	0.00940260698123352	561.13150741401	no	no
M3	C7	R1	delta	636	31	47	83.9439806698089	0.0332435464990103	553.943980669809	yes	no
M3	C8	R1	lambda	636	25	53	64.9861829501617	0.0755256941254421	1124.98618295016	no	yes
M3	C8	R1	kappa	636	25	53	57.3919052834041	0.220187035562793	1117.3919052834	no	yes
M3	C8	R1	delta	636	25	53	71.755292250814	0.0234940593731052	1131.75529225081	yes	no
M3	C0	R2	lambda	636	33	45	162.905828301027	3.67867847295145e-10	548.620114015312	no	no
M3	C0	R2	kappa	636	33	45	154.422970716812	4.7781438805572e-09	540.137256431098	no	no
M3	C0	R2	delta	636	33	45	172.507858269704	1.82829307249222e-11	558.22214398399	yes	no
M3	C1	R2	lambda	636	32	46	139.435536064746	1.57698765379521e-07	564.050920680131	no	no
M3	C1	R2	kappa	636	32	46	122.654134048522	1.44922256951618e-05	547.269518663907	no	no
M3	C1	R2	delta	636	32	46	167.621809657248	3.19680948379641e-11	592.237194272633	yes	no
M3	C2	R2	lambda	636	31	47	124.617962606969	4.23180703568171e-06	594.617962606968	no	no
M3	C2	R2	kappa	636	31	47	111.025138508386	0.000131777573149083	581.025138508386	no	no
M3	C2	R2	delta	636	31	47	163.242188479993	4.75556261037013e-11	633.242188479993	yes	no
M3	C3	R2	lambda	636	31	47	142.426487884384	2.85833766655585e-08	612.426487884384	no	no
M3	C3	R2	kappa	636	31	47	119.472660276857	1.62310277261879e-05	589.472660276857	no	no
M3	C3	R2	delta	636	31	47	152.344115009625	1.44822365211184e-09	622.344115009625	yes	no
M3	C4	R2	lambda	636	30	48	125.547932396735	1.53449184014942e-06	649.184296033098	no	no
M3	C4	R2	kappa	636	30	48	103.863092146231	0.000382278882595899	627.499455782595	no	no
M3	C4	R2	delta	636	30	48	149.624968062879	1.30456312419369e-09	673.261331699243	yes	no
M3	C5	R2	lambda	636	27	51	90.4413722219771	0.00138346676142143	855.441372221977	no	no
M3	C5	R2	kappa	636	27	51	75.3332899478185	0.0291199507040524	840.333289947819	no	no
M3	C5	R2	delta	636	27	51	98.1446063367071	0.000226016582182686	863.144606336707	yes	no
M3	C6	R2	lambda	636	21	57	67.1850386566985	0.00808251725399844	3487.1850386567	no	no
M3	C6	R2	kappa	636	21	57	60.9572705831787	0.0293562458261399	3480.95727058318	no	no
M3	C6	R2	delta	636	21	57	87.5220189873273	4.8125136893673e-05	3507.52201898733	yes	no
M3	C7	R2	lambda	636	21	57	60.4348779975377	0.0324721649141534	3480.43487799754	no	no
M3	C7	R2	kappa	636	21	57	50.0827721976387	0.18335252868548	3470.08277219764	no	yes
M3	C7	R2	delta	636	21	57	63.9311107654918	0.016169235093196	3483.93111076549	yes	no
M3	C8	R2	lambda	636	15	63	31.660593633985	0.383476928468669	NA	no	yes
M3	C8	R2	kappa	636	15	63	28.2561167732038	0.556866550790549	NA	no	yes
M3	C8	R2	delta	636	15	63	50.4720128736474	0.0110719985400906	NA	yes	no
M8	C0	R1	lambda	636	42	36	266.042805325176	0	453.868892281698	no	no
M8	C0	R1	kappa	636	42	36	228.534101477214	2.55351295663786e-15	416.360188433736	no	no
M8	C0	R1	delta	636	42	36	196.831396746568	4.77274886279133e-11	384.657483703089	yes	no
M8	C1	R1	lambda	636	41	37	242.052016877274	0	443.870198695455	no	no
M8	C1	R1	kappa	636	41	37	193.08088269518	5.9839355692759e-11	394.899064513362	no	no
M8	C1	R1	delta	636	41	37	192.823151585794	6.45857811676365e-11	394.641333403976	yes	no
M8	C2	R1	lambda	636	40	38	219.73892950766	5.6621374255883e-15	436.881786650517	no	no
M8	C2	R1	kappa	636	40	38	177.34866131407	2.44932218951277e-09	394.491518456927	no	no
M8	C2	R1	delta	636	40	38	189.91151565892	6.30342444907228e-11	407.054372801777	yes	no
M8	C3	R1	lambda	636	40	38	245.066028686766	0	462.208885829623	no	no
M8	C3	R1	kappa	636	40	38	186.012268630173	1.9996015954149e-10	403.155125773031	no	no
M8	C3	R1	delta	636	40	38	174.258993999894	5.86106485567228e-09	391.401851142751	yes	no
M8	C4	R1	lambda	636	39	39	218.822358953899	2.66453525910038e-15	452.822358953899	no	no
M8	C4	R1	kappa	636	39	39	165.0680891524	3.38646318764901e-08	399.0680891524	no	no
M8	C4	R1	delta	636	39	39	172.151205379699	4.68917638052346e-09	406.151205379699	yes	no
M8	C5	R1	lambda	636	36	42	173.663408446964	2.2272217403696e-10	470.133996682258	no	no
M8	C5	R1	kappa	636	36	42	138.618909193243	4.04258685426928e-06	435.089497428537	no	no
M8	C5	R1	delta	636	36	42	130.632452874108	2.91031815465859e-05	427.103041109402	yes	no
M8	C6	R1	lambda	636	30	48	139.082037776975	3.19502522216908e-08	662.718401413338	no	no
M8	C6	R1	kappa	636	30	48	116.686379909573	1.6394111726159e-05	640.322743545937	no	no
M8	C6	R1	delta	636	30	48	123.429094075889	2.73868309086378e-06	647.065457712253	yes	no
M8	C7	R1	lambda	636	30	48	124.735251333244	1.91803671734103e-06	648.371614969607	no	no
M8	C7	R1	kappa	636	30	48	99.2689128411417	0.0010773211333972	622.905276477505	no	no
M8	C7	R1	delta	636	30	48	87.7354920882925	0.0112834312132051	611.371855724656	yes	no
M8	C8	R1	lambda	636	24	54	75.5021419591422	0.00684404801108007	1371.50214195914	no	no
M8	C8	R1	kappa	636	24	54	65.5293107105353	0.0469978126290223	1361.52931071054	no	no
M8	C8	R1	delta	636	24	54	75.5468036692975	0.00677965947992809	1371.5468036693	yes	no
M8	C0	R2	lambda	636	32	46	173.42178730995	4.95714580495132e-12	598.037171925334	no	no
M8	C0	R2	kappa	636	32	46	162.56037614403	1.57966528746556e-10	587.175760759415	no	no
M8	C0	R2	delta	636	32	46	176.299369688188	1.9417800700694e-12	600.914754303572	yes	no
M8	C1	R2	lambda	636	31	47	149.95149507368	3.00867075697653e-09	619.95149507368	no	no
M8	C1	R2	kappa	636	31	47	130.791539475734	7.92539896043998e-07	600.791539475734	no	no
M8	C1	R2	delta	636	31	47	171.413321075732	3.37274652650876e-12	641.413321075732	yes	no
M8	C2	R2	lambda	636	30	48	135.133921615925	1.01761073900697e-07	658.770285252289	no	no
M8	C2	R2	kappa	636	30	48	119.162543935489	8.58166889716738e-06	642.798907571852	no	no
M8	C2	R2	delta	636	30	48	167.033699898477	4.95725682725379e-12	690.670063534841	yes	no
M8	C3	R2	lambda	636	30	48	152.942446893364	4.63150739982154e-10	676.578810529728	no	no
M8	C3	R2	kappa	636	30	48	127.610065703988	8.66798418264203e-07	651.246429340352	no	no
M8	C3	R2	delta	636	30	48	156.135626428108	1.68851599369191e-10	679.771990064472	yes	no
M8	C4	R2	lambda	636	29	49	136.063891405715	3.23038911176354e-08	724.063891405715	no	no
M8	C4	R2	kappa	636	29	49	112.000497573363	2.70438874767631e-05	700.000497573363	no	no
M8	C4	R2	delta	636	29	49	153.416479481363	1.47879597456324e-10	741.416479481363	yes	no
M8	C5	R2	lambda	636	26	52	100.957331230911	5.58374936493466e-05	992.385902659482	no	no
M8	C5	R2	kappa	636	26	52	83.4706953750302	0.00365807411296493	974.899266803602	no	no
M8	C5	R2	delta	636	26	52	101.936117755191	4.3207339217588e-05	993.364689183762	yes	no
M8	C6	R2	lambda	636	20	58	77.7009976656552	0.000327333074774949	7037.70099766566	no	no
M8	C6	R2	kappa	636	20	58	69.0946760102809	0.00289091666904862	7029.09467601028	no	no
M8	C6	R2	delta	636	20	58	91.3135304058108	6.92542361169224e-06	7051.31353040581	yes	no
M8	C7	R2	lambda	636	20	58	70.9508370065181	0.00184323538096087	7030.95083700652	no	no
M8	C7	R2	kappa	636	20	58	58.22017762477	0.0312528306170525	7018.22017762477	no	no
M8	C7	R2	delta	636	20	58	67.7226221839754	0.00400157160041525	7027.72262218398	yes	no
M8	C8	R2	lambda	636	14	64	42.1765526429655	0.0417260874804816	NA	no	no
M8	C8	R2	kappa	636	14	64	36.393522200335	0.132848396067472	NA	no	yes
M8	C8	R2	delta	636	14	64	54.263524292131	0.00208261083902372	NA	yes	no
M12	C0	R1	lambda	636	41	37	254.147618548859	0	455.965800367041	no	no
M12	C0	R1	kappa	636	41	37	217.44167658947	3.30846461338297e-14	419.259858407652	no	no
M12	C0	R1	delta	636	41	37	188.215941965587	2.49831488829955e-10	390.034123783769	yes	no
M12	C1	R1	lambda	636	40	38	230.156830100957	2.22044604925031e-16	447.299687243814	no	no
M12	C1	R1	kappa	636	40	38	181.988457807436	6.46951936467133e-10	399.131314950293	no	no
M12	C1	R1	delta	636	40	38	184.207696804814	3.39302919094564e-10	401.350553947671	yes	no
M12	C2	R1	lambda	636	39	39	207.84374273132	9.50350909079134e-14	441.84374273132	no	no
M12	C2	R1	kappa	636	39	39	166.256236426435	2.44149214179146e-08	400.256236426435	no	no
M12	C2	R1	delta	636	39	39	181.296060877939	3.33859939694037e-10	415.296060877939	yes	no
M12	C3	R1	lambda	636	39	39	233.170841910414	0	467.170841910414	no	no
M12	C3	R1	kappa	636	39	39	174.919843742568	2.12884831984894e-09	408.919843742568	no	no
M12	C3	R1	delta	636	39	39	165.643539218913	2.89086762306212e-08	399.643539218913	yes	no
M12	C4	R1	lambda	636	38	40	206.927172177548	4.6074255521944e-14	459.558751124916	no	no
M12	C4	R1	kappa	636	38	40	153.975664264794	3.15393764327432e-07	406.607243212162	no	no
M12	C4	R1	delta	636	38	40	163.535750598718	2.34270159937822e-08	416.167329546087	yes	no
M12	C5	R1	lambda	636	35	43	161.768221670647	3.16419079826602e-09	484.268221670647	no	no
M12	C5	R1	kappa	636	35	43	127.526484305499	3.23272039594036e-05	450.026484305499	no	no
M12	C5	R1	delta	636	35	43	122.016998093127	0.000118587312830765	444.516998093127	yes	no
M12	C6	R1	lambda	636	29	49	127.186851000635	4.3298681418058e-07	715.186851000635	no	no
M12	C6	R1	kappa	636	29	49	105.593955021939	0.000135154734473675	693.593955021939	no	no
M12	C6	R1	delta	636	29	49	114.813639294908	1.29869656662063e-05	702.813639294908	yes	no
M12	C7	R1	lambda	636	29	49	112.840064556892	2.17628891774346e-05	700.840064556892	no	no
M12	C7	R1	kappa	636	29	49	88.1764879535358	0.00648505752806761	676.176487953536	no	no
M12	C7	R1	delta	636	29	49	79.1200373073118	0.0340993037560187	667.120037307312	yes	no
M12	C8	R1	lambda	636	23	55	63.6069551827906	0.0435848437017545	1713.60695518279	no	no
M12	C8	R1	kappa	636	23	55	54.4368858229295	0.184189711188263	1704.43688582293	no	yes
M12	C8	R1	delta	636	23	55	66.9313488883169	0.0235370597541493	1716.93134888832	yes	no
M12	C0	R2	lambda	636	31	47	161.526600533633	8.21532841754902e-11	631.526600533633	no	no
M12	C0	R2	kappa	636	31	47	151.467951256286	1.89441629050435e-09	621.467951256286	no	no
M12	C0	R2	delta	636	31	47	167.683914907207	1.13811182700374e-11	637.683914907207	yes	no
M12	C1	R2	lambda	636	30	48	138.056308297363	4.32636155789368e-08	661.692671933727	no	no
M12	C1	R2	kappa	636	30	48	119.69911458799	7.44711771627493e-06	643.335478224354	no	no
M12	C1	R2	delta	636	30	48	162.797866294751	1.98276950413856e-11	686.434229931114	yes	no
M12	C2	R2	lambda	636	29	49	123.238734839585	1.31961581961715e-06	711.238734839585	no	no
M12	C2	R2	kappa	636	29	49	108.070119047854	7.33367320866485e-05	696.070119047854	no	no
M12	C2	R2	delta	636	29	49	158.418245117496	2.92782464939023e-11	746.418245117496	yes	no
M12	C3	R2	lambda	636	29	49	141.047260117013	7.15633441394914e-09	729.047260117013	no	no
M12	C3	R2	kappa	636	29	49	116.517640816382	8.26540115261842e-06	704.517640816382	no	no
M12	C3	R2	delta	636	29	49	147.520171647127	9.62022128625506e-10	735.520171647127	yes	no
M12	C4	R2	lambda	636	28	50	124.168704629364	4.46565881939698e-07	790.835371296031	no	no
M12	C4	R2	kappa	636	28	50	100.908072685757	0.000220786950558272	767.574739352424	no	no
M12	C4	R2	delta	636	28	50	144.801024700382	8.51683390479252e-10	811.467691367049	yes	no
M12	C5	R2	lambda	636	25	53	89.0621444545939	0.000564176396389171	1149.06214445459	no	no
M12	C5	R2	kappa	636	25	53	72.3782704872863	0.020907509110067	1132.37827048729	no	no
M12	C5	R2	delta	636	25	53	93.32066297421	0.000196891208868233	1153.32066297421	yes	no
M12	C6	R2	lambda	636	19	59	65.8058108893152	0.00339513421641158	Inf	no	no
M12	C6	R2	kappa	636	19	59	58.0022511226465	0.019859753549842	Inf	no	no
M12	C6	R2	delta	636	19	59	82.6980756248302	3.69940630885468e-05	Inf	yes	no
M12	C7	R2	lambda	636	19	59	59.0556502301666	0.0158732425206181	Inf	no	no
M12	C7	R2	kappa	636	19	59	47.1277527371641	0.147221684696091	Inf	no	yes
M12	C7	R2	delta	636	19	59	59.1071674029947	0.0156983412677144	Inf	yes	no
M12	C8	R2	lambda	636	13	65	30.2813658666139	0.256118616648175	NA	no	yes
M12	C8	R2	kappa	636	13	65	25.3010973127292	0.501987032316048	NA	no	yes
M12	C8	R2	delta	636	13	65	45.6480695111503	0.00998368432746699	NA	yes	no
M3	C0	R1	lambda	637	43	35	254.175154987313	0	429.175154987313	no	no
M3	C0	R1	kappa	637	43	35	219.785074012681	1.12909681604378e-13	394.785074012681	no	no
M3	C0	R1	delta	637	43	35	214.784534138635	5.30575583468362e-13	389.784534138635	yes	no
M3	C1	R1	lambda	637	42	36	226.680087769106	4.77395900588817e-15	414.506174725628	no	no
M3	C1	R1	kappa	637	42	36	186.626418281252	9.18521814163853e-10	374.452505237774	no	no
M3	C1	R1	delta	637	42	36	204.903560497043	4.26725321744925e-12	392.729647453565	yes	no
M3	C2	R1	lambda	637	41	37	206.856920942559	9.20041820506867e-13	408.675102760741	no	no
M3	C2	R1	kappa	637	41	37	173.189626066003	1.74643655093121e-08	375.007807884185	no	no
M3	C2	R1	delta	637	41	37	196.453866717276	2.1899815294546e-11	398.272048535458	yes	no
M3	C3	R1	lambda	637	41	37	236.014394602423	1.11022302462516e-16	437.832576420605	no	no
M3	C3	R1	kappa	637	41	37	195.224465912752	3.163247441762e-11	397.042647730933	no	no
M3	C3	R1	delta	637	41	37	202.686752943128	3.31867866520952e-12	404.50493476131	yes	no
M3	C4	R1	lambda	637	40	38	207.990109689683	2.4535928844216e-13	425.132966832541	no	no
M3	C4	R1	kappa	637	40	38	173.400697764803	7.45336692364873e-09	390.54355490766	no	no
M3	C4	R1	delta	637	40	38	197.033847051554	7.35078664604316e-12	414.176704194411	yes	no
M3	C5	R1	lambda	637	37	41	159.739377485522	3.02687820363801e-08	433.072710818856	no	no
M3	C5	R1	kappa	637	37	41	126.667020447842	0.000134885225796966	400.000353781175	no	no
M3	C5	R1	delta	637	37	41	139.460074449906	6.49258715734735e-06	412.793407783239	yes	no
M3	C6	R1	lambda	637	31	47	125.703929576543	3.16682623369147e-06	595.703929576543	no	no
M3	C6	R1	kappa	637	31	47	101.773047054205	0.00108929667614244	571.773047054205	no	no
M3	C6	R1	delta	637	31	47	122.855794239396	6.7432328689776e-06	592.855794239396	yes	no
M3	C7	R1	lambda	637	31	47	115.587558483897	4.33064289326879e-05	585.587558483897	no	no
M3	C7	R1	kappa	637	31	47	103.318034795655	0.000776623403474619	573.318034795655	no	no
M3	C7	R1	delta	637	31	47	117.56510493317	2.63778322330266e-05	587.56510493317	yes	no
M3	C8	R1	lambda	637	25	53	64.2745994762737	0.0844390446655264	1124.27459947627	no	yes
M3	C8	R1	kappa	637	25	53	58.5461178606095	0.190489064129193	1118.54611786061	no	yes
M3	C8	R1	delta	637	25	53	93.695445916451	0.000179074468727891	1153.69544591645	yes	no
M3	C0	R2	lambda	637	33	45	167.215469900283	9.68216617991402e-11	552.929755614569	no	no
M3	C0	R2	kappa	637	33	45	160.73766642208	7.14287629044463e-10	546.451952136365	no	no
M3	C0	R2	delta	637	33	45	205.1528307828	3.33066907387547e-16	590.867116497086	yes	no
M3	C1	R2	lambda	637	32	46	139.203338330565	1.68401174893695e-07	563.818722945949	no	no
M3	C1	R2	kappa	637	32	46	125.164820519561	7.60075357331136e-06	549.780205134945	no	no
M3	C1	R2	delta	637	32	46	194.545929614318	4.32986979603811e-15	619.161314229702	yes	no
M3	C2	R2	lambda	637	31	47	122.044556584151	8.34048328668402e-06	592.044556584151	no	no
M3	C2	R2	kappa	637	31	47	116.403175171234	3.53317028441991e-05	586.403175171234	no	no
M3	C2	R2	delta	637	31	47	183.40429433652	6.17284001691587e-14	653.40429433652	yes	no
M3	C3	R2	lambda	637	31	47	142.978518173536	2.42947258977111e-08	612.978518173536	no	no
M3	C3	R2	kappa	637	31	47	133.364048476993	3.87028791903887e-07	603.364048476993	no	no
M3	C3	R2	delta	637	31	47	192.711076100923	2.55351295663786e-15	662.711076100923	yes	no
M3	C4	R2	lambda	637	30	48	123.882029261887	2.42129994088014e-06	647.51839289825	no	no
M3	C4	R2	kappa	637	30	48	117.146211555824	1.45502844038914e-05	640.782575192188	no	no
M3	C4	R2	delta	637	30	48	182.365906963782	2.8421709430404e-14	706.002270600146	yes	no
M3	C5	R2	lambda	637	27	51	90.8873554125163	0.00125106997357316	855.887355412516	no	no
M3	C5	R2	kappa	637	27	51	75.124177192736	0.0302094637251172	840.124177192736	no	no
M3	C5	R2	delta	637	27	51	124.266999945638	1.83720765045692e-07	889.266999945638	yes	no
M3	C6	R2	lambda	637	21	57	65.412612074055	0.0118521356407314	3485.41261207405	no	no
M3	C6	R2	kappa	637	21	57	59.4551030809765	0.0391084383418712	3479.45510308098	no	no
M3	C6	R2	delta	637	21	57	97.9280024113385	2.31944329909251e-06	3517.92800241134	yes	no
M3	C7	R2	lambda	637	21	57	61.7830411216327	0.0249689413957032	3481.78304112163	no	no
M3	C7	R2	kappa	637	21	57	61.8437138327915	0.0246708937407699	3481.84371383279	no	no
M3	C7	R2	delta	637	21	57	104.037128891302	3.53792706464517e-07	3524.0371288913	yes	no
M3	C8	R2	lambda	637	15	63	30.6227541940185	0.434117529401285	NA	no	yes
M3	C8	R2	kappa	637	15	63	29.235012482695	0.505277318062113	NA	no	yes
M3	C8	R2	delta	637	15	63	62.2304849018585	0.000490280607634896	NA	yes	no
M8	C0	R1	lambda	637	42	36	264.691113987922	0	452.517200944443	no	no
M8	C0	R1	kappa	637	42	36	230.163437670533	1.55431223447522e-15	417.989524627055	no	no
M8	C0	R1	delta	637	42	36	219.475106084057	4.69624339416441e-14	407.301193040578	yes	no
M8	C1	R1	lambda	637	41	37	237.196046769691	0	439.014228587873	no	no
M8	C1	R1	kappa	637	41	37	197.004781939107	1.85639281724548e-11	398.822963757289	no	no
M8	C1	R1	delta	637	41	37	209.594132442465	3.93018950717305e-13	411.412314260647	yes	no
M8	C2	R1	lambda	637	40	38	217.372879943144	1.23234755733392e-14	434.515737086001	no	no
M8	C2	R1	kappa	637	40	38	183.567989723549	4.08906464244296e-10	400.710846866406	no	no
M8	C2	R1	delta	637	40	38	201.144438662698	2.07955874742538e-12	418.287295805555	yes	no
M8	C3	R1	lambda	637	40	38	246.530353603007	0	463.673210745864	no	no
M8	C3	R1	kappa	637	40	38	205.602829570395	5.19362330919648e-13	422.745686713253	no	no
M8	C3	R1	delta	637	40	38	207.37732488855	2.97539770599542e-13	424.520182031407	yes	no
M8	C4	R1	lambda	637	39	39	218.506068690267	2.99760216648792e-15	452.506068690267	no	no
M8	C4	R1	kappa	637	39	39	183.779061422446	1.60290114514794e-10	417.779061422446	no	no
M8	C4	R1	delta	637	39	39	201.724418996976	6.61692922676593e-13	435.724418996976	yes	no
M8	C5	R1	lambda	637	36	42	170.255336486107	6.1960148123319e-10	466.725924721401	no	no
M8	C5	R1	kappa	637	36	42	137.045384105697	6.01767068797443e-06	433.515972340991	no	no
M8	C5	R1	delta	637	36	42	144.150646395328	9.66304311678101e-07	440.621234630622	yes	no
M8	C6	R1	lambda	637	30	48	136.219888577127	7.41617899313596e-08	659.856252213491	no	no
M8	C6	R1	kappa	637	30	48	112.151410711751	5.19861041475833e-05	635.787774348114	no	no
M8	C6	R1	delta	637	30	48	127.546366184818	8.82321016248966e-07	651.182729821182	yes	no
M8	C7	R1	lambda	637	30	48	126.103517484481	1.31656430102378e-06	649.739881120844	no	no
M8	C7	R1	kappa	637	30	48	113.696398453299	3.5251495871802e-05	637.332762089663	no	no
M8	C7	R1	delta	637	30	48	122.255676878592	3.76177301597558e-06	645.892040514956	yes	no
M8	C8	R1	lambda	637	24	54	74.7905584768575	0.00794908709029196	1370.79055847686	no	no
M8	C8	R1	kappa	637	24	54	68.9244815182534	0.0254642607888806	1364.92448151825	no	no
M8	C8	R1	delta	637	24	54	98.3860178618731	2.50056997032067e-05	1394.38601786187	yes	no
M8	C0	R2	lambda	637	32	46	177.731428900891	1.214361944335e-12	602.346813516276	no	no
M8	C0	R2	kappa	637	32	46	171.116030079932	1.04428687919267e-11	595.731414695316	no	no
M8	C0	R2	delta	637	32	46	209.843402728222	0	634.458787343607	yes	no
M8	C1	R2	lambda	637	31	47	149.71929733115	3.22868165536505e-09	619.71929733115	no	no
M8	C1	R2	kappa	637	31	47	135.543184177416	2.0917621956773e-07	605.543184177416	no	no
M8	C1	R2	delta	637	31	47	199.23650155974	2.22044604925031e-16	669.23650155974	yes	no
M8	C2	R2	lambda	637	30	48	132.560515584736	2.13851113262109e-07	656.1968792211	no	no
M8	C2	R2	kappa	637	30	48	126.781538828779	1.09131960701614e-06	650.417902465143	no	no
M8	C2	R2	delta	637	30	48	188.094866281942	3.88578058618805e-15	711.731229918306	yes	no
M8	C3	R2	lambda	637	30	48	153.494477174119	3.89342447171259e-10	677.130840810483	no	no
M8	C3	R2	kappa	637	30	48	143.742412134637	7.91296006497078e-09	667.378775771001	no	no
M8	C3	R2	delta	637	30	48	197.401648046345	1.11022302462516e-16	721.038011682709	yes	no
M8	C4	R2	lambda	637	29	49	134.397988262471	5.30514545626914e-08	722.397988262471	no	no
M8	C4	R2	kappa	637	29	49	127.524575213468	3.93150029531775e-07	715.524575213468	no	no
M8	C4	R2	delta	637	29	49	187.056478909204	1.66533453693773e-15	775.056478909204	yes	no
M8	C5	R2	lambda	637	26	52	101.403314413101	4.96929744205898e-05	992.831885841673	no	no
M8	C5	R2	kappa	637	26	52	85.5025408505909	0.00234897868736805	976.931112279162	no	no
M8	C5	R2	delta	637	26	52	128.95757189106	1.77268472123515e-08	1020.38614331963	yes	no
M8	C6	R2	lambda	637	20	58	75.9285710746397	0.000522158207088563	7035.92857107464	no	no
M8	C6	R2	kappa	637	20	58	69.8334667385218	0.00242014810211255	7029.83346673852	no	no
M8	C6	R2	delta	637	20	58	102.618574356761	2.08437244353377e-07	7062.61857435676	yes	no
M8	C7	R2	lambda	637	20	58	72.2990001222165	0.00131987421561108	7032.29900012222	no	no
M8	C7	R2	kappa	637	20	58	72.2220774904353	0.00134547842153732	7032.22207749044	no	no
M8	C7	R2	delta	637	20	58	108.727700836724	2.86135803939658e-08	7068.72770083672	yes	no
M8	C8	R2	lambda	637	14	64	41.1387131946023	0.0521531370746127	NA	no	yes
M8	C8	R2	kappa	637	14	64	39.6133761403389	0.0715496926681486	NA	no	yes
M8	C8	R2	delta	637	14	64	66.9210568472806	4.95338796734357e-05	NA	yes	no
M12	C0	R1	lambda	637	41	37	252.795927210268	0	454.61410902845	no	no
M12	C0	R1	kappa	637	41	37	217.016855637275	3.78586051397178e-14	418.835037455457	no	no
M12	C0	R1	delta	637	41	37	207.077289388996	8.59312621059871e-13	408.895471207178	yes	no
M12	C1	R1	lambda	637	40	38	225.300859992038	8.88178419700125e-16	442.443717134895	no	no
M12	C1	R1	kappa	637	40	38	183.858199905848	3.7573810729441e-10	401.001057048705	no	no
M12	C1	R1	delta	637	40	38	197.196315747405	6.99507118895326e-12	414.339172890262	yes	no
M12	C2	R1	lambda	637	39	39	205.477693165491	2.01949568179316e-13	439.477693165491	no	no
M12	C2	R1	kappa	637	39	39	170.421407690599	7.64396868024875e-09	404.421407690599	no	no
M12	C2	R1	delta	637	39	39	188.746621967638	3.62100349704519e-11	422.746621967638	yes	no
M12	C3	R1	lambda	637	39	39	234.635166825342	0	468.635166825342	no	no
M12	C3	R1	kappa	637	39	39	192.45624753737	1.17270637645106e-11	426.45624753737	no	no
M12	C3	R1	delta	637	39	39	194.97950819349	5.40467670617772e-12	428.97950819349	yes	no
M12	C4	R1	lambda	637	38	40	206.610881912602	5.10702591327572e-14	459.242460859971	no	no
M12	C4	R1	kappa	637	38	40	170.632479389421	3.1449253201643e-09	423.26405833679	no	no
M12	C4	R1	delta	637	38	40	189.326602301916	1.1993850357328e-11	441.958181249284	yes	no
M12	C5	R1	lambda	637	35	43	158.360149708454	8.55628534690567e-09	480.860149708454	no	no
M12	C5	R1	kappa	637	35	43	123.898802072438	7.65958742841022e-05	446.398802072438	no	no
M12	C5	R1	delta	637	35	43	131.752829700268	1.14638635870801e-05	454.252829700268	yes	no
M12	C6	R1	lambda	637	29	49	124.324701799474	9.73764865519477e-07	712.324701799474	no	no
M12	C6	R1	kappa	637	29	49	99.0048286788014	0.000641536247956376	687.004828678801	no	no
M12	C6	R1	delta	637	29	49	115.148549489758	1.188856765999e-05	703.148549489758	yes	no
M12	C7	R1	lambda	637	29	49	114.208330706816	1.52275453967343e-05	702.208330706816	no	no
M12	C7	R1	kappa	637	29	49	100.549816420274	0.000449496792786164	688.549816420274	no	no
M12	C7	R1	delta	637	29	49	109.857860183532	4.67746913914713e-05	697.857860183532	yes	no
M12	C8	R1	lambda	637	23	55	62.8953716991925	0.0494276691073539	1712.89537169919	no	no
M12	C8	R1	kappa	637	23	55	55.777899485228	0.153053198722397	1705.77789948523	no	yes
M12	C8	R1	delta	637	23	55	85.9882011668128	0.000320099263883544	1735.98820116681	yes	no
M12	C0	R2	lambda	637	31	47	165.836242123238	2.0682566770347e-11	635.836242123238	no	no
M12	C0	R2	kappa	637	31	47	157.969448046673	2.52583842730303e-10	627.969448046673	no	no
M12	C0	R2	delta	637	31	47	197.445586033162	4.44089209850063e-16	667.445586033162	yes	no
M12	C1	R2	lambda	637	30	48	137.824110553496	4.63269851369574e-08	661.46047418986	no	no
M12	C1	R2	kappa	637	30	48	122.396602144157	3.62154026312123e-06	646.03296578052	no	no
M12	C1	R2	delta	637	30	48	186.83868486468	6.10622663543836e-15	710.475048501043	yes	no
M12	C2	R2	lambda	637	29	49	120.665328807083	2.68968032346439e-06	708.665328807083	no	no
M12	C2	R2	kappa	637	29	49	113.63495679583	1.76936015124918e-05	701.63495679583	no	no
M12	C2	R2	delta	637	29	49	175.697049586882	8.94839757847876e-14	763.697049586882	yes	no
M12	C3	R2	lambda	637	29	49	141.599290396454	6.04339633891726e-09	729.599290396454	no	no
M12	C3	R2	kappa	637	29	49	130.595830101612	1.62093093170057e-07	718.595830101612	no	no
M12	C3	R2	delta	637	29	49	185.003831351285	3.5527136788005e-15	773.003831351285	yes	no
M12	C4	R2	lambda	637	28	50	122.502801484806	7.20144436527903e-07	789.169468151472	no	no
M12	C4	R2	kappa	637	28	50	114.377993180443	6.91278004416596e-06	781.04465984711	no	no
M12	C4	R2	delta	637	28	50	174.658662214144	4.03010957938932e-14	841.325328880811	yes	no
M12	C5	R2	lambda	637	25	53	89.5081276354479	0.000506403591539195	1149.50812763545	no	no
M12	C5	R2	kappa	637	25	53	72.3559588173322	0.0209955628122254	1132.35595881733	no	no
M12	C5	R2	delta	637	25	53	116.559755196	3.1013029078153e-07	1176.559755196	yes	no
M12	C6	R2	lambda	637	19	59	64.0333842969867	0.00517703229476396	Inf	no	no
M12	C6	R2	kappa	637	19	59	56.6868847055727	0.0260927131525139	Inf	no	no
M12	C6	R2	delta	637	19	59	90.2207576617003	3.90058562660389e-06	Inf	yes	no
M12	C7	R2	lambda	637	19	59	60.4038133445515	0.0118345034306327	Inf	no	no
M12	C7	R2	kappa	637	19	59	59.07549545741	0.0158056593192039	Inf	no	no
M12	C7	R2	delta	637	19	59	96.3298841416639	5.76134324026256e-07	Inf	yes	no
M12	C8	R2	lambda	637	13	65	29.2435264169373	0.300124641040384	NA	no	yes
M12	C8	R2	kappa	637	13	65	26.4667941073136	0.437690254286233	NA	no	yes
M12	C8	R2	delta	637	13	65	54.5232401522203	0.000871810821168606	NA	yes	no
M3	C0	R1	lambda	638	43	35	262.196562043393	0	437.196562043393	no	no
M3	C0	R1	kappa	638	43	35	219.635110686297	1.18238752122579e-13	394.635110686297	no	no
M3	C0	R1	delta	638	43	35	188.671362834884	1.1719732961879e-09	363.671362834884	yes	no
M3	C1	R1	lambda	638	42	36	231.86992273455	8.88178419700125e-16	419.696009691072	no	no
M3	C1	R1	kappa	638	42	36	184.302228579771	1.7729053780613e-09	372.128315536293	no	no
M3	C1	R1	delta	638	42	36	169.416319284472	1.02578395000386e-07	357.242406240994	yes	no
M3	C2	R1	lambda	638	41	37	206.026986224698	1.18915988167601e-12	407.84516804288	no	no
M3	C2	R1	kappa	638	41	37	165.097597505325	1.53236660027645e-07	366.915779323507	no	no
M3	C2	R1	delta	638	41	37	149.210262674023	8.30398420614831e-06	351.028444492205	yes	no
M3	C3	R1	lambda	638	41	37	236.150983797191	1.11022302462516e-16	437.969165615373	no	no
M3	C3	R1	kappa	638	41	37	187.478679968652	3.09565373335374e-10	389.296861786833	no	no
M3	C3	R1	delta	638	41	37	167.662869878528	7.7703234069304e-08	369.48105169671	yes	no
M3	C4	R1	lambda	638	40	38	207.026858776827	3.32289751270309e-13	424.169715919684	no	no
M3	C4	R1	kappa	638	40	38	159.751453162033	2.99736463760247e-07	376.89431030489	no	no
M3	C4	R1	delta	638	40	38	146.834539617541	7.73002430010106e-06	363.977396760398	yes	no
M3	C5	R1	lambda	638	37	41	165.102275152882	6.63901367214947e-09	438.435608486216	no	no
M3	C5	R1	kappa	638	37	41	125.646270647301	0.000169502841105507	398.979603980634	no	no
M3	C5	R1	delta	638	37	41	107.780587655265	0.00633127866276773	381.113920988598	yes	no
M3	C6	R1	lambda	638	31	47	125.976512401595	2.94361019825828e-06	595.976512401595	no	no
M3	C6	R1	kappa	638	31	47	99.0743603485609	0.00193818093796783	569.074360348561	no	no
M3	C6	R1	delta	638	31	47	84.1967673669423	0.031892025847475	554.196767366942	yes	no
M3	C7	R1	lambda	638	31	47	117.249037507384	2.85681138431082e-05	587.249037507384	no	no
M3	C7	R1	kappa	638	31	47	98.5526239929879	0.0021617677821838	568.552623992988	no	no
M3	C7	R1	delta	638	31	47	97.9097524917525	0.00247054450728512	567.909752491752	yes	no
M3	C8	R1	lambda	638	25	53	64.8629785701996	0.0770109449436971	1124.8629785702	no	yes
M3	C8	R1	kappa	638	25	53	54.4566386207946	0.308776630147936	1114.45663862079	no	yes
M3	C8	R1	delta	638	25	53	70.0585716091109	0.0320358274068968	1130.05857160911	yes	no
M3	C0	R2	lambda	638	33	45	174.024391118148	1.12788667294694e-11	559.738676832434	no	no
M3	C0	R2	kappa	638	33	45	153.080795518779	7.11070857750684e-09	538.795081233065	no	no
M3	C0	R2	delta	638	33	45	164.162083450079	2.49827492027066e-10	549.876369164365	yes	no
M3	C1	R2	lambda	638	32	46	141.127969319448	9.748214313543e-08	565.743353934833	no	no
M3	C1	R2	kappa	638	32	46	120.663950359135	2.39679258757786e-05	545.27933497452	no	no
M3	C1	R2	delta	638	32	46	152.796937951854	3.17066117805354e-09	577.412322567238	yes	no
M3	C2	R2	lambda	638	31	47	122.764582086551	6.90676786097022e-06	592.764582086551	no	no
M3	C2	R2	kappa	638	31	47	106.662950966367	0.000365859425365933	576.662950966367	no	no
M3	C2	R2	delta	638	31	47	132.339299362035	5.15575009796265e-07	602.339299362035	yes	no
M3	C3	R2	lambda	638	31	47	144.52104903066	1.53909209821279e-08	614.52104903066	no	no
M3	C3	R2	kappa	638	31	47	124.738580132832	4.09814187873891e-06	594.738580132832	no	no
M3	C3	R2	delta	638	31	47	151.193536380888	2.06026096183365e-09	621.193536380888	yes	no
M3	C4	R2	lambda	638	30	48	124.415187269574	2.09353792035571e-06	648.051550905938	no	no
M3	C4	R2	kappa	638	30	48	103.142905819129	0.000451251796010577	626.779269455493	no	no
M3	C4	R2	delta	638	30	48	130.147499875991	4.25113199087335e-07	653.783863512355	yes	no
M3	C5	R2	lambda	638	27	51	92.7065584373193	0.00082531845115219	857.706558437319	no	no
M3	C5	R2	kappa	638	27	51	71.290647780547	0.0575038274729011	836.290647780547	no	yes
M3	C5	R2	delta	638	27	51	80.4802305692923	0.011218128872727	845.480230569292	yes	no
M3	C6	R2	lambda	638	21	57	65.7584811575871	0.0110094378375001	3485.75848115759	no	no
M3	C6	R2	kappa	638	21	57	53.6597974719853	0.107162972802234	3473.65979747199	no	yes
M3	C6	R2	delta	638	21	57	57.1148330445772	0.0599088414790975	3477.11483304458	yes	no
M3	C7	R2	lambda	638	21	57	62.9591644410826	0.0197289599616709	3482.95916444108	no	no
M3	C7	R2	kappa	638	21	57	56.2847474208653	0.0692626215630368	3476.28474742087	no	yes
M3	C7	R2	delta	638	21	57	70.8327025433423	0.00354494471612965	3490.83270254334	yes	no
M3	C8	R2	lambda	638	15	63	31.0570316567559	0.412607133431701	NA	no	yes
M3	C8	R2	kappa	638	15	63	24.7712528917675	0.736070499377228	NA	no	yes
M3	C8	R2	delta	638	15	63	40.767122024028	0.0908409652163182	NA	yes	no
M8	C0	R1	lambda	638	42	36	272.71252104154	0	460.538607998062	no	no
M8	C0	R1	kappa	638	42	36	230.113805459073	1.55431223447522e-15	417.939892415595	no	no
M8	C0	R1	delta	638	42	36	197.584407272278	3.82056608572157e-11	385.4104942288	yes	no
M8	C1	R1	lambda	638	41	37	242.385881732672	0	444.204063550854	no	no
M8	C1	R1	kappa	638	41	37	194.780923352549	3.61064511622544e-11	396.599105170731	no	no
M8	C1	R1	delta	638	41	37	178.329363721867	4.2093124541509e-09	380.147545540049	yes	no
M8	C2	R1	lambda	638	40	38	216.542945222856	1.60982338570648e-14	433.685802365713	no	no
M8	C2	R1	kappa	638	40	38	175.576292278097	4.04599298509112e-09	392.719149420954	no	no
M8	C2	R1	delta	638	40	38	158.123307111418	4.57840068968096e-07	375.266164254275	yes	no
M8	C3	R1	lambda	638	40	38	246.666942795313	0	463.80979993817	no	no
M8	C3	R1	kappa	638	40	38	197.957374741435	5.54289947274356e-12	415.100231884292	no	no
M8	C3	R1	delta	638	40	38	176.575914315922	3.0498858993866e-09	393.71877145878	yes	no
M8	C4	R1	lambda	638	39	39	217.542817774948	4.10782519111308e-15	451.542817774948	no	no
M8	C4	R1	kappa	638	39	39	170.230147934816	8.06650590767788e-09	404.230147934816	no	no
M8	C4	R1	delta	638	39	39	155.747584054936	4.12552360162799e-07	389.747584054936	yes	no
M8	C5	R1	lambda	638	36	42	175.618234151005	1.23128063300726e-10	472.088822386299	no	no
M8	C5	R1	kappa	638	36	42	136.124965420079	7.57932677286632e-06	432.595553655373	no	no
M8	C5	R1	delta	638	36	42	116.69363209266	0.000678384613474803	413.164220327954	yes	no
M8	C6	R1	lambda	638	30	48	136.492471399752	6.84815018026086e-08	660.128835036116	no	no
M8	C6	R1	kappa	638	30	48	109.553055121333	9.87834159722478e-05	633.189418757696	no	no
M8	C6	R1	delta	638	30	48	93.109811804337	0.00396110005178629	616.746175440701	yes	no
M8	C7	R1	lambda	638	30	48	127.764996505506	8.30151136388402e-07	651.40136014187	no	no
M8	C7	R1	kappa	638	30	48	109.031318765771	0.000112175839104167	632.667682402135	no	no
M8	C7	R1	delta	638	30	48	106.822796929147	0.000190856851102317	630.459160565511	yes	no
M8	C8	R1	lambda	638	24	54	75.3789375683213	0.00702460996490417	1371.37893756832	no	no
M8	C8	R1	kappa	638	24	54	64.9353333935778	0.0520593945461389	1360.93533339358	no	yes
M8	C8	R1	delta	638	24	54	78.9716160465055	0.00321946755700242	1374.97161604651	yes	no
M8	C0	R2	lambda	638	32	46	184.540350116295	1.27009514017118e-13	609.15573473168	no	no
M8	C0	R2	kappa	638	32	46	163.559490291556	1.15495168984125e-10	588.17487490694	no	no
M8	C0	R2	delta	638	32	46	173.075127887474	5.54667423102728e-12	597.690512502858	yes	no
M8	C1	R2	lambda	638	31	47	151.643928317571	1.79507009256952e-09	621.643928317571	no	no
M8	C1	R2	kappa	638	31	47	131.142645131913	7.19134069071536e-07	601.142645131913	no	no
M8	C1	R2	delta	638	31	47	161.709982389248	7.75020048138231e-11	631.709982389248	yes	no
M8	C2	R2	lambda	638	30	48	133.280541084709	1.73904281197679e-07	656.916904721072	no	no
M8	C2	R2	kappa	638	30	48	117.141645739139	1.45675615762508e-05	640.778009375503	no	no
M8	C2	R2	delta	638	30	48	141.25234379943	1.67420246555139e-08	664.888707435794	yes	no
M8	C3	R2	lambda	638	30	48	155.037008028782	2.3924939807074e-10	678.673371665145	no	no
M8	C3	R2	kappa	638	30	48	135.217274905615	9.93258628678717e-08	658.853638541978	no	no
M8	C3	R2	delta	638	30	48	160.106580818282	4.73773242859465e-11	683.742944454646	yes	no
M8	C4	R2	lambda	638	29	49	134.931146267696	4.528307750995e-08	722.931146267696	no	no
M8	C4	R2	kappa	638	29	49	113.621600591913	1.775543522331e-05	701.621600591913	no	no
M8	C4	R2	delta	638	29	49	139.060544313386	1.31044839424277e-08	727.060544313386	yes	no
M8	C5	R2	lambda	638	26	52	103.222517435442	3.07471865123032e-05	994.651088864013	no	no
M8	C5	R2	kappa	638	26	52	81.7693425533246	0.00524895843808726	973.197913981896	no	no
M8	C5	R2	delta	638	26	52	89.3932750066871	0.000972284148047731	980.821846435259	yes	no
M8	C6	R2	lambda	638	20	58	76.2744401557444	0.000477015717804563	7036.27444015574	no	no
M8	C6	R2	kappa	638	20	58	64.138492244757	0.00906028390573499	7024.13849224476	no	no
M8	C6	R2	delta	638	20	58	66.0278774819719	0.00592410734046289	7026.02787748197	yes	no
M8	C7	R2	lambda	638	20	58	73.4751234392043	0.000981626162846139	7033.4751234392	no	no
M8	C7	R2	kappa	638	20	58	66.7634421936485	0.0050029124895018	7026.76344219365	no	no
M8	C7	R2	delta	638	20	58	79.745746980737	0.000188922952293891	7039.74574698074	yes	no
M8	C8	R2	lambda	638	14	64	41.5729906548776	0.0475417646386338	NA	no	no
M8	C8	R2	kappa	638	14	64	35.2499476645507	0.162707994418167	NA	no	yes
M8	C8	R2	delta	638	14	64	49.6801664614227	0.00701982530894507	NA	yes	no
M12	C0	R1	lambda	638	41	37	260.817334265891	0	462.635516084073	no	no
M12	C0	R1	kappa	638	41	37	216.596343269185	4.32986979603811e-14	418.414525087366	no	no
M12	C0	R1	delta	638	41	37	184.815880934192	6.68150645921628e-10	386.634062752374	yes	no
M12	C1	R1	lambda	638	40	38	230.490694957023	1.11022302462516e-16	447.63355209988	no	no
M12	C1	R1	kappa	638	40	38	181.26346116266	7.97847454769851e-10	398.406318305517	no	no
M12	C1	R1	delta	638	40	38	165.560837383781	6.41295554437704e-08	382.703694526638	yes	no
M12	C2	R1	lambda	638	39	39	204.647758447171	2.62900812231237e-13	438.647758447171	no	no
M12	C2	R1	kappa	638	39	39	162.058830088214	7.69107907361288e-08	396.058830088214	no	no
M12	C2	R1	delta	638	39	39	145.354780773331	5.75998110996512e-06	379.354780773332	yes	no
M12	C3	R1	lambda	638	39	39	234.771756019685	0	468.771756019685	no	no
M12	C3	R1	kappa	638	39	39	184.439912551539	1.31706756612004e-10	418.439912551539	no	no
M12	C3	R1	delta	638	39	39	163.807387977836	4.78223564082114e-08	397.807387977836	yes	no
M12	C4	R1	lambda	638	38	40	205.64763099932	6.97220059464598e-14	458.279209946689	no	no
M12	C4	R1	kappa	638	38	40	156.71268574492	1.51788239644013e-07	409.344264692289	no	no
M12	C4	R1	delta	638	38	40	142.979057716849	5.31211554399835e-06	395.610636664218	yes	no
M12	C5	R1	lambda	638	35	43	163.723047375356	1.77679793100793e-09	486.223047375356	no	no
M12	C5	R1	kappa	638	35	43	122.60750323019	0.000103468535556983	445.10750323019	no	no
M12	C5	R1	delta	638	35	43	103.925105754573	0.00527955654300238	426.425105754573	yes	no
M12	C6	R1	lambda	638	29	49	124.597284624068	9.01959462895618e-07	712.597284624068	no	no
M12	C6	R1	kappa	638	29	49	96.0355929314496	0.00124934688229916	684.03559293145	no	no
M12	C6	R1	delta	638	29	49	80.3412854662507	0.0277094801280733	668.341285466251	yes	no
M12	C7	R1	lambda	638	29	49	115.869809729878	9.82105439850667e-06	703.869809729878	no	no
M12	C7	R1	kappa	638	29	49	95.5138565758751	0.0014012078088349	683.513856575875	no	no
M12	C7	R1	delta	638	29	49	94.0542705910608	0.00192384710708038	682.054270591061	yes	no
M12	C8	R1	lambda	638	23	55	63.4837507926933	0.044551606960473	1713.48375079269	no	no
M12	C8	R1	kappa	638	23	55	51.4178712036818	0.269936267735238	1701.41787120368	no	yes
M12	C8	R1	delta	638	23	55	66.2030897084193	0.0270437600578337	1716.20308970842	yes	no
M12	C0	R2	lambda	638	31	47	172.645163340646	2.2500890040078e-12	642.645163340646	no	no
M12	C0	R2	kappa	638	31	47	150.042028101667	2.92695534476195e-09	620.042028101667	no	no
M12	C0	R2	delta	638	31	47	160.306601549387	1.20951693105553e-10	630.306601549387	yes	no
M12	C1	R2	lambda	638	30	48	139.748741541922	2.62155440688971e-08	663.385105178285	no	no
M12	C1	R2	kappa	638	30	48	117.625182942024	1.28442500301196e-05	641.261546578388	no	no
M12	C1	R2	delta	638	30	48	148.941456051162	1.61214941396537e-09	672.577819687526	yes	no
M12	C2	R2	lambda	638	29	49	121.385354309024	2.20638350612035e-06	709.385354309024	no	no
M12	C2	R2	kappa	638	29	49	103.624183549256	0.000217640353036175	691.624183549256	no	no
M12	C2	R2	delta	638	29	49	128.483817461344	2.98586174340976e-07	716.483817461344	yes	no
M12	C3	R2	lambda	638	29	49	143.141821253154	3.76037856408828e-09	731.141821253154	no	no
M12	C3	R2	kappa	638	29	49	121.699812715719	2.0229665389504e-06	709.699812715719	no	no
M12	C3	R2	delta	638	29	49	147.338054480196	1.01863339985186e-09	735.338054480196	yes	no
M12	C4	R2	lambda	638	28	50	123.035959492068	6.18325876056147e-07	789.702626158734	no	no
M12	C4	R2	kappa	638	28	50	100.104138402017	0.000268054699508413	766.770805068683	no	no
M12	C4	R2	delta	638	28	50	126.2920179753	2.41279340174039e-07	792.958684641967	yes	no
M12	C5	R2	lambda	638	25	53	91.3273306597924	0.000324154842655133	1151.32733065979	no	no
M12	C5	R2	kappa	638	25	53	68.2518803634357	0.0440155192328225	1128.25188036344	no	no
M12	C5	R2	delta	638	25	53	76.6247486686007	0.0090888093505076	1136.6247486686	yes	no
M12	C6	R2	lambda	638	19	59	64.3792533800602	0.00477220416745072	Inf	no	no
M12	C6	R2	kappa	638	19	59	50.621030054874	0.0826574339448618	Inf	no	yes
M12	C6	R2	delta	638	19	59	53.2593511438856	0.0511852476946741	Inf	yes	no
M12	C7	R2	lambda	638	19	59	61.5799366635763	0.00910458891906607	Inf	no	no
M12	C7	R2	kappa	638	19	59	53.2459800037525	0.0513142901115933	Inf	no	yes
M12	C7	R2	delta	638	19	59	66.9772206426507	0.00255318038707764	Inf	yes	no
M12	C8	R2	lambda	638	13	65	29.6778038792496	0.281173693558848	NA	no	yes
M12	C8	R2	kappa	638	13	65	21.7324854746547	0.703240747757111	NA	no	yes
M12	C8	R2	delta	638	13	65	36.9116401233364	0.0761338246645407	NA	yes	no
M3	C0	R1	lambda	639	43	35	254.741215886757	0	429.741215886757	no	no
M3	C0	R1	kappa	639	43	35	224.943026961317	2.24265050974282e-14	399.943026961317	no	no
M3	C0	R1	delta	639	43	35	226.648572046205	1.29896093881143e-14	401.648572046205	yes	no
M3	C1	R1	lambda	639	42	36	231.565277599099	9.99200722162641e-16	419.391364555621	no	no
M3	C1	R1	kappa	639	42	36	184.312145760186	1.76796077777652e-09	372.138232716708	no	no
M3	C1	R1	delta	639	42	36	203.896546222429	5.78714853816109e-12	391.72263317895	yes	no
M3	C2	R1	lambda	639	41	37	206.993113663288	8.82072193064687e-13	408.81129548147	no	no
M3	C2	R1	kappa	639	41	37	166.497157429804	1.05910818004595e-07	368.315339247986	no	no
M3	C2	R1	delta	639	41	37	186.592411327483	4.0025349701267e-10	388.410593145665	yes	no
M3	C3	R1	lambda	639	41	37	237.800510271314	0	439.618692089496	no	no
M3	C3	R1	kappa	639	41	37	190.728805169329	1.19787180175024e-10	392.546986987511	no	no
M3	C3	R1	delta	639	41	37	201.529194684642	4.72466510359482e-12	403.347376502824	yes	no
M3	C4	R1	lambda	639	40	38	207.779170382969	2.62234678416462e-13	424.922027525826	no	no
M3	C4	R1	kappa	639	40	38	161.215831873158	2.04107584278468e-07	378.358689016015	no	no
M3	C4	R1	delta	639	40	38	176.570459450356	3.05460312599592e-09	393.713316593213	yes	no
M3	C5	R1	lambda	639	37	41	163.377323430963	1.08588951164279e-08	436.710656764296	no	no
M3	C5	R1	kappa	639	37	41	125.889852462867	0.00016054110518493	399.2231857962	no	no
M3	C5	R1	delta	639	37	41	142.50570951994	3.01987861406339e-06	415.839042853273	yes	no
M3	C6	R1	lambda	639	31	47	125.0623746599	3.75935010366035e-06	595.0623746599	no	no
M3	C6	R1	kappa	639	31	47	101.386951484026	0.00118427830338641	571.386951484026	no	no
M3	C6	R1	delta	639	31	47	115.37150113731	4.56948718238204e-05	585.37150113731	yes	no
M3	C7	R1	lambda	639	31	47	118.144469807678	2.27779365755687e-05	588.144469807678	no	no
M3	C7	R1	kappa	639	31	47	103.992739126988	0.000668693747410187	573.992739126988	no	no
M3	C7	R1	delta	639	31	47	118.86769411076	1.89480150600829e-05	588.86769411076	yes	no
M3	C8	R1	lambda	639	25	53	64.7782711335396	0.0780460029648958	1124.77827113354	no	yes
M3	C8	R1	kappa	639	25	53	57.2472130014244	0.224117769205818	1117.24721300142	no	yes
M3	C8	R1	delta	639	25	53	84.1090932841764	0.00180475343086051	1144.10909328418	yes	no
M3	C0	R2	lambda	639	33	45	162.580617486343	4.06507050243476e-10	548.294903200629	no	no
M3	C0	R2	kappa	639	33	45	161.279744388269	6.054047263504e-10	546.994030102555	no	no
M3	C0	R2	delta	639	33	45	199.43190412353	2.55351295663786e-15	585.146189837816	yes	no
M3	C1	R2	lambda	639	32	46	140.616287865041	1.12791790796152e-07	565.231672480425	no	no
M3	C1	R2	kappa	639	32	46	120.726545197386	2.35944038885494e-05	545.34192981277	no	no
M3	C1	R2	delta	639	32	46	185.698739835676	8.61533067109121e-14	610.31412445106	yes	no
M3	C2	R2	lambda	639	31	47	123.364470564766	5.8980742025927e-06	593.364470564767	no	no
M3	C2	R2	kappa	639	31	47	107.29459994554	0.000316428620808717	577.29459994554	no	no
M3	C2	R2	delta	639	31	47	169.846045531029	5.63238344852834e-12	639.846045531029	yes	no
M3	C3	R2	lambda	639	31	47	146.138545640757	9.50338141514351e-09	616.138545640757	no	no
M3	C3	R2	kappa	639	31	47	128.418149792791	1.52069243264386e-06	598.418149792791	no	no
M3	C3	R2	delta	639	31	47	183.35386375848	6.28386231937839e-14	653.35386375848	yes	no
M3	C4	R2	lambda	639	30	48	124.896610185776	1.83509317852604e-06	648.532973822139	no	no
M3	C4	R2	kappa	639	30	48	105.405929729128	0.000266832050567545	629.042293365491	no	no
M3	C4	R2	delta	639	30	48	161.52005381869	3.00126590246919e-11	685.156417455053	yes	no
M3	C5	R2	lambda	639	27	51	91.6445274156962	0.00105333066327473	856.644527415696	no	no
M3	C5	R2	kappa	639	27	51	71.5231457769916	0.0553930769100229	836.523145776992	no	yes
M3	C5	R2	delta	639	27	51	115.798660933554	2.12564606161258e-06	880.798660933554	yes	no
M3	C6	R2	lambda	639	21	57	65.6722862581357	0.0112141568917404	3485.67228625814	no	no
M3	C6	R2	kappa	639	21	57	55.7730776445464	0.0756162538282086	3475.77307764455	no	yes
M3	C6	R2	delta	639	21	57	89.214043494288	2.98684871633537e-05	3509.21404349429	yes	no
M3	C7	R2	lambda	639	21	57	64.7059838157406	0.0137596562190633	3484.70598381574	no	no
M3	C7	R2	kappa	639	21	57	60.3077314911561	0.0332732997343864	3480.30773149116	no	no
M3	C7	R2	delta	639	21	57	92.1332527317565	1.29176852705637e-05	3512.13325273176	yes	no
M3	C8	R2	lambda	639	15	63	31.5995847741873	0.386377964569121	NA	no	yes
M3	C8	R2	kappa	639	15	63	26.5387001987829	0.647375222044608	NA	no	yes
M3	C8	R2	delta	639	15	63	59.9192716090409	0.000941629898643881	NA	yes	no
M8	C0	R1	lambda	639	42	36	265.257174894001	0	453.083261850522	no	no
M8	C0	R1	kappa	639	42	36	236.45258727033	2.22044604925031e-16	424.278674226852	no	no
M8	C0	R1	delta	639	42	36	238.259312273778	1.11022302462516e-16	426.085399230299	yes	no
M8	C1	R1	lambda	639	41	37	242.081236606336	0	443.899418424518	no	no
M8	C1	R1	kappa	639	41	37	195.821706069193	2.64628319257554e-11	397.639887887374	no	no
M8	C1	R1	delta	639	41	37	215.507286450001	6.11732886568461e-14	417.325468268183	yes	no
M8	C2	R1	lambda	639	40	38	217.509072670527	1.17683640610267e-14	434.651929813384	no	no
M8	C2	R1	kappa	639	40	38	178.006717738837	2.03096439665984e-09	395.149574881694	no	no
M8	C2	R1	delta	639	40	38	198.203151555056	5.14099873782925e-12	415.346008697913	yes	no
M8	C3	R1	lambda	639	40	38	248.31646927859	0	465.459326421447	no	no
M8	C3	R1	kappa	639	40	38	202.238365478371	1.48203671557212e-12	419.381222621229	no	no
M8	C3	R1	delta	639	40	38	213.139934912215	4.78506123613442e-14	430.282792055072	yes	no
M8	C4	R1	lambda	639	39	39	218.295129390245	3.21964677141295e-15	452.295129390245	no	no
M8	C4	R1	kappa	639	39	39	172.7253921822	3.98382971056321e-09	406.7253921822	no	no
M8	C4	R1	delta	639	39	39	188.181199677928	4.29467572615749e-11	422.181199677928	yes	no
M8	C5	R1	lambda	639	36	42	173.893282438199	2.07772798965777e-10	470.363870673494	no	no
M8	C5	R1	kappa	639	36	42	137.399412771874	5.5044929945236e-06	433.870001007168	no	no
M8	C5	R1	delta	639	36	42	154.116449747512	6.50972790117166e-08	450.587037982806	yes	no
M8	C6	R1	lambda	639	30	48	135.578333667138	8.94219787106465e-08	659.214697303502	no	no
M8	C6	R1	kappa	639	30	48	112.896511793059	4.31312657774852e-05	636.532875429423	no	no
M8	C6	R1	delta	639	30	48	126.982241364882	1.03220378311342e-06	650.618605001246	yes	no
M8	C7	R1	lambda	639	30	48	128.660428814954	6.46234743606477e-07	652.296792451317	no	no
M8	C7	R1	kappa	639	30	48	115.50229943603	2.2247800634867e-05	639.138663072394	no	no
M8	C7	R1	delta	639	30	48	130.478434338332	3.87094909570784e-07	654.114797974696	yes	no
M8	C8	R1	lambda	639	24	54	75.2942301408155	0.00715129241987289	1371.29423014082	no	no
M8	C8	R1	kappa	639	24	54	68.7567733104666	0.0262756515871223	1364.75677331047	no	no
M8	C8	R1	delta	639	24	54	95.7198335117489	5.15298792940211e-05	1391.71983351175	yes	no
M8	C0	R2	lambda	639	32	46	173.096576493587	5.50826051437525e-12	597.711961108972	no	no
M8	C0	R2	kappa	639	32	46	172.789304697282	6.08446626415571e-12	597.404689312667	no	no
M8	C0	R2	delta	639	32	46	211.042644351103	0	635.658028966487	yes	no
M8	C1	R2	lambda	639	31	47	151.132246872278	2.09921502403176e-09	621.132246872278	no	no
M8	C1	R2	kappa	639	31	47	132.236105506392	5.30632499273764e-07	602.236105506392	no	no
M8	C1	R2	delta	639	31	47	197.309480063248	5.55111512312578e-16	667.309480063248	yes	no
M8	C2	R2	lambda	639	30	48	133.880429572005	1.46294945491121e-07	657.516793208368	no	no
M8	C2	R2	kappa	639	30	48	118.804160254573	9.43133946440522e-06	642.440523890937	no	no
M8	C2	R2	delta	639	30	48	181.456785758602	3.88578058618805e-14	705.093149394965	yes	no
M8	C3	R2	lambda	639	30	48	156.654504648032	1.43158596088711e-10	680.290868284396	no	no
M8	C3	R2	kappa	639	30	48	139.927710101833	2.48570644068025e-08	663.564073738196	no	no
M8	C3	R2	delta	639	30	48	194.964603986053	3.33066907387547e-16	718.600967622416	yes	no
M8	C4	R2	lambda	639	29	49	135.412569193051	3.923678404405e-08	723.412569193051	no	no
M8	C4	R2	kappa	639	29	49	116.91549003817	7.43186295071308e-06	704.91549003817	no	no
M8	C4	R2	delta	639	29	49	173.130794046262	2.15272244474818e-13	761.130794046262	yes	no
M8	C5	R2	lambda	639	26	52	102.160486422933	4.07285988768269e-05	993.589057851505	no	no
M8	C5	R2	kappa	639	26	52	83.032706085998	0.00401791837138155	974.461277514569	no	no
M8	C5	R2	delta	639	26	52	127.409401161127	2.86278057926026e-08	1018.8379725897	yes	no
M8	C6	R2	lambda	639	20	58	76.188245265374	0.000487902689029762	7036.18824526537	no	no
M8	C6	R2	kappa	639	20	58	67.2826379535792	0.0044350610746321	7027.28263795358	no	no
M8	C6	R2	delta	639	20	58	100.824783721861	3.69109643072463e-07	7060.82478372186	yes	no
M8	C7	R2	lambda	639	20	58	75.2219428230165	0.000627422021740154	7035.22194282302	no	no
M8	C7	R2	kappa	639	20	58	71.8172918001982	0.00148816476580027	7031.8172918002	no	no
M8	C7	R2	delta	639	20	58	103.743992959329	1.45232573078857e-07	7063.74399295933	yes	no
M8	C8	R2	lambda	639	14	64	42.1155437814632	0.0422840894502947	NA	no	no
M8	C8	R2	kappa	639	14	64	38.048260507825	0.0974892225107892	NA	no	yes
M8	C8	R2	delta	639	14	64	71.5300118366134	1.1343626940663e-05	NA	yes	no
M12	C0	R1	lambda	639	41	37	253.36198811247	0	455.180169930652	no	no
M12	C0	R1	kappa	639	41	37	221.951810507812	7.7715611723761e-15	423.769992325994	no	no
M12	C0	R1	delta	639	41	37	223.008261672588	5.55111512312578e-15	424.82644349077	yes	no
M12	C1	R1	lambda	639	40	38	230.186049824806	2.22044604925031e-16	447.328906967663	no	no
M12	C1	R1	kappa	639	40	38	181.320929306674	7.84715403767677e-10	398.463786449531	no	no
M12	C1	R1	delta	639	40	38	200.256235848812	2.73547851037392e-12	417.399092991669	yes	no
M12	C2	R1	lambda	639	39	39	205.613885888995	1.93400850889702e-13	439.613885888995	no	no
M12	C2	R1	kappa	639	39	39	163.505940976292	5.19198994908265e-08	397.505940976292	no	no
M12	C2	R1	delta	639	39	39	182.952100953866	2.04813499493639e-10	416.952100953866	yes	no
M12	C3	R1	lambda	639	39	39	236.421282497032	0	470.421282497032	no	no
M12	C3	R1	kappa	639	39	39	187.737588715835	4.90870677438693e-11	421.737588715835	no	no
M12	C3	R1	delta	639	39	39	197.888884311025	2.19568807580117e-12	431.888884311025	yes	no
M12	C4	R1	lambda	639	38	40	206.399942608686	5.46229728115577e-14	459.031521556055	no	no
M12	C4	R1	kappa	639	38	40	158.224615419664	1.00879372744167e-07	410.856194367032	no	no
M12	C4	R1	delta	639	38	40	172.930149076739	1.61992153024926e-09	425.561728024107	yes	no
M12	C5	R1	lambda	639	35	43	161.998095656669	2.95730528954152e-09	484.498095656669	no	no
M12	C5	R1	kappa	639	35	43	122.898636009355	9.67145618199217e-05	445.398636009355	no	no
M12	C5	R1	delta	639	35	43	138.865399146322	1.86373236976678e-06	461.365399146322	yes	no
M12	C6	R1	lambda	639	29	49	123.683146885606	1.16556609708329e-06	711.683146885606	no	no
M12	C6	R1	kappa	639	29	49	98.3957350305139	0.000736901302687665	686.395735030514	no	no
M12	C6	R1	delta	639	29	49	111.731190763693	2.89869475555982e-05	699.731190763693	yes	no
M12	C7	R1	lambda	639	29	49	116.765242033395	7.7365564583598e-06	704.765242033395	no	no
M12	C7	R1	kappa	639	29	49	101.001522673493	0.000404641033299513	689.001522673493	no	no
M12	C7	R1	delta	639	29	49	115.227383737143	1.1643457447752e-05	703.227383737143	yes	no
M12	C8	R1	lambda	639	23	55	63.3990433592572	0.0452269793053606	1713.39904335926	no	no
M12	C8	R1	kappa	639	23	55	54.25599654793	0.188713912723242	1704.25599654793	no	yes
M12	C8	R1	delta	639	23	55	80.4687829105594	0.00125104009973875	1730.46878291056	yes	no
M12	C0	R2	lambda	639	31	47	161.201389712057	9.10908015683276e-11	631.201389712057	no	no
M12	C0	R2	kappa	639	31	47	158.288527934763	2.28509322575121e-10	628.288527934763	no	no
M12	C0	R2	delta	639	31	47	195.791593749913	8.88178419700125e-16	665.791593749913	yes	no
M12	C1	R2	lambda	639	30	48	139.237060090747	3.05155654078959e-08	662.873423727111	no	no
M12	C1	R2	kappa	639	30	48	117.735328743873	1.24803311755128e-05	641.371692380237	no	no
M12	C1	R2	delta	639	30	48	182.058429462059	3.1641356201817e-14	705.694793098422	yes	no
M12	C2	R2	lambda	639	29	49	121.985242790473	1.86943614866042e-06	709.985242790473	no	no
M12	C2	R2	kappa	639	29	49	104.303383492028	0.000184856591238569	692.303383492028	no	no
M12	C2	R2	delta	639	29	49	166.205735157412	2.23177032410149e-12	754.205735157412	yes	no
M12	C3	R2	lambda	639	29	49	144.759317866474	2.27894114690486e-09	732.759317866474	no	no
M12	C3	R2	kappa	639	29	49	125.426933339296	7.13840109134445e-07	713.426933339296	no	no
M12	C3	R2	delta	639	29	49	179.713553384863	2.24265050974282e-14	767.713553384863	yes	no
M12	C4	R2	lambda	639	28	50	123.517382411493	5.38595654187013e-07	790.18404907816	no	no
M12	C4	R2	kappa	639	28	50	102.414713275633	0.000152857752972357	769.0813799423	no	no
M12	C4	R2	delta	639	28	50	157.879743445073	1.21498366922879e-11	824.546410111739	yes	no
M12	C5	R2	lambda	639	25	53	90.2652996414027	0.00042103239204716	1150.2652996414	no	no
M12	C5	R2	kappa	639	25	53	68.5319293234793	0.041936770406369	1128.53192932348	no	no
M12	C5	R2	delta	639	25	53	112.158350559937	1.14058212807855e-06	1172.15835055994	yes	no
M12	C6	R2	lambda	639	19	59	64.2930584838421	0.00487023207781767	Inf	no	no
M12	C6	R2	kappa	639	19	59	52.7818611910341	0.055969997296774	Inf	no	yes
M12	C6	R2	delta	639	19	59	85.573733120671	1.58884378687052e-05	Inf	yes	no
M12	C7	R2	lambda	639	19	59	63.3267560414581	0.00610552541368414	Inf	no	no
M12	C7	R2	kappa	639	19	59	57.3165150376616	0.0229187853774173	Inf	no	no
M12	C7	R2	delta	639	19	59	88.4929423581395	6.6106278121536e-06	Inf	yes	no
M12	C8	R2	lambda	639	13	65	30.2203569999048	0.258582543124714	NA	no	yes
M12	C8	R2	kappa	639	13	65	23.5474837452884	0.601823356967025	NA	no	yes
M12	C8	R2	delta	639	13	65	56.2789612354238	0.000519436893470226	NA	yes	no
M3	C0	R1	lambda	640	43	35	264.942443249034	0	439.942443249034	no	no
M3	C0	R1	kappa	640	43	35	227.134057219383	1.12132525487141e-14	402.134057219383	no	no
M3	C0	R1	delta	640	43	35	225.172500050208	2.07611705604904e-14	400.172500050208	yes	no
M3	C1	R1	lambda	640	42	36	232.086662181296	7.7715611723761e-16	419.912749137817	no	no
M3	C1	R1	kappa	640	42	36	181.542811473655	3.83935783165867e-09	369.368898430177	no	no
M3	C1	R1	delta	640	42	36	194.636408690835	9.10002073695182e-11	382.462495647357	yes	no
M3	C2	R1	lambda	640	41	37	209.175269276798	4.47863968133788e-13	410.99345109498	no	no
M3	C2	R1	kappa	640	41	37	162.036064709833	3.40537897547399e-07	363.854246528014	no	no
M3	C2	R1	delta	640	41	37	163.047930180411	2.61925507394345e-07	364.866111998593	yes	no
M3	C3	R1	lambda	640	41	37	244.546334533093	0	446.364516351274	no	no
M3	C3	R1	kappa	640	41	37	191.492432343763	9.56805745744305e-11	393.310614161945	no	no
M3	C3	R1	delta	640	41	37	193.776215395622	4.86859441650722e-11	395.594397213804	yes	no
M3	C4	R1	lambda	640	40	38	211.680369846645	7.61612994892857e-14	428.823226989502	no	no
M3	C4	R1	kappa	640	40	38	155.504988940294	8.97491821860719e-07	372.647846083152	no	no
M3	C4	R1	delta	640	40	38	156.958880812573	6.18385317951997e-07	374.101737955431	yes	no
M3	C5	R1	lambda	640	37	41	162.574980079297	1.36338184075768e-08	435.90831341263	no	no
M3	C5	R1	kappa	640	37	41	124.292754489673	0.000228712373049444	397.626087823007	no	no
M3	C5	R1	delta	640	37	41	125.629677985075	0.000170130444289929	398.963011318409	yes	no
M3	C6	R1	lambda	640	31	47	125.523435311513	3.3236299714634e-06	595.523435311513	no	no
M3	C6	R1	kappa	640	31	47	98.426914662691	0.00221914500760934	568.426914662691	no	no
M3	C6	R1	delta	640	31	47	89.317826137966	0.0131363182057459	559.317826137966	yes	no
M3	C7	R1	lambda	640	31	47	122.112581985694	8.19350782099715e-06	592.112581985694	no	no
M3	C7	R1	kappa	640	31	47	106.091146793572	0.000416895616941027	576.091146793572	no	no
M3	C7	R1	delta	640	31	47	116.382342483275	3.55164459473478e-05	586.382342483275	yes	no
M3	C8	R1	lambda	640	25	53	66.1337437805036	0.0627971723168628	1126.1337437805	no	yes
M3	C8	R1	kappa	640	25	53	55.10930665494	0.287508584656414	1115.10930665494	no	yes
M3	C8	R1	delta	640	25	53	69.2171270050162	0.0372051932896633	1129.21712700502	yes	no
M3	C0	R2	lambda	640	33	45	165.270004890776	1.77332259987395e-10	550.984290605061	no	no
M3	C0	R2	kappa	640	33	45	155.827991825288	3.14380887989074e-09	541.542277539573	no	no
M3	C0	R2	delta	640	33	45	169.501804421156	4.72952788044267e-11	555.216090135442	yes	no
M3	C1	R2	lambda	640	32	46	141.414345002649	8.98246681479975e-08	566.029729618033	no	no
M3	C1	R2	kappa	640	32	46	118.110503946388	4.51889267520933e-05	542.725888561773	no	no
M3	C1	R2	delta	640	32	46	153.608591198192	2.48179343742549e-09	578.223975813576	yes	no
M3	C2	R2	lambda	640	31	47	125.28214726934	3.54512370981386e-06	595.28214726934	no	no
M3	C2	R2	kappa	640	31	47	104.597573901594	0.00058419588071168	574.597573901594	no	no
M3	C2	R2	delta	640	31	47	126.551250307509	2.52210713569401e-06	596.551250307509	yes	no
M3	C3	R2	lambda	640	31	47	148.505713302355	4.66375360552718e-09	618.505713302355	no	no
M3	C3	R2	kappa	640	31	47	129.338579397993	1.18240469693109e-06	599.338579397993	no	no
M3	C3	R2	delta	640	31	47	152.747557043029	1.27935007032676e-09	622.747557043029	yes	no
M3	C4	R2	lambda	640	30	48	125.954346093738	1.37190925464381e-06	649.590709730102	no	no
M3	C4	R2	kappa	640	30	48	100.542406525405	0.00081269240432047	624.178770161769	no	no
M3	C4	R2	delta	640	30	48	121.413916634847	4.71650882594155e-06	645.050280271211	yes	no
M3	C5	R2	lambda	640	27	51	91.4971688361955	0.00108933002265588	856.497168836196	no	no
M3	C5	R2	kappa	640	27	51	69.4727429835639	0.0764538093583339	834.472742983564	no	yes
M3	C5	R2	delta	640	27	51	84.0125220828128	0.00553201682419546	849.012522082813	yes	no
M3	C6	R2	lambda	640	21	57	66.8152717891262	0.00876309887255167	3486.81527178913	no	no
M3	C6	R2	kappa	640	21	57	53.972926786071	0.101912500524667	3473.97292678607	no	yes
M3	C6	R2	delta	640	21	57	57.7392871896835	0.0535982556687407	3477.73928718968	yes	no
M3	C7	R2	lambda	640	21	57	66.0283161236405	0.0103904858766219	3486.02831612364	no	no
M3	C7	R2	kappa	640	21	57	61.2876501916384	0.0275249857690961	3481.28765019164	no	no
M3	C7	R2	delta	640	21	57	74.6955884970136	0.00140932003153815	3494.69558849701	yes	no
M3	C8	R2	lambda	640	15	63	31.8204794050736	0.375922937455112	NA	no	yes
M3	C8	R2	kappa	640	15	63	24.1968727029657	0.763045076135395	NA	no	yes
M3	C8	R2	delta	640	15	63	38.5789651819532	0.135444034294455	NA	yes	no
M8	C0	R1	lambda	640	42	36	275.458402260221	0	463.284489216743	no	no
M8	C0	R1	kappa	640	42	36	237.806890997516	1.11022302462516e-16	425.632977954037	no	no
M8	C0	R1	delta	640	42	36	235.910942061509	2.22044604925031e-16	423.73702901803	yes	no
M8	C1	R1	lambda	640	41	37	242.602621192482	0	444.420803010664	no	no
M8	C1	R1	kappa	640	41	37	192.21564525179	7.729628048736e-11	394.033827069971	no	no
M8	C1	R1	delta	640	41	37	205.374850702136	1.45417011765403e-12	407.193032520318	yes	no
M8	C2	R1	lambda	640	40	38	219.691228287974	5.77315972805081e-15	436.834085430831	no	no
M8	C2	R1	kappa	640	40	38	172.70889848795	9.04055041939245e-09	389.851755630808	no	no
M8	C2	R1	delta	640	40	38	173.786372191712	6.69113409124122e-09	390.929229334569	yes	no
M8	C3	R1	lambda	640	40	38	255.062293544268	0	472.205150687125	no	no
M8	C3	R1	kappa	640	40	38	202.165266121858	1.51600954012565e-12	419.308123264716	no	no
M8	C3	R1	delta	640	40	38	204.514657406923	7.29860616388578e-13	421.65751454978	yes	no
M8	C4	R1	lambda	640	39	39	222.19632885782	8.88178419700125e-16	456.19632885782	no	no
M8	C4	R1	kappa	640	39	39	166.17782271839	2.49492519976968e-08	400.17782271839	no	no
M8	C4	R1	delta	640	39	39	167.697322823874	1.63774825923113e-08	401.697322823874	yes	no
M8	C5	R1	lambda	640	36	42	173.090939090484	2.64727240129048e-10	469.561527325778	no	no
M8	C5	R1	kappa	640	36	42	134.965588267808	1.01142072986837e-05	431.436176503102	no	no
M8	C5	R1	delta	640	36	42	136.368119996376	7.13216722481036e-06	432.838708231671	yes	no
M8	C6	R1	lambda	640	30	48	136.039394322689	7.817530212062e-08	659.675757959053	no	no
M8	C6	R1	kappa	640	30	48	109.099748440809	0.000110324573014187	632.736112077172	no	no
M8	C6	R1	delta	640	30	48	100.056268149267	0.000905464740950879	623.692631785631	yes	no
M8	C7	R1	lambda	640	30	48	132.628540996869	2.09721156774201e-07	656.264904633232	no	no
M8	C7	R1	kappa	640	30	48	116.763980571667	1.60677835268075e-05	640.400344208031	no	no
M8	C7	R1	delta	640	30	48	127.120784494577	9.9323640134763e-07	650.75714813094	yes	no
M8	C8	R1	lambda	640	24	54	76.6497027916787	0.00535671987191477	1372.64970279168	no	no
M8	C8	R1	kappa	640	24	54	65.7821404330357	0.0449750551897231	1361.78214043304	no	no
M8	C8	R1	delta	640	24	54	79.9555690163172	0.00258114355616601	1375.95556901632	yes	no
M8	C0	R2	lambda	640	32	46	175.785963901963	2.2966073487396e-12	600.401348517347	no	no
M8	C0	R2	kappa	640	32	46	166.50082560342	4.56481519250929e-11	591.116210218805	no	no
M8	C0	R2	delta	640	32	46	180.240246432457	5.31130694980675e-13	604.855631047842	yes	no
M8	C1	R2	lambda	640	31	47	151.930304013835	1.64427971238723e-09	621.930304013835	no	no
M8	C1	R2	kappa	640	31	47	128.783337724523	1.37644719588881e-06	598.783337724523	no	no
M8	C1	R2	delta	640	31	47	164.347033209493	3.33865157742252e-11	634.347033209493	yes	no
M8	C2	R2	lambda	640	30	48	135.798106280516	8.38756609722324e-08	659.434469916879	no	no
M8	C2	R2	kappa	640	30	48	115.270407679712	2.36109874346413e-05	638.906771316076	no	no
M8	C2	R2	delta	640	30	48	137.28969231881	5.42111241452758e-08	660.926055955173	yes	no
M8	C3	R2	lambda	640	30	48	159.02167231353	6.71604993840447e-11	682.658035949894	no	no
M8	C3	R2	kappa	640	30	48	140.011413176088	2.42457230958948e-08	663.647776812452	no	no
M8	C3	R2	delta	640	30	48	163.48599905433	1.58494328772463e-11	687.122362690694	yes	no
M8	C4	R2	lambda	640	29	49	136.470305104913	2.86044495867444e-08	724.470305104913	no	no
M8	C4	R2	kappa	640	29	49	111.215240303501	3.30942648471e-05	699.215240303501	no	no
M8	C4	R2	delta	640	29	49	132.152358646148	1.0287872109771e-07	720.152358646148	yes	no
M8	C5	R2	lambda	640	26	52	102.013127847382	4.23405300630231e-05	993.441699275954	no	no
M8	C5	R2	kappa	640	26	52	80.1455767616986	0.00734495558422998	971.57414819027	no	no
M8	C5	R2	delta	640	26	52	94.7509640941138	0.000269668439485504	986.179535522685	yes	no
M8	C6	R2	lambda	640	20	58	77.3312308003023	0.000361094744321333	7037.3312308003	no	no
M8	C6	R2	kappa	640	20	58	64.6457605641888	0.00809430558049495	7024.64576056419	no	no
M8	C6	R2	delta	640	20	58	68.4777292009847	0.00334870173396618	7028.47772920098	yes	no
M8	C7	R2	lambda	640	20	58	76.5442751348156	0.000444418098566213	7036.54427513482	no	no
M8	C7	R2	kappa	640	20	58	71.9604839697341	0.00143612397800696	7031.96048396973	no	no
M8	C7	R2	delta	640	20	58	85.4340305083147	3.86700828886033e-05	7045.43403050832	yes	no
M8	C8	R2	lambda	640	14	64	42.3364384162487	0.0402943707668038	NA	no	no
M8	C8	R2	kappa	640	14	64	34.8697064810613	0.173691910048971	NA	no	yes
M8	C8	R2	delta	640	14	64	49.3174071932542	0.00769941065713176	NA	yes	no
M12	C0	R1	lambda	640	41	37	263.563215480181	0	465.381397298363	no	no
M12	C0	R1	kappa	640	41	37	224.95293680534	2.99760216648792e-15	426.771118623522	no	no
M12	C0	R1	delta	640	41	37	223.762573842835	4.32986979603811e-15	425.580755661016	yes	no
M12	C1	R1	lambda	640	40	38	230.707434412442	1.11022302462516e-16	447.850291555299	no	no
M12	C1	R1	kappa	640	40	38	179.361691059614	1.37885969309082e-09	396.504548202471	no	no
M12	C1	R1	delta	640	40	38	193.226482483462	2.33321140186149e-11	410.36933962632	yes	no
M12	C2	R1	lambda	640	39	39	207.796041507944	9.64783808399261e-14	441.796041507944	no	no
M12	C2	R1	kappa	640	39	39	159.854944295792	1.39154048395262e-07	393.854944295792	no	no
M12	C2	R1	delta	640	39	39	161.638003973038	8.61751894287721e-08	395.638003973038	yes	no
M12	C3	R1	lambda	640	39	39	243.167106764197	0	477.167106764197	no	no
M12	C3	R1	kappa	640	39	39	189.311311929696	3.05269143296982e-11	423.311311929696	no	no
M12	C3	R1	delta	640	39	39	192.366289188249	1.20540244452627e-11	426.366289188249	yes	no
M12	C4	R1	lambda	640	38	40	210.301142077749	1.54321000422897e-14	462.932721025117	no	no
M12	C4	R1	kappa	640	38	40	153.323868526227	3.74795167457087e-07	405.955447473596	no	no
M12	C4	R1	delta	640	38	40	155.5489546052	2.07421629760951e-07	408.180533552569	yes	no
M12	C5	R1	lambda	640	35	43	161.195752310443	3.74345643372465e-09	483.695752310443	no	no
M12	C5	R1	kappa	640	35	43	122.111634075632	0.000116029100910242	444.611634075632	no	no
M12	C5	R1	delta	640	35	43	124.219751777703	7.10422280740808e-05	446.719751777703	yes	no
M12	C6	R1	lambda	640	29	49	124.144207542659	1.02435952076263e-06	712.144207542659	no	no
M12	C6	R1	kappa	640	29	49	96.2457942486503	0.00119267419207414	684.24579424865	no	no
M12	C6	R1	delta	640	29	49	87.9078999305931	0.00683851643482858	675.907899930593	yes	no
M12	C7	R1	lambda	640	29	49	120.733354216798	2.63992099025501e-06	708.733354216798	no	no
M12	C7	R1	kappa	640	29	49	103.910026379505	0.000203215142834723	691.910026379505	no	no
M12	C7	R1	delta	640	29	49	114.972416275903	1.24544593769205e-05	702.972416275903	yes	no
M12	C8	R1	lambda	640	23	55	64.7545160116079	0.0354187535047374	1714.75451601161	no	no
M12	C8	R1	kappa	640	23	55	52.928186240873	0.224320572650495	1702.92818624087	no	yes
M12	C8	R1	delta	640	23	55	67.8072007976432	0.0198605698125842	1717.80720079764	yes	no
M12	C0	R2	lambda	640	31	47	163.890777121922	3.86440879296401e-11	633.890777121922	no	no
M12	C0	R2	kappa	640	31	47	153.646871411245	9.69729518907059e-10	623.646871411245	no	no
M12	C0	R2	delta	640	31	47	168.091878213783	9.97013582804129e-12	638.091878213783	yes	no
M12	C1	R2	lambda	640	30	48	140.035117233795	2.40753013081019e-08	663.671480870159	no	no
M12	C1	R2	kappa	640	30	48	115.929383532347	1.99341977167311e-05	639.565747168711	no	no
M12	C1	R2	delta	640	30	48	152.198664990819	5.84862269725761e-10	675.835028627183	yes	no
M12	C2	R2	lambda	640	29	49	123.902919500486	1.09603086306809e-06	711.902919500486	no	no
M12	C2	R2	kappa	640	29	49	102.416453487554	0.000290171748225432	690.416453487554	no	no
M12	C2	R2	delta	640	29	49	125.141324100136	7.73799675779507e-07	713.141324100136	yes	no
M12	C3	R2	lambda	640	29	49	147.126485533459	1.08854047997653e-09	735.126485533459	no	no
M12	C3	R2	kappa	640	29	49	127.157458983926	4.36635312683897e-07	715.157458983926	no	no
M12	C3	R2	delta	640	29	49	151.337630835656	2.87516677133226e-10	739.337630835656	yes	no
M12	C4	R2	lambda	640	28	50	124.575118324843	3.97150226705278e-07	791.241784991509	no	no
M12	C4	R2	kappa	640	28	50	98.3612861113384	0.000406000766558945	765.027952778005	no	no
M12	C4	R2	delta	640	28	50	120.003990427474	1.46188223282273e-06	786.670657094141	yes	no
M12	C5	R2	lambda	640	25	53	90.1179410673419	0.00043648732818613	1150.11794106734	no	no
M12	C5	R2	kappa	640	25	53	67.2916225695232	0.0518303610161337	1127.29162256952	no	yes
M12	C5	R2	delta	640	25	53	82.6025958754399	0.00253452959988698	1142.60259587544	yes	no
M12	C6	R2	lambda	640	19	59	65.4360440202726	0.00371099226511584	Inf	no	no
M12	C6	R2	kappa	640	19	59	51.7918063720303	0.0671176150010382	Inf	no	yes
M12	C6	R2	delta	640	19	59	56.3293609823106	0.0280645452491403	Inf	yes	no
M12	C7	R2	lambda	640	19	59	64.6490883547448	0.00447710777298482	Inf	no	no
M12	C7	R2	kappa	640	19	59	59.1065297775714	0.0157004952695924	Inf	no	no
M12	C7	R2	delta	640	19	59	73.2856622896407	0.000508784388636552	Inf	yes	no
M12	C8	R2	lambda	640	13	65	30.4412516361779	0.249735197074624	NA	no	yes
M12	C8	R2	kappa	640	13	65	22.0157522888986	0.687834458104363	NA	no	yes
M12	C8	R2	delta	640	13	65	37.1690389745803	0.0721728840429886	NA	yes	no
M3	C0	R1	lambda	641	43	35	257.607321825648	0	432.607321825648	no	no
M3	C0	R1	kappa	641	43	35	221.889499184308	5.85087533977457e-14	396.889499184308	no	no
M3	C0	R1	delta	641	43	35	197.969771532285	8.16878786835673e-11	372.969771532285	yes	no
M3	C1	R1	lambda	641	42	36	229.181949915563	2.1094237467878e-15	417.008036872084	no	no
M3	C1	R1	kappa	641	42	36	180.340650804708	5.3609024996959e-09	368.16673776123	no	no
M3	C1	R1	delta	641	42	36	175.639617993398	1.94480614945647e-08	363.46570494992	yes	no
M3	C2	R1	lambda	641	41	37	209.086034088832	4.60409488312052e-13	410.904215907014	no	no
M3	C2	R1	kappa	641	41	37	162.139791230813	3.31519952601056e-07	363.957973048995	no	no
M3	C2	R1	delta	641	41	37	152.219541058652	4.01654341686264e-06	354.037722876834	yes	no
M3	C3	R1	lambda	641	41	37	238.863099801085	0	440.681281619267	no	no
M3	C3	R1	kappa	641	41	37	185.732941006464	5.13082243358554e-10	387.551122824645	no	no
M3	C3	R1	delta	641	41	37	174.551666353068	1.20164099781661e-08	376.36984817125	yes	no
M3	C4	R1	lambda	641	40	38	209.279842014424	1.63202784619898e-13	426.422699157281	no	no
M3	C4	R1	kappa	641	40	38	156.580114605718	6.81609504948888e-07	373.722971748575	no	no
M3	C4	R1	delta	641	40	38	148.525696235381	5.12739993041578e-06	365.668553378238	yes	no
M3	C5	R1	lambda	641	37	41	161.049114082117	2.09688876262604e-08	434.382447415451	no	no
M3	C5	R1	kappa	641	37	41	125.075451776693	0.000192420620648837	398.408785110027	no	no
M3	C5	R1	delta	641	37	41	115.892932803298	0.00134287884733042	389.226266136631	yes	no
M3	C6	R1	lambda	641	31	47	126.67014986442	2.44257262271841e-06	596.670149864419	no	no
M3	C6	R1	kappa	641	31	47	99.7715158702912	0.00167318466948541	569.771515870291	no	no
M3	C6	R1	delta	641	31	47	88.8528623649991	0.0142883641413826	558.852862364999	yes	no
M3	C7	R1	lambda	641	31	47	117.829678451923	2.46702915172037e-05	587.829678451923	no	no
M3	C7	R1	kappa	641	31	47	101.972817086728	0.00104302589109317	571.972817086728	no	no
M3	C7	R1	delta	641	31	47	102.60050908425	0.000909444970381368	572.60050908425	yes	no
M3	C8	R1	lambda	641	25	53	64.9769137703807	0.0756366073039162	1124.97691377038	no	yes
M3	C8	R1	kappa	641	25	53	57.2851652023905	0.223082280861225	1117.28516520239	no	yes
M3	C8	R1	delta	641	25	53	69.1597311752569	0.0375828982397082	1129.15973117526	yes	no
M3	C0	R2	lambda	641	33	45	165.942921260441	1.43909106853357e-10	551.657206974727	no	no
M3	C0	R2	kappa	641	33	45	157.511231699514	1.89777216164089e-09	543.225517413799	no	no
M3	C0	R2	delta	641	33	45	168.191940397112	7.13478165437209e-11	553.906226111398	yes	no
M3	C1	R2	lambda	641	32	46	139.870045937184	1.39434736756705e-07	564.485430552569	no	no
M3	C1	R2	kappa	641	32	46	121.112085662174	2.14151259422257e-05	545.727470277559	no	no
M3	C1	R2	delta	641	32	46	156.415069257129	1.05728736876642e-09	581.030453872514	yes	no
M3	C2	R2	lambda	641	31	47	122.877391159081	6.70506699251838e-06	592.877391159081	no	no
M3	C2	R2	kappa	641	31	47	108.35868196461	0.000247267158594466	578.35868196461	no	no
M3	C2	R2	delta	641	31	47	135.074487272518	2.38923535955671e-07	605.074487272518	yes	no
M3	C3	R2	lambda	641	31	47	144.612282009721	1.49794237014333e-08	614.612282009721	no	no
M3	C3	R2	kappa	641	31	47	127.536927463449	1.9323192470555e-06	597.536927463449	no	no
M3	C3	R2	delta	641	31	47	155.149623700127	6.09005290641562e-10	625.149623700127	yes	no
M3	C4	R2	lambda	641	30	48	124.158763578309	2.24537260651303e-06	647.795127214672	no	no
M3	C4	R2	kappa	641	30	48	104.640610099297	0.000319152874685091	628.276973735661	no	no
M3	C4	R2	delta	641	30	48	132.213107748782	2.36219555915795e-07	655.849471385146	yes	no
M3	C5	R2	lambda	641	27	51	91.1786872820342	0.00117115497098341	856.178687282034	no	no
M3	C5	R2	kappa	641	27	51	70.5711106006854	0.0644703640745273	835.571110600685	no	yes
M3	C5	R2	delta	641	27	51	86.7206144056037	0.00313218107124991	851.720614405604	yes	no
M3	C6	R2	lambda	641	21	57	65.6222083923125	0.0113346895070907	3485.62220839231	no	no
M3	C6	R2	kappa	641	21	57	53.9921479863167	0.10159704882281	3473.99214798632	no	yes
M3	C6	R2	delta	641	21	57	63.5007888581403	0.0176667080788164	3483.50078885814	yes	no
M3	C7	R2	lambda	641	21	57	63.2614525417454	0.0185527351130429	3483.26145254175	no	no
M3	C7	R2	kappa	641	21	57	58.2834395372887	0.0485711594746432	3478.28343953729	no	no
M3	C7	R2	delta	641	21	57	73.1345030958767	0.00205801008559958	3493.13450309588	yes	no
M3	C8	R2	lambda	641	15	63	31.0602931354903	0.412447246897995	NA	no	yes
M3	C8	R2	kappa	641	15	63	25.345409432872	0.70807796994235	NA	no	yes
M3	C8	R2	delta	641	15	63	43.1190818581442	0.0571936531467736	NA	yes	no
M8	C0	R1	lambda	641	42	36	268.123280834273	0	455.949367790795	no	no
M8	C0	R1	kappa	641	42	36	231.928749766531	8.88178419700125e-16	419.754836723053	no	no
M8	C0	R1	delta	641	42	36	206.683803242486	2.48456810680864e-12	394.509890199008	yes	no
M8	C1	R1	lambda	641	41	37	239.697908924213	0	441.516090742394	no	no
M8	C1	R1	kappa	641	41	37	190.379901386929	1.32711730493895e-10	392.198083205111	no	no
M8	C1	R1	delta	641	41	37	184.353649703599	7.63003771275805e-10	386.171831521781	yes	no
M8	C2	R1	lambda	641	40	38	219.601993097501	5.99520433297585e-15	436.744850240358	no	no
M8	C2	R1	kappa	641	40	38	172.179041813033	1.04769917186331e-08	389.32189895589	no	no
M8	C2	R1	delta	641	40	38	160.933572768853	2.19850882388073e-07	378.07642991171	yes	no
M8	C3	R1	lambda	641	40	38	249.379058809726	0	466.521915952583	no	no
M8	C3	R1	kappa	641	40	38	195.772191588675	1.07954756245476e-11	412.915048731532	no	no
M8	C3	R1	delta	641	40	38	183.265698063269	4.46528591879769e-10	400.408555206126	yes	no
M8	C4	R1	lambda	641	39	39	219.795801023065	1.99840144432528e-15	453.795801023065	no	no
M8	C4	R1	kappa	641	39	39	166.61936518793	2.20835645325934e-08	400.61936518793	no	no
M8	C4	R1	delta	641	39	39	157.239727945582	2.78760569960568e-07	391.239727945582	yes	no
M8	C5	R1	lambda	641	36	42	171.565073090767	4.18814094516051e-10	468.035661326061	no	no
M8	C5	R1	kappa	641	36	42	135.114702358914	9.74706437339989e-06	431.585290594208	no	no
M8	C5	R1	delta	641	36	42	124.606964513499	0.000119262524186037	421.077552748793	yes	no
M8	C6	R1	lambda	641	30	48	137.186108873088	5.58852342180671e-08	660.822472509452	no	no
M8	C6	R1	kappa	641	30	48	109.810766452511	9.27501905905181e-05	633.447130088875	no	no
M8	C6	R1	delta	641	30	48	97.5668940752	0.00155987852304629	621.203257711564	yes	no
M8	C7	R1	lambda	641	30	48	128.345637460564	7.0581807376513e-07	651.982001096927	no	no
M8	C7	R1	kappa	641	30	48	112.012067668939	5.38266082606986e-05	635.648431305303	no	no
M8	C7	R1	delta	641	30	48	111.314540794451	6.40274342192937e-05	634.950904430814	yes	no
M8	C8	R1	lambda	641	24	54	75.4928727790215	0.00685748189926494	1371.49287277902	no	no
M8	C8	R1	kappa	641	24	54	67.324415784602	0.0341909023502773	1363.3244157846	no	no
M8	C8	R1	delta	641	24	54	77.8737628854577	0.0041047238044849	1373.87376288546	yes	no
M8	C0	R2	lambda	641	32	46	176.458880269066	1.84308124318022e-12	601.074264884451	no	no
M8	C0	R2	kappa	641	32	46	167.550482281737	3.27022853241488e-11	592.165866897121	no	no
M8	C0	R2	delta	641	32	46	176.905972107313	1.59205981731247e-12	601.521356722698	yes	no
M8	C1	R2	lambda	641	31	47	150.386004945834	2.6359614491156e-09	620.386004945834	no	no
M8	C1	R2	kappa	641	31	47	131.151336244395	7.17404140204714e-07	601.151336244395	no	no
M8	C1	R2	delta	641	31	47	165.12910096733	2.5970670058939e-11	635.12910096733	yes	no
M8	C2	R2	lambda	641	30	48	133.39335016775	1.68348590068312e-07	657.029713804113	no	no
M8	C2	R2	kappa	641	30	48	118.39793254683	1.04935159640496e-05	642.034296183194	no	no
M8	C2	R2	delta	641	30	48	143.788518982719	7.80330244865013e-09	667.424882619083	yes	no
M8	C3	R2	lambda	641	30	48	155.128241018361	2.3243706959164e-10	678.764604654725	no	no
M8	C3	R2	kappa	641	30	48	137.57617804566	4.9833512982822e-08	661.212541682024	no	no
M8	C3	R2	delta	641	30	48	163.863655410328	1.40134570614237e-11	687.500019046692	yes	no
M8	C4	R2	lambda	641	29	49	134.67472258695	4.88685274468992e-08	722.67472258695	no	no
M8	C4	R2	kappa	641	29	49	114.679860681509	1.34527526861605e-05	702.679860681509	no	no
M8	C4	R2	delta	641	29	49	140.927139458983	7.42405392717416e-09	728.927139458983	yes	no
M8	C5	R2	lambda	641	26	52	101.694646290684	4.60381549872713e-05	993.123217719256	no	no
M8	C5	R2	kappa	641	26	52	80.6103611829063	0.00667734693629962	972.038932611478	no	no
M8	C5	R2	delta	641	26	52	95.4346461158046	0.000227747425840197	986.863217544376	yes	no
M8	C6	R2	lambda	641	20	58	76.1381674009813	0.0004943367178879	7036.13816740098	no	no
M8	C6	R2	kappa	641	20	58	64.0313985685369	0.00927734010885561	7024.03139856854	no	no
M8	C6	R2	delta	641	20	58	72.2148205683413	0.00134791811920676	7032.21482056834	yes	no
M8	C7	R2	lambda	641	20	58	73.7774115503862	0.000909065778274876	7033.77741155039	no	no
M8	C7	R2	kappa	641	20	58	68.3226901195002	0.00347399876571608	7028.3226901195	no	no
M8	C7	R2	delta	641	20	58	81.8485348060776	0.000106107596066995	7041.84853480608	yes	no
M8	C8	R2	lambda	641	14	64	41.5762521441311	0.047508524003761	NA	no	no
M8	C8	R2	kappa	641	14	64	35.3846600150834	0.158945356700709	NA	no	yes
M8	C8	R2	delta	641	14	64	51.833113568345	0.00400941813153377	NA	yes	no
M12	C0	R1	lambda	641	41	37	256.228094053852	0	458.046275872034	no	no
M12	C0	R1	kappa	641	41	37	219.080143913903	1.96509475358653e-14	420.898325732085	no	no
M12	C0	R1	delta	641	41	37	195.100091152225	3.28285176820486e-11	396.918272970406	yes	no
M12	C1	R1	lambda	641	40	38	227.802722143792	4.44089209850063e-16	444.945579286649	no	no
M12	C1	R1	kappa	641	40	38	177.531295534302	2.32537122890619e-09	394.674152677159	no	no
M12	C1	R1	delta	641	40	38	172.769937613337	8.88807250021273e-09	389.912794756194	yes	no
M12	C2	R1	lambda	641	39	39	207.706806317061	9.9253938401489e-14	441.706806317061	no	no
M12	C2	R1	kappa	641	39	39	159.330435960406	1.60084449252196e-07	393.330435960406	no	no
M12	C2	R1	delta	641	39	39	149.349860678592	2.13313755204059e-06	383.349860678592	yes	no
M12	C3	R1	lambda	641	39	39	237.483872029301	0	471.483872029301	no	no
M12	C3	R1	kappa	641	39	39	182.923585736055	2.06549111148036e-10	416.923585736055	no	no
M12	C3	R1	delta	641	39	39	171.681985973007	5.35575683802136e-09	405.681985973007	yes	no
M12	C4	R1	lambda	641	38	40	207.90061424264	3.36397576461422e-14	460.532193190009	no	no
M12	C4	R1	kappa	641	38	40	153.770759335309	3.32997870944318e-07	406.402338282678	no	no
M12	C4	R1	delta	641	38	40	145.65601585532	2.71881797664353e-06	398.287594802689	yes	no
M12	C5	R1	lambda	641	35	43	159.669886310347	5.84801918002142e-09	482.169886310347	no	no
M12	C5	R1	kappa	641	35	43	122.266096506287	0.000111967201505858	444.766096506287	no	no
M12	C5	R1	delta	641	35	43	113.023252423237	0.000862401929274448	435.523252423237	yes	no
M12	C6	R1	lambda	641	29	49	125.290922092649	7.41803599990654e-07	713.290922092649	no	no
M12	C6	R1	kappa	641	29	49	96.9621605998845	0.00101725394761309	684.962160599885	no	no
M12	C6	R1	delta	641	29	49	85.9831819849384	0.00993713682316555	673.983181984938	yes	no
M12	C7	R1	lambda	641	29	49	116.450450680139	8.41487716674028e-06	704.450450680139	no	no
M12	C7	R1	kappa	641	29	49	99.1634618163187	0.000618697548795955	687.163461816319	no	no
M12	C7	R1	delta	641	29	49	99.7308287041892	0.000543183722348184	687.730828704189	yes	no
M12	C8	R1	lambda	641	23	55	63.5976859985965	0.0436569414612058	1713.5976859986	no	no
M12	C8	R1	kappa	641	23	55	54.4758099319815	0.183226361843152	1704.47580993198	no	yes
M12	C8	R1	delta	641	23	55	66.2900507951962	0.0266019796451911	1716.2900507952	yes	no
M12	C0	R2	lambda	641	31	47	164.563693488646	3.11441983313898e-11	634.563693488646	no	no
M12	C0	R2	kappa	641	31	47	154.701876429109	6.99743041288059e-10	624.701876429109	no	no
M12	C0	R2	delta	641	31	47	165.322260017052	2.44060327503348e-11	635.322260017052	yes	no
M12	C1	R2	lambda	641	30	48	138.490818165414	3.80569903368766e-08	662.127181801777	no	no
M12	C1	R2	kappa	641	30	48	118.302730391767	1.07587842596013e-05	641.939094028131	no	no
M12	C1	R2	delta	641	30	48	153.545388877068	3.83151843585949e-10	677.181752513432	yes	no
M12	C2	R2	lambda	641	29	49	121.49816338731	2.13878888744023e-06	709.49816338731	no	no
M12	C2	R2	kappa	641	29	49	105.549326694203	0.000136634983843975	693.549326694203	no	no
M12	C2	R2	delta	641	29	49	132.204806892457	1.01308284872204e-07	720.204806892457	yes	no
M12	C3	R2	lambda	641	29	49	143.233054237936	3.65597008222807e-09	731.233054237936	no	no
M12	C3	R2	kappa	641	29	49	124.72757219304	8.6949494471078e-07	712.72757219304	no	no
M12	C3	R2	delta	641	29	49	152.279943320066	2.12834305735043e-10	740.279943320066	yes	no
M12	C4	R2	lambda	641	28	50	122.779535806525	6.65400684884965e-07	789.446202473191	no	no
M12	C4	R2	kappa	641	28	50	101.831254828888	0.000176360758439298	768.497921495555	no	no
M12	C4	R2	delta	641	28	50	129.343427368721	9.83753252192798e-08	796.010094035388	yes	no
M12	C5	R2	lambda	641	25	53	89.7994595102636	0.000471763030344574	1149.79945951026	no	no
M12	C5	R2	kappa	641	25	53	67.7617553302787	0.0478675419902975	1127.76175533028	no	no
M12	C5	R2	delta	641	25	53	83.850934025543	0.00191381649671174	1143.85093402554	yes	no
M12	C6	R2	lambda	641	19	59	64.242980620542	0.0049280446418124	Inf	no	no
M12	C6	R2	kappa	641	19	59	51.18279271591	0.0748640044032667	Inf	no	yes
M12	C6	R2	delta	641	19	59	60.6311084780796	0.0112545863933613	Inf	yes	no
M12	C7	R2	lambda	641	19	59	61.8822247699612	0.0085035395918458	Inf	no	no
M12	C7	R2	kappa	641	19	59	55.4740842668798	0.0333281993965581	Inf	no	no
M12	C7	R2	delta	641	19	59	70.264822715816	0.00111914108179934	Inf	yes	no
M12	C8	R2	lambda	641	13	65	29.6810653637061	0.28103426602474	NA	no	yes
M12	C8	R2	kappa	641	13	65	22.536054162463	0.659041233240021	NA	no	yes
M12	C8	R2	delta	641	13	65	40.2494014780835	0.0368682001732992	NA	yes	no
M3	C0	R1	lambda	642	43	35	250.520678236967	0	425.520678236967	no	no
M3	C0	R1	kappa	642	43	35	217.414358940195	2.35700348127921e-13	392.414358940195	no	no
M3	C0	R1	delta	642	43	35	180.068657799478	1.26357990737347e-08	355.068657799478	yes	no
M3	C1	R1	lambda	642	42	36	230.887146778033	1.22124532708767e-15	418.713233734555	no	no
M3	C1	R1	kappa	642	42	36	186.552323109583	9.38069955047638e-10	374.378410066105	no	no
M3	C1	R1	delta	642	42	36	164.496724958119	3.68125718908097e-07	352.322811914641	yes	no
M3	C2	R1	lambda	642	41	37	207.441733282668	7.67608199225833e-13	409.25991510085	no	no
M3	C2	R1	kappa	642	41	37	170.420543065153	3.70785342429514e-08	372.238724883335	no	no
M3	C2	R1	delta	642	41	37	148.140835710228	1.07107776889936e-05	349.95901752841	yes	no
M3	C3	R1	lambda	642	41	37	235.38433975553	1.11022302462516e-16	437.202521573712	no	no
M3	C3	R1	kappa	642	41	37	181.939459346746	1.52032664235691e-09	383.757641164928	no	no
M3	C3	R1	delta	642	41	37	162.432844742384	3.07286257439365e-07	364.251026560565	yes	no
M3	C4	R1	lambda	642	40	38	208.599255038798	2.02393657389166e-13	425.742112181655	no	no
M3	C4	R1	kappa	642	40	38	158.630865844215	4.01366069824327e-07	375.773722987072	no	no
M3	C4	R1	delta	642	40	38	147.852289271341	6.04136422233115e-06	364.995146414198	yes	no
M3	C5	R1	lambda	642	37	41	162.838651474322	1.26525567800684e-08	436.171984807655	no	no
M3	C5	R1	kappa	642	37	41	128.568760720386	8.76346415062956e-05	401.902094053719	no	no
M3	C5	R1	delta	642	37	41	109.439251744753	0.0046742439085401	382.772585078087	yes	no
M3	C6	R1	lambda	642	31	47	125.709768272005	3.16187630755582e-06	595.709768272005	no	no
M3	C6	R1	kappa	642	31	47	107.788304335385	0.000282307102199231	577.788304335385	no	no
M3	C6	R1	delta	642	31	47	89.3948496770252	0.0129537964500954	559.394849677025	yes	no
M3	C7	R1	lambda	642	31	47	115.707292401728	4.20352654855183e-05	585.707292401728	no	no
M3	C7	R1	kappa	642	31	47	93.740179815924	0.00571111596367635	563.740179815924	no	no
M3	C7	R1	delta	642	31	47	97.0708197407179	0.00293576776306248	567.070819740718	yes	no
M3	C8	R1	lambda	642	25	53	65.9216467944497	0.0650040846813853	1125.92164679445	no	yes
M3	C8	R1	kappa	642	25	53	57.5678621441928	0.215469302488002	1117.56786214419	no	yes
M3	C8	R1	delta	642	25	53	75.2925918486217	0.0118858182268919	1135.29259184862	yes	no
M3	C0	R2	lambda	642	33	45	158.56319762462	1.38190248133441e-09	544.277483338906	no	no
M3	C0	R2	kappa	642	33	45	150.385595751171	1.56871838852268e-08	536.099881465457	no	no
M3	C0	R2	delta	642	33	45	159.982976956266	8.98714325181516e-10	545.697262670552	yes	no
M3	C1	R2	lambda	642	32	46	139.015144148213	1.77595508854544e-07	563.630528763598	no	no
M3	C1	R2	kappa	642	32	46	123.230765094773	1.25087924348621e-05	547.846149710158	no	no
M3	C1	R2	delta	642	32	46	148.691919860141	1.08045469238149e-08	573.307304475525	yes	no
M3	C2	R2	lambda	642	31	47	123.055076365547	6.39894438603239e-06	593.055076365547	no	no
M3	C2	R2	kappa	642	31	47	110.626418474465	0.000144927823959362	580.626418474465	no	no
M3	C2	R2	delta	642	31	47	133.711400013333	3.51044591284655e-07	603.711400013333	yes	no
M3	C3	R2	lambda	642	31	47	142.928187398504	2.46579308083028e-08	612.928187398504	no	no
M3	C3	R2	kappa	642	31	47	122.294578022435	7.81256723569879e-06	592.294578022435	no	no
M3	C3	R2	delta	642	31	47	145.970278529413	9.99381577493352e-09	615.970278529413	yes	no
M3	C4	R2	lambda	642	30	48	125.039048995338	1.76479492985937e-06	648.675412631702	no	no
M3	C4	R2	kappa	642	30	48	104.125548302462	0.00035974297950736	627.761911938826	no	no
M3	C4	R2	delta	642	30	48	133.286396684135	1.73611524045825e-07	656.922760320498	yes	no
M3	C5	R2	lambda	642	27	51	90.7381244805356	0.00129397690031052	855.738124480536	no	no
M3	C5	R2	kappa	642	27	51	74.5892584747276	0.0331608503036678	839.589258474728	no	no
M3	C5	R2	delta	642	27	51	83.8500938168445	0.00571987064253643	848.850093816844	yes	no
M3	C6	R2	lambda	642	21	57	65.7250387532249	0.0110884562655983	3485.72503875322	no	no
M3	C6	R2	kappa	642	21	57	59.2053427399691	0.0409787668129914	3479.20534273997	no	no
M3	C6	R2	delta	642	21	57	66.4015555410726	0.00958686931840835	3486.40155554107	yes	no
M3	C7	R2	lambda	642	21	57	62.1701282972934	0.0231212314504849	3482.17012829729	no	no
M3	C7	R2	kappa	642	21	57	53.0875455316346	0.117313303791094	3473.08754553163	no	yes
M3	C7	R2	delta	642	21	57	71.044857472186	0.00337416037698401	3491.04485747219	yes	no
M3	C8	R2	lambda	642	15	63	32.4999164418604	0.344649434840299	NA	no	yes
M3	C8	R2	kappa	642	15	63	28.2989653916341	0.554597360498846	NA	no	yes
M3	C8	R2	delta	642	15	63	50.4051317384194	0.0112521057449151	NA	yes	no
M8	C0	R1	lambda	642	42	36	261.036637244838	0	448.86272420136	no	no
M8	C0	R1	kappa	642	42	36	226.984111553703	4.32986979603811e-15	414.810198510224	no	no
M8	C0	R1	delta	642	42	36	188.197403241774	5.86885096076628e-10	376.023490198296	yes	no
M8	C1	R1	lambda	642	41	37	241.40310578591	0	443.221287604092	no	no
M8	C1	R1	kappa	642	41	37	196.122075723087	2.41882069929034e-11	397.940257541269	no	no
M8	C1	R1	delta	642	41	37	172.625470400415	2.03757063443888e-08	374.443652218597	yes	no
M8	C2	R1	lambda	642	40	38	217.957692290602	1.02140518265514e-14	435.100549433459	no	no
M8	C2	R1	kappa	642	40	38	179.990295678678	1.15128595545855e-09	397.133152821535	no	no
M8	C2	R1	delta	642	40	38	156.269581152524	7.38120133014775e-07	373.412438295381	yes	no
M8	C3	R1	lambda	642	40	38	245.900298763436	0	463.043155906294	no	no
M8	C3	R1	kappa	642	40	38	191.509211960276	3.90980581244094e-11	408.652069103133	no	no
M8	C3	R1	delta	642	40	38	170.56159018468	1.63978927103514e-08	387.704447327537	yes	no
M8	C4	R1	lambda	642	39	39	219.115214046704	2.44249065417534e-15	453.115214046704	no	no
M8	C4	R1	kappa	642	39	39	168.200618457745	1.42367930777709e-08	402.200618457745	no	no
M8	C4	R1	delta	642	39	39	155.981034713637	3.88093451930693e-07	389.981034713637	yes	no
M8	C5	R1	lambda	642	36	42	173.354610482199	2.44488318479341e-10	469.825198717493	no	no
M8	C5	R1	kappa	642	36	42	138.13851333389	4.56667401860233e-06	434.609101569184	no	no
M8	C5	R1	delta	642	36	42	117.567997187049	0.000563632070668341	414.038585422343	yes	no
M8	C6	R1	lambda	642	30	48	136.225727279939	7.40353990336118e-08	659.862090916302	no	no
M8	C6	R1	kappa	642	30	48	117.35805694891	1.37701759965747e-05	640.994420585274	no	no
M8	C6	R1	delta	642	30	48	97.523595119321	0.00157447796487498	621.159958755685	yes	no
M8	C7	R1	lambda	642	30	48	126.223251409634	1.27372595037922e-06	649.859615045998	no	no
M8	C7	R1	kappa	642	30	48	103.309932429454	0.000434270425996197	626.946296065818	no	no
M8	C7	R1	delta	642	30	48	105.199565183014	0.000280068867243854	628.835928819377	yes	no
M8	C8	R1	lambda	642	24	54	76.4376058023557	0.00560676446333985	1372.43760580236	no	no
M8	C8	R1	kappa	642	24	54	67.1376147577227	0.0353637737450619	1363.13761475772	no	no
M8	C8	R1	delta	642	24	54	83.4213372909175	0.00115745266005729	1379.42133729092	yes	no
M8	C0	R2	lambda	642	32	46	169.079156632491	2.0078383400346e-11	593.694541247876	no	no
M8	C0	R2	kappa	642	32	46	159.955348364678	3.55526275086504e-10	584.570732980063	no	no
M8	C0	R2	delta	642	32	46	168.111722398562	2.73477906986841e-11	592.727107013947	yes	no
M8	C1	R2	lambda	642	31	47	149.53110315609	3.41857764318831e-09	619.53110315609	no	no
M8	C1	R2	kappa	642	31	47	132.800517708278	4.53236384867495e-07	602.800517708278	no	no
M8	C1	R2	delta	642	31	47	156.820665302436	3.61912166901845e-10	626.820665302437	yes	no
M8	C2	R2	lambda	642	30	48	133.571035373481	1.59949270939208e-07	657.207399009845	no	no
M8	C2	R2	kappa	642	30	48	120.19617108799	6.52726934280423e-06	643.832534724354	no	no
M8	C2	R2	delta	642	30	48	141.840145455629	1.40380465030177e-08	665.476509091993	yes	no
M8	C3	R2	lambda	642	30	48	153.44414640641	3.95559585086858e-10	677.080510042774	no	no
M8	C3	R2	kappa	642	30	48	131.864330635965	2.60980822508472e-07	655.500694272328	no	no
M8	C3	R2	delta	642	30	48	154.099023971709	3.2180391684733e-10	677.735387608072	yes	no
M8	C4	R2	lambda	642	29	49	135.555008003244	3.76053741479865e-08	723.555008003244	no	no
M8	C4	R2	kappa	642	29	49	113.695300915992	1.74168294834187e-05	701.695300915992	no	no
M8	C4	R2	delta	642	29	49	141.415142126431	6.39423791692906e-09	729.415142126431	yes	no
M8	C5	R2	lambda	642	26	52	101.254083488413	5.16723234723626e-05	992.682654916984	no	no
M8	C5	R2	kappa	642	26	52	84.159011088232	0.00315278378085615	975.587582516803	no	no
M8	C5	R2	delta	642	26	52	91.9788392591403	0.00052855926055595	983.407410687712	yes	no
M8	C6	R2	lambda	642	20	58	76.2409977611589	0.000481211792050629	7036.24099776116	no	no
M8	C6	R2	kappa	642	20	58	68.7750953534938	0.00312015830760337	7028.77509535349	no	no
M8	C6	R2	delta	642	20	58	74.5303009833684	0.000749901226352656	7034.53030098337	yes	no
M8	C7	R2	lambda	642	20	58	72.6860873051994	0.00119789790706171	7032.6860873052	no	no
M8	C7	R2	kappa	642	20	58	62.6572981451646	0.0125201935085065	7022.65729814516	no	no
M8	C7	R2	delta	642	20	58	79.1736029144818	0.000220584768909404	7039.17360291448	yes	no
M8	C8	R2	lambda	642	14	64	43.0158754497665	0.034682504193003	NA	no	no
M8	C8	R2	kappa	642	14	64	37.8687180051641	0.100908315926224	NA	no	yes
M8	C8	R2	delta	642	14	64	58.5338771807152	0.000624701396235383	NA	yes	no
M12	C0	R1	lambda	642	41	37	249.141450465524	0	450.959632283706	no	no
M12	C0	R1	kappa	642	41	37	214.993953821975	7.20534742981727e-14	416.812135640156	no	no
M12	C0	R1	delta	642	41	37	176.974804319062	6.14367723361653e-09	378.792986137244	yes	no
M12	C1	R1	lambda	642	40	38	229.507919006596	2.22044604925031e-16	446.650776149453	no	no
M12	C1	R1	kappa	642	40	38	184.13191799136	3.46894402092346e-10	401.274775134217	no	no
M12	C1	R1	delta	642	40	38	161.402871477703	1.94289391353131e-07	378.54572862056	yes	no
M12	C2	R1	lambda	642	39	39	206.062505511231	1.67754699020861e-13	440.062505511231	no	no
M12	C2	R1	kappa	642	39	39	168.00013794693	1.50543394417113e-08	402.00013794693	no	no
M12	C2	R1	delta	642	39	39	145.046982229811	6.2113496890337e-06	379.046982229811	yes	no
M12	C3	R1	lambda	642	39	39	234.005111984099	0	468.005111984099	no	no
M12	C3	R1	kappa	642	39	39	179.519054228524	5.62094704115168e-10	413.519054228524	no	no
M12	C3	R1	delta	642	39	39	159.338991261967	1.59719487746735e-07	393.338991261967	yes	no
M12	C4	R1	lambda	642	38	40	207.220027267366	4.18554080283684e-14	459.851606214735	no	no
M12	C4	R1	kappa	642	38	40	156.210460725993	1.73727265129209e-07	408.842039673361	no	no
M12	C4	R1	delta	642	38	40	144.758435790924	3.40788737274167e-06	397.390014738293	yes	no
M12	C5	R1	lambda	642	35	43	161.459423702885	3.4647125168874e-09	483.959423702885	no	no
M12	C5	R1	kappa	642	35	43	126.148355602162	4.4999797380596e-05	448.648355602162	no	no
M12	C5	R1	delta	642	35	43	106.345398264337	0.00332863130648964	428.845398264337	yes	no
M12	C6	R1	lambda	642	29	49	124.330540500568	9.7216972427816e-07	712.330540500568	no	no
M12	C6	R1	kappa	642	29	49	105.367899217162	0.000142814782391976	693.367899217162	no	no
M12	C6	R1	delta	642	29	49	86.3009961966086	0.00935001815850067	674.300996196609	yes	no
M12	C7	R1	lambda	642	29	49	114.328064630297	1.4756449263742e-05	702.328064630297	no	no
M12	C7	R1	kappa	642	29	49	91.3197746977019	0.00342874300678109	679.319774697702	no	no
M12	C7	R1	delta	642	29	49	93.9769662603013	0.0019560997462742	681.976966260301	yes	no
M12	C8	R1	lambda	642	23	55	64.5424190230182	0.0368187897838171	1714.54241902302	no	no
M12	C8	R1	kappa	642	23	55	55.1474570259706	0.167167688417967	1705.14745702597	no	yes
M12	C8	R1	delta	642	23	55	72.1987383682051	0.00810792377087022	1722.19873836821	yes	no
M12	C0	R2	lambda	642	31	47	157.183969853177	3.23055249218385e-10	627.183969853177	no	no
M12	C0	R2	kappa	642	31	47	147.965190632951	5.49041556663354e-09	617.965190632951	no	no
M12	C0	R2	delta	642	31	47	156.88912347585	3.54253071321864e-10	626.88912347585	yes	no
M12	C1	R2	lambda	642	30	48	137.635916376776	4.89654838897735e-08	661.27228001314	no	no
M12	C1	R2	kappa	642	30	48	120.81035997655	5.54252686613133e-06	644.446723612914	no	no
M12	C1	R2	delta	642	30	48	145.598066379724	4.50259196593805e-09	669.234430016088	yes	no
M12	C2	R2	lambda	642	29	49	121.67584859411	2.03640331386534e-06	709.67584859411	no	no
M12	C2	R2	kappa	642	29	49	108.206013356242	7.08892064757993e-05	696.206013356242	no	no
M12	C2	R2	delta	642	29	49	130.617546532916	1.61072322590883e-07	718.617546532917	yes	no
M12	C3	R2	lambda	642	29	49	141.548959627072	6.13735684495964e-09	729.548959627072	no	no
M12	C3	R2	kappa	642	29	49	119.874172904213	3.34006854929569e-06	707.874172904213	no	no
M12	C3	R2	delta	642	29	49	142.876425048996	4.08111511251974e-09	730.876425048996	yes	no
M12	C4	R2	lambda	642	28	50	123.659821223907	5.17001930488981e-07	790.326487890573	no	no
M12	C4	R2	kappa	642	28	50	101.70514318424	0.000181878868898977	768.371809850907	no	no
M12	C4	R2	delta	642	28	50	130.192543203718	7.64473320202796e-08	796.859209870385	yes	no
M12	C5	R2	lambda	642	25	53	89.3588967090986	0.000525075561689681	1149.3588967091	no	no
M12	C5	R2	kappa	642	25	53	72.1688533565041	0.0217471195419506	1132.1688533565	no	no
M12	C5	R2	delta	642	25	53	80.7562403364279	0.00380656302547222	1140.75624033643	yes	no
M12	C6	R2	lambda	642	19	59	64.3458109817878	0.00481001683211624	Inf	no	no
M12	C6	R2	kappa	642	19	59	56.7849376217455	0.025573969910623	Inf	no	no
M12	C6	R2	delta	642	19	59	63.307702060656	0.00613258416051277	Inf	yes	no
M12	C7	R2	lambda	642	19	59	60.7909005258619	0.0108626211879442	Inf	no	no
M12	C7	R2	kappa	642	19	59	50.6671404134125	0.08199341285213	Inf	no	yes
M12	C7	R2	delta	642	19	59	67.9510039917694	0.0020073209399728	Inf	yes	no
M12	C8	R2	lambda	642	13	65	31.1206886704289	0.22380518458366	NA	no	yes
M12	C8	R2	kappa	642	13	65	25.8785602734119	0.469795598826159	NA	no	yes
M12	C8	R2	delta	642	13	65	47.3112782580028	0.00648352997759116	NA	yes	no
M3	C0	R1	lambda	643	43	35	252.706900716247	0	427.706900716247	no	no
M3	C0	R1	kappa	643	43	35	225.767857213023	1.72084568816899e-14	400.767857213023	no	no
M3	C0	R1	delta	643	43	35	222.974661550824	4.16333634234434e-14	397.974661550824	yes	no
M3	C1	R1	lambda	643	42	36	229.434826501783	1.88737914186277e-15	417.260913458304	no	no
M3	C1	R1	kappa	643	42	36	182.587594782594	2.86850798669747e-09	370.413681739115	no	no
M3	C1	R1	delta	643	42	36	202.042340896514	1.01154640219647e-11	389.868427853036	yes	no
M3	C2	R1	lambda	643	41	37	209.932512714686	3.53606033343112e-13	411.750694532868	no	no
M3	C2	R1	kappa	643	41	37	164.864277142852	1.62926954261344e-07	366.682458961033	no	no
M3	C2	R1	delta	643	41	37	198.448126133732	1.20231602451781e-11	400.266307951914	yes	no
M3	C3	R1	lambda	643	41	37	239.140773467921	0	440.958955286103	no	no
M3	C3	R1	kappa	643	41	37	182.093861770454	1.45503731285856e-09	383.912043588635	no	no
M3	C3	R1	delta	643	41	37	200.267286103967	6.93411994490134e-12	402.085467922148	yes	no
M3	C4	R1	lambda	643	40	38	210.895573288785	9.78106484694763e-14	428.038430431642	no	no
M3	C4	R1	kappa	643	40	38	157.857373882696	4.90460676405569e-07	375.000231025553	no	no
M3	C4	R1	delta	643	40	38	187.69535610518	1.21726850821346e-10	404.838213248038	yes	no
M3	C5	R1	lambda	643	37	41	160.124984841249	2.7174506866956e-08	433.458318174582	no	no
M3	C5	R1	kappa	643	37	41	124.629552874979	0.000212358038227389	397.962886208312	no	no
M3	C5	R1	delta	643	37	41	144.553197685253	1.78962406027772e-06	417.886531018586	yes	no
M3	C6	R1	lambda	643	31	47	127.765583592528	1.81609616867195e-06	597.765583592528	no	no
M3	C6	R1	kappa	643	31	47	102.005368237877	0.00103566485522943	572.005368237877	no	no
M3	C6	R1	delta	643	31	47	123.939586641268	5.06651961129645e-06	593.939586641268	yes	no
M3	C7	R1	lambda	643	31	47	117.827558906036	2.46835354518193e-05	587.827558906036	no	no
M3	C7	R1	kappa	643	31	47	95.4114347532246	0.00410603754876493	565.411434753225	no	no
M3	C7	R1	delta	643	31	47	107.869004295317	0.000277075681452077	577.869004295317	yes	no
M3	C8	R1	lambda	643	25	53	66.3740108653769	0.0603734807724589	1126.37401086538	no	yes
M3	C8	R1	kappa	643	25	53	55.3326878092312	0.280429087410525	1115.33268780923	no	yes
M3	C8	R1	delta	643	25	53	86.8650245378992	0.000953081247458409	1146.8650245379	yes	no
M3	C0	R2	lambda	643	33	45	162.213536221335	4.549518539676e-10	547.927821935621	no	no
M3	C0	R2	kappa	643	33	45	160.602242165445	7.44378558792391e-10	546.316527879731	no	no
M3	C0	R2	delta	643	33	45	200.852161604634	1.55431223447522e-15	586.56644731892	yes	no
M3	C1	R2	lambda	643	32	46	138.350970430109	2.14153263011774e-07	562.966355045493	no	no
M3	C1	R2	kappa	643	32	46	120.065111865387	2.78433934024491e-05	544.680496480772	no	no
M3	C1	R2	delta	643	32	46	189.472013438776	2.40918396343659e-14	614.087398054161	yes	no
M3	C2	R2	lambda	643	31	47	122.952556783713	6.57386749858269e-06	592.952556783713	no	no
M3	C2	R2	kappa	643	31	47	106.577096710028	0.000373122109653679	576.577096710028	no	no
M3	C2	R2	delta	643	31	47	181.289216009563	1.2623235789988e-13	651.289216009563	yes	no
M3	C3	R2	lambda	643	31	47	143.526824542145	2.06635758503992e-08	613.526824542145	no	no
M3	C3	R2	kappa	643	31	47	121.569388614418	9.4410803781475e-06	591.569388614418	no	no
M3	C3	R2	delta	643	31	47	187.824152383495	1.36557432028894e-14	657.824152383495	yes	no
M3	C4	R2	lambda	643	30	48	125.371350709196	1.61086643712949e-06	649.007714345559	no	no
M3	C4	R2	kappa	643	30	48	103.212313826942	0.000444119654457564	626.848677463305	no	no
M3	C4	R2	delta	643	30	48	174.569686139741	4.02899935636469e-13	698.206049776105	yes	no
M3	C5	R2	lambda	643	27	51	88.9882712995465	0.00191260963876272	853.988271299547	no	no
M3	C5	R2	kappa	643	27	51	69.3802396897678	0.0775417733048308	834.380239689768	no	yes
M3	C5	R2	delta	643	27	51	121.385812533273	4.28324823276149e-07	886.385812533273	yes	no
M3	C6	R2	lambda	643	21	57	65.4188602737298	0.0118364031155104	3485.41886027373	no	no
M3	C6	R2	kappa	643	21	57	53.9776528214931	0.101834865651724	3473.97765282149	no	yes
M3	C6	R2	delta	643	21	57	93.4370644603166	8.83069410950732e-06	3513.43706446032	yes	no
M3	C7	R2	lambda	643	21	57	62.1674678802631	0.0231335019330586	3482.16746788026	no	no
M3	C7	R2	kappa	643	21	57	52.9856508185516	0.119197650733049	3472.98565081855	no	yes
M3	C7	R2	delta	643	21	57	89.6819529405259	2.61469143850723e-05	3509.68195294053	yes	no
M3	C8	R2	lambda	643	15	63	32.1540137262662	0.360399203445347	NA	no	yes
M3	C8	R2	kappa	643	15	63	24.2976434621924	0.758394308244511	NA	no	yes
M3	C8	R2	delta	643	15	63	64.2491498552629	0.000273424983018855	NA	yes	no
M8	C0	R1	lambda	643	42	36	263.222859725793	0	451.048946682315	no	no
M8	C0	R1	kappa	643	42	36	236.527398753216	2.22044604925031e-16	424.353485709737	no	no
M8	C0	R1	delta	643	42	36	233.321664559985	5.55111512312578e-16	421.147751516506	yes	no
M8	C1	R1	lambda	643	41	37	239.950785511294	0	441.768967329476	no	no
M8	C1	R1	kappa	643	41	37	193.347136322788	5.52979884105298e-11	395.16531814097	no	no
M8	C1	R1	delta	643	41	37	212.389343905675	1.63757896132211e-13	414.207525723856	yes	no
M8	C2	R1	lambda	643	40	38	220.448471724196	4.55191440096314e-15	437.591328867054	no	no
M8	C2	R1	kappa	643	40	38	175.623818683045	3.99209820756141e-09	392.766675825903	no	no
M8	C2	R1	delta	643	40	38	208.795129142892	1.90292226420752e-13	425.937986285749	yes	no
M8	C3	R1	lambda	643	40	38	249.656732477471	0	466.799589620328	no	no
M8	C3	R1	kappa	643	40	38	192.853403310643	2.61078936247827e-11	409.9962604535	no	no
M8	C3	R1	delta	643	40	38	210.614289113127	1.06914477271403e-13	427.757146255984	yes	no
M8	C4	R1	lambda	643	39	39	221.411532298334	1.11022302462516e-15	455.411532298334	no	no
M8	C4	R1	kappa	643	39	39	168.616915422886	1.26761481311632e-08	402.616915422886	no	no
M8	C4	R1	delta	643	39	39	198.042359114341	2.09332551293073e-12	432.042359114341	yes	no
M8	C5	R1	lambda	643	36	42	170.64094385076	5.52234147299657e-10	467.111532086055	no	no
M8	C5	R1	kappa	643	36	42	135.389094415173	9.10500221185107e-06	431.859682650467	no	no
M8	C5	R1	delta	643	36	42	154.900200694413	5.23346628256149e-08	451.370788929708	yes	no
M8	C6	R1	lambda	643	30	48	138.281542602038	4.04828025546422e-08	661.917906238402	no	no
M8	C6	R1	kappa	643	30	48	112.764909778071	4.45812273487389e-05	636.401273414434	no	no
M8	C6	R1	delta	643	30	48	134.286589650428	1.30094926498181e-07	657.922953286792	yes	no
M8	C7	R1	lambda	643	30	48	128.343517915586	7.06236945702265e-07	651.979881551949	no	no
M8	C7	R1	kappa	643	30	48	106.170976293414	0.000222796754059118	629.807339929778	no	no
M8	C7	R1	delta	643	30	48	118.216007304477	1.10060933488088e-05	641.852370940841	yes	no
M8	C8	R1	lambda	643	24	54	76.8899698749263	0.0050859852369538	1372.88996987493	no	no
M8	C8	R1	kappa	643	24	54	66.0922293494211	0.0425969889791084	1362.09222934942	no	no
M8	C8	R1	delta	643	24	54	97.2120275470597	3.44472562578968e-05	1393.21202754706	yes	no
M8	C0	R2	lambda	643	32	46	172.729495230881	6.20348217239552e-12	597.344879846266	no	no
M8	C0	R2	kappa	643	32	46	171.361783705638	9.6481711509e-12	595.977168321023	no	no
M8	C0	R2	delta	643	32	46	211.199164613794	0	635.814549229179	yes	no
M8	C1	R2	lambda	643	31	47	148.86692943962	4.1810394035835e-09	618.86692943962	no	no
M8	C1	R2	kappa	643	31	47	130.824653405582	7.85314798079639e-07	600.824653405582	no	no
M8	C1	R2	delta	643	31	47	199.819016447937	2.22044604925031e-16	669.819016447937	yes	no
M8	C2	R2	lambda	643	30	48	133.468515793223	1.64743892860919e-07	657.104879429587	no	no
M8	C2	R2	kappa	643	30	48	117.336638250221	1.38471647332938e-05	640.973001886585	no	no
M8	C2	R2	delta	643	30	48	191.636219018724	1.11022302462516e-15	715.272582655087	yes	no
M8	C3	R2	lambda	643	30	48	154.042783551694	3.27564197988295e-10	677.679147188058	no	no
M8	C3	R2	kappa	643	30	48	132.328930154608	2.28518290734669e-07	655.965293790971	no	no
M8	C3	R2	delta	643	30	48	198.171155392655	1.11022302462516e-16	721.807519029019	yes	no
M8	C4	R2	lambda	643	29	49	135.887309718745	3.40543987453756e-08	723.887309718745	no	no
M8	C4	R2	kappa	643	29	49	113.971855367131	1.62012602676898e-05	701.971855367131	no	no
M8	C4	R2	delta	643	29	49	184.916689148902	3.66373598126302e-15	772.916689148902	yes	no
M8	C5	R2	lambda	643	26	52	99.5042303090579	8.13857591696054e-05	990.932801737629	no	no
M8	C5	R2	kappa	643	26	52	80.139781229962	0.00735365524887088	971.568352658533	no	no
M8	C5	R2	delta	643	26	52	131.732815542434	7.44430539434404e-09	1023.16138697101	yes	no
M8	C6	R2	lambda	643	20	58	75.9348192832402	0.000521307575050756	7035.93481928324	no	no
M8	C6	R2	kappa	643	20	58	64.7371943616869	0.007930647874551	7024.73719436169	no	no
M8	C6	R2	delta	643	20	58	103.784067469477	1.43370513905339e-07	7063.78406746948	yes	no
M8	C7	R2	lambda	643	20	58	72.6834268898125	0.00119869844881015	7032.68342688981	no	no
M8	C7	R2	kappa	643	20	58	63.7451923587415	0.00988111645955514	7023.74519235874	no	no
M8	C7	R2	delta	643	20	58	100.028955949686	4.74776885917017e-07	7060.02895594969	yes	no
M8	C8	R2	lambda	643	14	64	42.6699727358156	0.0374464379210606	NA	no	no
M8	C8	R2	kappa	643	14	64	35.0571850023822	0.168208835839162	NA	no	yes
M8	C8	R2	delta	643	14	64	74.5961528644234	4.13926761055894e-06	NA	yes	no
M12	C0	R1	lambda	643	41	37	251.327672947817	0	453.145854765998	no	no
M12	C0	R1	kappa	643	41	37	223.455709117458	4.77395900588817e-15	425.27389093564	no	no
M12	C0	R1	delta	643	41	37	220.696219161122	1.16573417585641e-14	422.514400979304	yes	no
M12	C1	R1	lambda	643	40	38	228.055598733317	3.33066907387547e-16	445.198455876175	no	no
M12	C1	R1	kappa	643	40	38	180.275446687031	1.06067588045988e-09	397.418303829888	no	no
M12	C1	R1	delta	643	40	38	199.763898506813	3.18345350081017e-12	416.90675564967	yes	no
M12	C2	R1	lambda	643	39	39	208.553284946221	7.57172102794357e-14	442.553284946221	no	no
M12	C2	R1	kappa	643	39	39	162.552129047289	6.72902692455679e-08	396.552129047289	no	no
M12	C2	R1	delta	643	39	39	196.16968374403	3.74245079370894e-12	430.16968374403	yes	no
M12	C3	R1	lambda	643	39	39	237.761545699498	0	471.761545699498	no	no
M12	C3	R1	kappa	643	39	39	179.781713674887	5.20552490002046e-10	413.781713674887	no	no
M12	C3	R1	delta	643	39	39	197.988843714265	2.12851958281135e-12	431.988843714265	yes	no
M12	C4	R1	lambda	643	38	40	209.516345520361	1.98729921407903e-14	462.147924467729	no	no
M12	C4	R1	kappa	643	38	40	155.54522578713	2.07628626291978e-07	408.176804734498	no	no
M12	C4	R1	delta	643	38	40	185.416913715479	3.96492838561358e-11	438.048492662847	yes	no
M12	C5	R1	lambda	643	35	43	158.745757072784	7.65109964273591e-09	481.245757072784	no	no
M12	C5	R1	kappa	643	35	43	122.317404779416	0.000110648451566386	444.817404779416	no	no
M12	C5	R1	delta	643	35	43	142.274755295551	7.57197184286795e-07	464.774755295551	yes	no
M12	C6	R1	lambda	643	29	49	126.386355824062	5.43884937864725e-07	714.386355824063	no	no
M12	C6	R1	kappa	643	29	49	99.6932201423138	0.00054790453904785	687.693220142314	no	no
M12	C6	R1	delta	643	29	49	121.661144251566	2.04469122011552e-06	709.661144251566	yes	no
M12	C7	R1	lambda	643	29	49	116.448331137612	8.41963500519682e-06	704.448331137612	no	no
M12	C7	R1	kappa	643	29	49	93.0992866576578	0.00235972500481318	681.099286657658	no	no
M12	C7	R1	delta	643	29	49	105.590561905615	0.00013526673464348	693.590561905615	yes	no
M12	C8	R1	lambda	643	23	55	64.9947830969531	0.0338892208498576	1714.99478309695	no	no
M12	C8	R1	kappa	643	23	55	53.0205397136645	0.221707170648723	1703.02053971366	no	yes
M12	C8	R1	delta	643	23	55	84.5865821481976	0.000456146837067184	1734.5865821482	yes	no
M12	C0	R2	lambda	643	31	47	160.834308452905	1.02338137963898e-10	630.834308452905	no	no
M12	C0	R2	kappa	643	31	47	158.290094069881	2.28396968005029e-10	628.290094069881	no	no
M12	C0	R2	delta	643	31	47	198.573719214932	3.33066907387547e-16	668.573719214932	yes	no
M12	C1	R2	lambda	643	30	48	136.971742661643	5.95128818448032e-08	660.608106298007	no	no
M12	C1	R2	kappa	643	30	48	117.752963769825	1.24230038485162e-05	641.389327406188	no	no
M12	C1	R2	delta	643	30	48	187.193571049074	5.32907051820075e-15	710.829934685438	yes	no
M12	C2	R2	lambda	643	29	49	121.573329015248	2.09487754065929e-06	709.573329015248	no	no
M12	C2	R2	kappa	643	29	49	104.264948614465	0.000186577713276903	692.264948614465	no	no
M12	C2	R2	delta	643	29	49	179.010773619862	2.85327317328665e-14	767.010773619862	yes	no
M12	C3	R2	lambda	643	29	49	142.147596773721	5.10732833802763e-09	730.147596773721	no	no
M12	C3	R2	kappa	643	29	49	119.257240518851	3.95146424192472e-06	707.257240518851	no	no
M12	C3	R2	delta	643	29	49	185.545709993793	2.88657986402541e-15	773.545709993793	yes	no
M12	C4	R2	lambda	643	28	50	123.992122940772	4.69870113484205e-07	790.658789607439	no	no
M12	C4	R2	kappa	643	28	50	100.900165731375	0.000221210277317252	767.566832398042	no	no
M12	C4	R2	delta	643	28	50	172.29124375004	9.15933995315754e-14	838.957910416706	yes	no
M12	C5	R2	lambda	643	25	53	87.6090435310812	0.000799214959698258	1147.60904353108	no	no
M12	C5	R2	kappa	643	25	53	67.0680915942048	0.0538105788560994	1127.0680915942	no	yes
M12	C5	R2	delta	643	25	53	119.107370143572	1.43804947616566e-07	1179.10737014357	yes	no
M12	C6	R2	lambda	643	19	59	64.0396325052645	0.0051694431810192	Inf	no	no
M12	C6	R2	kappa	643	19	59	51.6655047259302	0.0686661799010477	Inf	no	yes
M12	C6	R2	delta	643	19	59	91.158622070615	2.92184673189588e-06	Inf	yes	no
M12	C7	R2	lambda	643	19	59	60.7882401118393	0.0108690432448203	Inf	no	no
M12	C7	R2	kappa	643	19	59	50.6735027229849	0.0819021384008572	Inf	no	yes
M12	C7	R2	delta	643	19	59	87.4035105508243	9.18981835074106e-06	Inf	yes	no
M12	C8	R2	lambda	643	13	65	30.7747859578424	0.236763789880969	NA	no	yes
M12	C8	R2	kappa	643	13	65	21.9854953666257	0.689490009420975	NA	no	yes
M12	C8	R2	delta	643	13	65	61.9707074655613	9.06048976684337e-05	NA	yes	no
M3	C0	R1	lambda	644	43	35	248.163490337694	0	423.163490337694	no	no
M3	C0	R1	kappa	644	43	35	220.704769900696	8.47100167788994e-14	395.704769900696	no	no
M3	C0	R1	delta	644	43	35	179.278416946915	1.5650869822359e-08	354.278416946914	yes	no
M3	C1	R1	lambda	644	42	36	228.39000248456	2.77555756156289e-15	416.216089441082	no	no
M3	C1	R1	kappa	644	42	36	189.516649494591	4.02045396974415e-10	377.342736451112	no	no
M3	C1	R1	delta	644	42	36	170.420871439073	7.87001520619057e-08	358.246958395595	yes	no
M3	C2	R1	lambda	644	41	37	206.805769790332	9.34696764431919e-13	408.623951608514	no	no
M3	C2	R1	kappa	644	41	37	171.865676012319	2.50619798247698e-08	373.683857830501	no	no
M3	C2	R1	delta	644	41	37	165.129319502526	1.51963585492965e-07	366.947501320708	yes	no
M3	C3	R1	lambda	644	41	37	234.163526517862	1.11022302462516e-16	435.981708336044	no	no
M3	C3	R1	kappa	644	41	37	185.004093671258	6.32950358792073e-10	386.82227548944	no	no
M3	C3	R1	delta	644	41	37	169.044614634635	5.37016127122314e-08	370.862796452817	yes	no
M3	C4	R1	lambda	644	40	38	206.959641222478	3.39284156325448e-13	424.102498365336	no	no
M3	C4	R1	kappa	644	40	38	164.640518354843	8.21284635854624e-08	381.7833754977	no	no
M3	C4	R1	delta	644	40	38	165.36176197536	6.76612074146377e-08	382.504619118217	yes	no
M3	C5	R1	lambda	644	37	41	161.480786942489	1.8570254556316e-08	434.814120275823	no	no
M3	C5	R1	kappa	644	37	41	131.102575512709	4.87879122516022e-05	404.435908846042	no	no
M3	C5	R1	delta	644	37	41	113.245636964187	0.00226805824930054	386.57897029752	yes	no
M3	C6	R1	lambda	644	31	47	127.266899055579	2.07894624548732e-06	597.266899055579	no	no
M3	C6	R1	kappa	644	31	47	105.975974595412	0.000427966279170078	575.975974595412	no	no
M3	C6	R1	delta	644	31	47	100.354720560738	0.00147808785427661	570.354720560738	yes	no
M3	C7	R1	lambda	644	31	47	115.412440708302	4.52327306639244e-05	585.412440708302	no	no
M3	C7	R1	kappa	644	31	47	96.4271993351357	0.00334682425682542	566.427199335136	no	no
M3	C7	R1	delta	644	31	47	92.6546084910174	0.00704533450843392	562.654608491017	yes	no
M3	C8	R1	lambda	644	25	53	65.0481130898555	0.0747880906558592	1125.04811308986	no	yes
M3	C8	R1	kappa	644	25	53	58.2086999085494	0.198866221390513	1118.20869990855	no	yes
M3	C8	R1	delta	644	25	53	78.6145435851038	0.00601908995430456	1138.6145435851	yes	no
M3	C0	R2	lambda	644	33	45	166.082423448652	1.37802769195616e-10	551.796709162938	no	no
M3	C0	R2	kappa	644	33	45	158.660460560352	1.34186950440096e-09	544.374746274637	no	no
M3	C0	R2	delta	644	33	45	182.804365533397	6.58251231300255e-13	568.518651247682	yes	no
M3	C1	R2	lambda	644	32	46	139.702289981732	1.46225903829844e-07	564.317674597116	no	no
M3	C1	R2	kappa	644	32	46	124.039858203934	1.01641310502609e-05	548.655242819318	no	no
M3	C1	R2	delta	644	32	46	175.095586385771	2.87680990140871e-12	599.710971001156	yes	no
M3	C2	R2	lambda	644	31	47	123.08937152949	6.34144649902524e-06	593.08937152949	no	no
M3	C2	R2	kappa	644	31	47	111.252799927754	0.000124791755092613	581.252799927754	no	no
M3	C2	R2	delta	644	31	47	167.472433210914	1.21886944981497e-11	637.472433210914	yes	no
M3	C3	R2	lambda	644	31	47	142.341126825971	2.93098970649552e-08	612.34112682597	no	no
M3	C3	R2	kappa	644	31	47	122.444601650134	7.51155671319115e-06	592.444601650134	no	no
M3	C3	R2	delta	644	31	47	172.686029897122	2.22011298234293e-12	642.686029897122	yes	no
M3	C4	R2	lambda	644	30	48	124.589611050233	1.99603746053878e-06	648.225974686597	no	no
M3	C4	R2	kappa	644	30	48	107.816827273486	0.00015045738795616	631.45319090985	no	no
M3	C4	R2	delta	644	30	48	167.442567288597	4.33231228669229e-12	691.078930924961	yes	no
M3	C5	R2	lambda	644	27	51	91.2727329827437	0.00114640616523753	856.272732982744	no	no
M3	C5	R2	kappa	644	27	51	75.5397977284257	0.0280780853522328	840.539797728426	no	no
M3	C5	R2	delta	644	27	51	108.073377374517	1.77343727991719e-05	873.073377374517	yes	no
M3	C6	R2	lambda	644	21	57	66.4358694733678	0.00951593023100272	3486.43586947337	no	no
M3	C6	R2	kappa	644	21	57	59.521831245829	0.038621520799589	3479.52183124583	no	no
M3	C6	R2	delta	644	21	57	85.827374846422	7.70732897031889e-05	3505.82737484642	yes	no
M3	C7	R2	lambda	644	21	57	61.1138086798367	0.0284755355748397	3481.11380867984	no	no
M3	C7	R2	kappa	644	21	57	55.0395978093678	0.0855614623133838	3475.03959780937	no	yes
M3	C7	R2	delta	644	21	57	83.2388345607859	0.000156094104999616	3503.23883456079	yes	no
M3	C8	R2	lambda	644	15	63	31.4499911037653	0.393533797680505	NA	no	yes
M3	C8	R2	kappa	644	15	63	29.2048197235476	0.506856839754378	NA	no	yes
M3	C8	R2	delta	644	15	63	59.6241809834635	0.00102214511864596	NA	yes	no
M8	C0	R1	lambda	644	42	36	258.679449339763	0	446.505536296285	no	no
M8	C0	R1	kappa	644	42	36	231.083132612803	1.11022302462516e-15	418.909219569325	no	no
M8	C0	R1	delta	644	42	36	183.999868357816	1.93038018903025e-09	371.825955314337	yes	no
M8	C1	R1	lambda	644	41	37	238.905961486618	0	440.7241433048	no	no
M8	C1	R1	kappa	644	41	37	199.895012206791	7.76279041048156e-12	401.713194024973	no	no
M8	C1	R1	delta	644	41	37	175.142322849974	1.02104814603265e-08	376.960504668156	yes	no
M8	C2	R1	lambda	644	40	38	217.321728792395	1.24344978758018e-14	434.464585935252	no	no
M8	C2	R1	kappa	644	40	38	182.244038724473	6.00777982917577e-10	399.386895867331	no	no
M8	C2	R1	delta	644	40	38	169.850770913427	1.9944946694217e-08	386.993628056284	yes	no
M8	C3	R1	lambda	644	40	38	244.679485519882	0	461.822342662739	no	no
M8	C3	R1	kappa	644	40	38	195.382456383759	1.2152501227547e-11	412.525313526616	no	no
M8	C3	R1	delta	644	40	38	173.766066045536	6.7292792449436e-09	390.908923188393	yes	no
M8	C4	R1	lambda	644	39	39	217.475600224497	4.21884749357559e-15	451.475600224497	no	no
M8	C4	R1	kappa	644	39	39	175.018881067344	2.06920458545312e-09	409.018881067344	no	no
M8	C4	R1	delta	644	39	39	170.083213386261	8.40665670409635e-09	404.083213386261	yes	no
M8	C5	R1	lambda	644	36	42	171.996745944547	3.67939012591023e-10	468.467334179841	no	no
M8	C5	R1	kappa	644	36	42	141.480938224909	1.93992320629555e-06	437.951526460203	no	no
M8	C5	R1	delta	644	36	42	117.967088375088	0.000517620146635589	414.437676610382	yes	no
M8	C6	R1	lambda	644	30	48	137.782858057642	4.68931115049642e-08	661.419221694006	no	no
M8	C6	R1	kappa	644	30	48	116.354337307566	1.78645772112018e-05	639.990700943929	no	no
M8	C6	R1	delta	644	30	48	105.076171971639	0.00028828152083038	628.712535608003	yes	no
M8	C7	R1	lambda	644	30	48	125.928399710321	1.3817652758652e-06	649.564763346685	no	no
M8	C7	R1	kappa	644	30	48	106.805562047637	0.000191641732184666	630.441925684001	no	no
M8	C7	R1	delta	644	30	48	97.3760599019184	0.00162519594363952	621.012423538282	yes	no
M8	C8	R1	lambda	644	24	54	75.5640720918746	0.00675491402904727	1371.56407209187	no	no
M8	C8	R1	kappa	644	24	54	68.5870626210507	0.0271199774461708	1364.58706262105	no	no
M8	C8	R1	delta	644	24	54	83.3359949960049	0.00118104508405092	1379.335994996	yes	no
M8	C0	R2	lambda	644	32	46	176.59838245072	1.7608137170555e-12	601.213767066105	no	no
M8	C0	R2	kappa	644	32	46	169.038823272459	2.03391747888304e-11	593.654207887844	no	no
M8	C0	R2	delta	644	32	46	187.525816944298	4.66293670342566e-14	612.141201559682	yes	no
M8	C1	R2	lambda	644	31	47	150.218248983789	2.77412537386112e-09	620.218248983789	no	no
M8	C1	R2	kappa	644	31	47	134.418220916134	2.87652632158242e-07	604.418220916134	no	no
M8	C1	R2	delta	644	31	47	179.817037796672	2.07278638697517e-13	649.817037796672	yes	no
M8	C2	R2	lambda	644	30	48	133.605330531553	1.58376144310246e-07	657.241694167916	no	no
M8	C2	R2	kappa	644	30	48	121.631162639909	4.44961787582354e-06	645.267526276272	no	no
M8	C2	R2	delta	644	30	48	172.193884621815	8.94062601730639e-13	695.830248258179	yes	no
M8	C3	R2	lambda	644	30	48	152.85708582799	4.75736228189305e-10	676.493449464353	no	no
M8	C3	R2	kappa	644	30	48	132.822964362636	1.98344031088205e-07	656.459327998999	no	no
M8	C3	R2	delta	644	30	48	177.407481308023	1.54432022725359e-13	701.043844944386	yes	no
M8	C4	R2	lambda	644	29	49	135.105570052252	4.29933891821221e-08	723.105570052252	no	no
M8	C4	R2	kappa	644	29	49	118.195189985987	5.26897025265871e-06	706.195189985987	no	no
M8	C4	R2	delta	644	29	49	172.164018699498	2.9920510513648e-13	760.164018699498	yes	no
M8	C5	R2	lambda	644	26	52	101.788691984801	4.49149163739282e-05	993.217263413373	no	no
M8	C5	R2	kappa	644	26	52	85.9181604406258	0.00214222127949604	977.346731869197	no	no
M8	C5	R2	delta	644	26	52	112.794828785418	2.19916484311966e-06	1004.22340021399	yes	no
M8	C6	R2	lambda	644	20	58	76.9518284754306	0.000399198793484046	7036.95182847543	no	no
M8	C6	R2	kappa	644	20	58	69.9001939579831	0.00238138908939578	7029.90019395798	no	no
M8	C6	R2	delta	644	20	58	90.5488262573231	8.69863144592475e-06	7050.54882625732	yes	no
M8	C7	R2	lambda	644	20	58	71.6297676818558	0.00155902462024871	7031.62976768186	no	no
M8	C7	R2	kappa	644	20	58	65.417960521869	0.0068049846884215	7025.41796052187	no	no
M8	C7	R2	delta	644	20	58	87.9602859716869	1.86438124041288e-05	7047.96028597169	yes	no
M8	C8	R2	lambda	644	14	64	41.9659501057844	0.0436801621600718	NA	no	no
M8	C8	R2	kappa	644	14	64	39.5831824360489	0.0719885784228261	NA	no	yes
M8	C8	R2	delta	644	14	64	64.3456323943645	0.000110233286755856	NA	yes	no
M12	C0	R1	lambda	644	41	37	246.784262565139	0	448.602444383321	no	no
M12	C0	R1	kappa	644	41	37	217.936551450902	2.83106871279415e-14	419.754733269084	no	no
M12	C0	R1	delta	644	41	37	173.431025206545	1.63473624636978e-08	375.249207024727	yes	no
M12	C1	R1	lambda	644	40	38	227.010774711994	5.55111512312578e-16	444.153631854852	no	no
M12	C1	R1	kappa	644	40	38	186.748431044889	1.60998880893715e-10	403.891288187746	no	no
M12	C1	R1	delta	644	40	38	164.573479698704	8.36180777952222e-08	381.716336841561	yes	no
M12	C2	R1	lambda	644	39	39	205.426542017766	2.05280237253191e-13	439.426542017766	no	no
M12	C2	R1	kappa	644	39	39	169.097457562618	1.10831246402654e-08	403.097457562618	no	no
M12	C2	R1	delta	644	39	39	159.281927762157	1.62169274786628e-07	393.281927762157	yes	no
M12	C3	R1	lambda	644	39	39	232.784298745265	0	466.784298745265	no	no
M12	C3	R1	kappa	644	39	39	182.23587522175	2.53102094838198e-10	416.23587522175	no	no
M12	C3	R1	delta	644	39	39	163.197222894266	5.64732844932081e-08	397.197222894266	yes	no
M12	C4	R1	lambda	644	38	40	205.580413449881	7.11652958784725e-14	458.21199239725	no	no
M12	C4	R1	kappa	644	38	40	161.872299905335	3.71606001525748e-08	414.503878852703	no	no
M12	C4	R1	delta	644	38	40	159.514370234991	7.10146561555547e-08	412.145949182359	yes	no
M12	C5	R1	lambda	644	35	43	160.101559169923	5.15618836516296e-09	482.601559169923	no	no
M12	C5	R1	kappa	644	35	43	128.334357063008	2.65844002148574e-05	450.834357063008	no	no
M12	C5	R1	delta	644	35	43	107.398245223818	0.0027103555548823	429.898245223818	yes	no
M12	C6	R1	lambda	644	29	49	125.887671283013	6.26572812745252e-07	713.887671283013	no	no
M12	C6	R1	kappa	644	29	49	103.20775614571	0.000240425184736992	691.20775614571	no	no
M12	C6	R1	delta	644	29	49	94.507328820369	0.0017446543790538	682.507328820369	yes	no
M12	C7	R1	lambda	644	29	49	114.033212935705	1.59429556895185e-05	702.033212935705	no	no
M12	C7	R1	kappa	644	29	49	93.6589808856275	0.00209418909704684	681.658980885628	no	no
M12	C7	R1	delta	644	29	49	86.8072167506482	0.00848000514769187	674.807216750648	yes	no
M12	C8	R1	lambda	644	23	55	63.6688853172586	0.043105773101155	1713.66888531726	no	no
M12	C8	R1	kappa	644	23	55	55.4404814590412	0.160493009646454	1705.44048145904	no	yes
M12	C8	R1	delta	644	23	55	72.7671518447346	0.00718295770609989	1722.76715184473	yes	no
M12	C0	R2	lambda	644	31	47	164.703195676097	2.97800673010329e-11	634.703195676097	no	no
M12	C0	R2	kappa	644	31	47	155.892242110558	4.83451945143543e-10	625.892242110558	no	no
M12	C0	R2	delta	644	31	47	176.956973793027	5.39457367665364e-13	646.956973793027	yes	no
M12	C1	R2	lambda	644	30	48	138.323062209166	3.99897347458378e-08	661.959425845529	no	no
M12	C1	R2	kappa	644	30	48	121.271639754233	4.89968731454127e-06	644.908003390596	no	no
M12	C1	R2	delta	644	30	48	169.248194645402	2.38442598998745e-12	692.884558281766	yes	no
M12	C2	R2	lambda	644	29	49	121.710143756924	2.01720064152422e-06	709.710143756924	no	no
M12	C2	R2	kappa	644	29	49	108.484581478053	6.61161260124832e-05	696.484581478053	no	no
M12	C2	R2	delta	644	29	49	161.625041470545	1.02202690754893e-11	749.625041470545	yes	no
M12	C3	R2	lambda	644	29	49	140.961899053374	7.34558425197207e-09	728.961899053374	no	no
M12	C3	R2	kappa	644	29	49	119.676383200626	3.52527319158469e-06	707.676383200626	no	no
M12	C3	R2	delta	644	29	49	166.838638156753	1.80566672725035e-12	754.838638156753	yes	no
M12	C4	R2	lambda	644	28	50	123.210383277636	5.8818590042975e-07	789.877049944303	no	no
M12	C4	R2	kappa	644	28	50	105.048608823978	7.93711635930228e-05	771.715275490645	no	no
M12	C4	R2	delta	644	28	50	161.595175548228	3.51263462761153e-12	828.261842214895	yes	no
M12	C5	R2	lambda	644	25	53	89.8935052101777	0.000461072439373655	1149.89350521018	no	no
M12	C5	R2	kappa	644	25	53	72.7715792787244	0.0194085867036137	1132.77157927872	no	no
M12	C5	R2	delta	644	25	53	102.225985634148	1.89185210243137e-05	1162.22598563415	yes	no
M12	C6	R2	lambda	644	19	59	65.0566417008018	0.00406357143962954	Inf	no	no
M12	C6	R2	kappa	644	19	59	56.7536127961277	0.0257386825883085	Inf	no	no
M12	C6	R2	delta	644	19	59	79.9799831060528	8.07617061586718e-05	Inf	yes	no
M12	C7	R2	lambda	644	19	59	59.7345809072398	0.0137044246451034	Inf	no	no
M12	C7	R2	kappa	644	19	59	52.2713793598595	0.0615031779275813	Inf	no	yes
M12	C7	R2	delta	644	19	59	77.3914428204167	0.000166942356215727	Inf	yes	no
M12	C8	R2	lambda	644	13	65	30.0707633311684	0.264689716494203	NA	no	yes
M12	C8	R2	kappa	644	13	65	26.4366012740394	0.439318448282889	NA	no	yes
M12	C8	R2	delta	644	13	65	53.7767892430943	0.00108299959206271	NA	yes	no
M3	C0	R1	lambda	645	43	35	258.242909293034	0	433.242909293034	no	no
M3	C0	R1	kappa	645	43	35	222.47859647726	4.86277684785819e-14	397.47859647726	no	no
M3	C0	R1	delta	645	43	35	177.469435849091	2.54691406853524e-08	352.469435849091	yes	no
M3	C1	R1	lambda	645	42	36	231.619466671801	9.99200722162641e-16	419.445553628322	no	no
M3	C1	R1	kappa	645	42	36	185.378849267253	1.30834310052563e-09	373.204936223774	no	no
M3	C1	R1	delta	645	42	36	163.581222077569	4.65202201982429e-07	351.407309034091	yes	no
M3	C2	R1	lambda	645	41	37	207.336959883078	7.92921284187287e-13	409.15514170126	no	no
M3	C2	R1	kappa	645	41	37	167.127066613578	8.96106483461168e-08	368.94524843176	no	no
M3	C2	R1	delta	645	41	37	146.21646706743	1.68502095334588e-05	348.034648885612	yes	no
M3	C3	R1	lambda	645	41	37	235.217057080451	1.11022302462516e-16	437.035238898633	no	no
M3	C3	R1	kappa	645	41	37	182.06380254231	1.4675274329079e-09	383.881984360491	no	no
M3	C3	R1	delta	645	41	37	159.470250117376	6.58173309298071e-07	361.288431935558	yes	no
M3	C4	R1	lambda	645	40	38	207.978047225411	2.4624746686186e-13	425.120904368268	no	no
M3	C4	R1	kappa	645	40	38	159.820385859268	2.94383724952496e-07	376.963243002125	no	no
M3	C4	R1	delta	645	40	38	145.160621381884	1.15504445082903e-05	362.303478524741	yes	no
M3	C5	R1	lambda	645	37	41	164.116138991784	8.79960837529836e-09	437.449472325118	no	no
M3	C5	R1	kappa	645	37	41	127.134476814063	0.000121400707306374	400.467810147397	no	no
M3	C5	R1	delta	645	37	41	101.081021015016	0.0199768845034418	374.414354348349	yes	no
M3	C6	R1	lambda	645	31	47	126.963279520458	2.25680498355807e-06	596.963279520458	no	no
M3	C6	R1	kappa	645	31	47	102.299633747828	0.000971314938827628	572.299633747828	no	no
M3	C6	R1	delta	645	31	47	80.8048864010484	0.0546279259639689	550.804886401048	yes	no
M3	C7	R1	lambda	645	31	47	115.609897031467	4.30664835838757e-05	585.609897031467	no	no
M3	C7	R1	kappa	645	31	47	93.8841562350315	0.00555283304180321	563.884156235031	no	no
M3	C7	R1	delta	645	31	47	85.8599296010131	0.0241391787918223	555.859929601013	yes	no
M3	C8	R1	lambda	645	25	53	65.2784895614409	0.072096329137066	1125.27848956144	no	yes
M3	C8	R1	kappa	645	25	53	56.2185692858521	0.253388072593569	1116.21856928585	no	yes
M3	C8	R1	delta	645	25	53	64.9545318099924	0.0759049796701127	1124.95453180999	yes	no
M3	C0	R2	lambda	645	33	45	168.869370414934	5.76941827645783e-11	554.58365612922	no	no
M3	C0	R2	kappa	645	33	45	155.209387584991	3.78123510280659e-09	540.923673299277	no	no
M3	C0	R2	delta	645	33	45	156.853636669607	2.31241148451744e-09	542.567922383893	yes	no
M3	C1	R2	lambda	645	32	46	140.145515009032	1.28948741351387e-07	564.760899624417	no	no
M3	C1	R2	kappa	645	32	46	122.059742076313	1.68553251723713e-05	546.675126691697	no	no
M3	C1	R2	delta	645	32	46	147.904437424079	1.36350457591305e-08	572.519822039464	yes	no
M3	C2	R2	lambda	645	31	47	123.613940506718	5.5222107346875e-06	593.613940506718	no	no
M3	C2	R2	kappa	645	31	47	109.378161215715	0.000194754000623631	579.378161215715	no	no
M3	C2	R2	delta	645	31	47	131.145583317779	7.18548779254924e-07	601.145583317779	yes	no
M3	C3	R2	lambda	645	31	47	143.214939010828	2.26578680262435e-08	613.214939010828	no	no
M3	C3	R2	kappa	645	31	47	121.24000915682	1.0285576392266e-05	591.24000915682	no	no
M3	C3	R2	delta	645	31	47	144.113777893518	1.73677968673402e-08	614.113777893518	yes	no
M3	C4	R2	lambda	645	30	48	125.227169828875	1.67597130495967e-06	648.863533465239	no	no
M3	C4	R2	kappa	645	30	48	105.130589818299	0.000284631629447696	628.766953454662	no	no
M3	C4	R2	delta	645	30	48	130.328743172567	4.03859976461085e-07	653.96510680893	yes	no
M3	C5	R2	lambda	645	27	51	91.3404912502353	0.00112888286021262	856.340491250235	no	no
M3	C5	R2	kappa	645	27	51	72.8369944173432	0.0446601721649266	837.836994417343	no	no
M3	C5	R2	delta	645	27	51	76.328955868721	0.0243932083610798	841.328955868721	yes	no
M3	C6	R2	lambda	645	21	57	66.3101812694762	0.00977814848611058	3486.31018126948	no	no
M3	C6	R2	kappa	645	21	57	57.0695138133914	0.0603904034687557	3477.06951381339	no	yes
M3	C6	R2	delta	645	21	57	58.0042267318171	0.0510975881612917	3478.00422673182	yes	no
M3	C7	R2	lambda	645	21	57	61.3182608352666	0.0273605565605912	3481.31826083527	no	no
M3	C7	R2	kappa	645	21	57	52.1675159887425	0.135198503433557	3472.16751598874	no	yes
M3	C7	R2	delta	645	21	57	62.5361097941722	0.0214877060437132	3482.53610979417	yes	no
M3	C8	R2	lambda	645	15	63	31.484855313634	0.391860729263759	NA	no	yes
M3	C8	R2	kappa	645	15	63	27.271249562635	0.608994772119144	NA	no	yes
M3	C8	R2	delta	645	15	63	42.0283904781079	0.0711741585056723	NA	yes	no
M8	C0	R1	lambda	645	42	36	268.758868292407	0	456.584955248928	no	no
M8	C0	R1	kappa	645	42	36	232.576315155395	6.66133814775094e-16	420.402402111917	no	no
M8	C0	R1	delta	645	42	36	183.890879010734	1.99045957494093e-09	371.716965967255	yes	no
M8	C1	R1	lambda	645	41	37	242.135425671161	0	443.953607489343	no	no
M8	C1	R1	kappa	645	41	37	195.476567945493	2.93386426264419e-11	397.294749763675	no	no
M8	C1	R1	delta	645	41	37	170.002665239211	4.1504196968134e-08	371.820847057393	yes	no
M8	C2	R1	lambda	645	40	38	217.852918882467	1.0547118733939e-14	434.995776025324	no	no
M8	C2	R1	kappa	645	40	38	177.224785291782	2.53707743702591e-09	394.367642434639	no	no
M8	C2	R1	delta	645	40	38	152.637910229072	1.85338279179437e-06	369.780767371929	yes	no
M8	C3	R1	lambda	645	40	38	245.733016079829	0	462.875873222686	no	no
M8	C3	R1	kappa	645	40	38	192.16152122034	3.21472848341386e-11	409.304378363198	no	no
M8	C3	R1	delta	645	40	38	165.891693279018	5.86562329818463e-08	383.034550421875	yes	no
M8	C4	R1	lambda	645	39	39	218.494006224789	2.99760216648792e-15	452.494006224789	no	no
M8	C4	R1	kappa	645	39	39	169.918104537299	8.80574224648711e-09	403.918104537299	no	no
M8	C4	R1	delta	645	39	39	151.582064543526	1.21102659367267e-06	385.582064543526	yes	no
M8	C5	R1	lambda	645	36	42	174.632097991145	1.66125446732224e-10	471.102686226439	no	no
M8	C5	R1	kappa	645	36	42	137.232195492304	5.74134031328111e-06	433.702783727598	no	no
M8	C5	R1	delta	645	36	42	107.502464176658	0.0042604563110884	403.973052411952	yes	no
M8	C6	R1	lambda	645	30	48	137.479238519847	5.12743992819864e-08	661.115602156211	no	no
M8	C6	R1	kappa	645	30	48	112.397352426031	4.88849581107287e-05	636.033716062395	no	no
M8	C6	R1	delta	645	30	48	87.2263295626906	0.0124023029691902	610.862693199054	yes	no
M8	C7	R1	lambda	645	30	48	126.125856030845	1.30846654122774e-06	649.762219667209	no	no
M8	C7	R1	kappa	645	30	48	103.981874913062	0.000371917398982458	627.618238549426	no	no
M8	C7	R1	delta	645	30	48	92.2813727626552	0.00468110605590288	615.917736399019	yes	no
M8	C8	R1	lambda	645	24	54	75.7944485608188	0.00643267176862872	1371.79444856082	no	no
M8	C8	R1	kappa	645	24	54	66.316287963883	0.0409470498757694	1362.31628796388	no	no
M8	C8	R1	delta	645	24	54	71.3759749716345	0.0158997542153515	1367.37597497163	yes	no
M8	C0	R2	lambda	645	32	46	179.385329414307	7.04547531427124e-13	604.000714029692	no	no
M8	C0	R2	kappa	645	32	46	165.307106263126	6.66079413846887e-11	589.92249087851	no	no
M8	C0	R2	delta	645	32	46	163.275079831249	1.2627787704389e-10	587.890464446634	yes	no
M8	C1	R2	lambda	645	31	47	150.661474008393	2.42366604563671e-09	620.661474008393	no	no
M8	C1	R2	kappa	645	31	47	132.157460754553	5.42396305314163e-07	602.157460754553	no	no
M8	C1	R2	delta	645	31	47	154.325880585721	7.86158582677388e-10	624.325880585721	yes	no
M8	C2	R2	lambda	645	30	48	134.129899506107	1.36124474359178e-07	657.76626314247	no	no
M8	C2	R2	kappa	645	30	48	119.475879893918	7.90019617791238e-06	643.112243530282	no	no
M8	C2	R2	delta	645	30	48	137.567026479421	4.99678197707354e-08	661.203390115785	yes	no
M8	C3	R2	lambda	645	30	48	153.730898010206	3.61406904403339e-10	677.367261646569	no	no
M8	C3	R2	kappa	645	30	48	131.337727834851	3.03262020051598e-07	654.974091471215	no	no
M8	C3	R2	delta	645	30	48	150.53522105516	9.83193082504386e-10	674.171584691523	yes	no
M8	C4	R2	lambda	645	29	49	135.743128828253	3.55526513784454e-08	723.743128828253	no	no
M8	C4	R2	kappa	645	29	49	115.228308496329	1.16406115615586e-05	703.228308496329	no	no
M8	C4	R2	delta	645	29	49	136.750186334209	2.63025943247897e-08	724.750186334209	yes	no
M8	C5	R2	lambda	645	26	52	101.856450249596	4.41221358281618e-05	993.285021678167	no	no
M8	C5	R2	kappa	645	26	52	82.9347130955838	0.00410281945268554	974.363284524155	no	no
M8	C5	R2	delta	645	26	52	82.7503990303631	0.00426705214141521	974.178970458935	yes	no
M8	C6	R2	lambda	645	20	58	76.8261402688652	0.000412651352456384	7036.82614026886	no	no
M8	C6	R2	kappa	645	20	58	67.1672324915948	0.00455581755663093	7027.16723249159	no	no
M8	C6	R2	delta	645	20	58	64.4256698934592	0.00850111412649324	7024.42566989346	yes	no
M8	C7	R2	lambda	645	20	58	71.8342198346445	0.00148192064274866	7031.83421983464	no	no
M8	C7	R2	kappa	645	20	58	62.2652346667734	0.0136193719572772	7022.26523466677	no	no
M8	C7	R2	delta	645	20	58	68.9575529558143	0.00298726774746438	7028.95755295581	yes	no
M8	C8	R2	lambda	645	14	64	42.0008143130119	0.0433512264258434	NA	no	no
M8	C8	R2	kappa	645	14	64	37.3689682406659	0.110944329996207	NA	no	yes
M8	C8	R2	delta	645	14	64	48.44983363975	0.00958071118871973	NA	yes	no
M12	C0	R1	lambda	645	41	37	256.863681517195	0	458.681863335376	no	no
M12	C0	R1	kappa	645	41	37	219.652450754125	1.63202784619898e-14	421.470632572307	no	no
M12	C0	R1	delta	645	41	37	173.44211951337	1.62977513706863e-08	375.260301331552	yes	no
M12	C1	R1	lambda	645	40	38	230.240238895949	2.22044604925031e-16	447.383096038807	no	no
M12	C1	R1	kappa	645	40	38	182.552703544223	5.49331469201775e-10	399.69556068708	no	no
M12	C1	R1	delta	645	40	38	159.553905741848	3.1560968094535e-07	376.696762884705	yes	no
M12	C2	R1	lambda	645	39	39	205.957732107227	1.73416836446449e-13	439.957732107227	no	no
M12	C2	R1	kappa	645	39	39	164.300920890549	4.17891964366035e-08	398.300920890549	no	no
M12	C2	R1	delta	645	39	39	142.189150731709	1.24187130980946e-05	376.189150731709	yes	no
M12	C3	R1	lambda	645	39	39	233.837829304584	0	467.837829304584	no	no
M12	C3	R1	kappa	645	39	39	179.237656819247	6.102333083291e-10	413.237656819247	no	no
M12	C3	R1	delta	645	39	39	155.442933781654	4.46750225036041e-07	389.442933781654	yes	no
M12	C4	R1	lambda	645	38	40	206.598819449544	5.12923037376822e-14	459.230398396913	no	no
M12	C4	R1	kappa	645	38	40	156.994240136205	1.40702392070757e-07	409.625819083574	no	no
M12	C4	R1	delta	645	38	40	141.133305046163	8.37148376064967e-06	393.764883993531	yes	no
M12	C5	R1	lambda	645	35	43	162.736911215933	2.37860053875494e-09	485.236911215933	no	no
M12	C5	R1	kappa	645	35	43	124.308331091034	6.95791173551674e-05	446.808331091034	no	no
M12	C5	R1	delta	645	35	43	97.0537046792941	0.0178983972641954	419.553704679294	yes	no
M12	C6	R1	lambda	645	29	49	125.584051744607	6.82820601394241e-07	713.584051744607	no	no
M12	C6	R1	kappa	645	29	49	99.4734880247984	0.000576277236217448	687.473488024798	no	no
M12	C6	R1	delta	645	29	49	76.777570065327	0.0500018536687248	664.777570065327	yes	no
M12	C7	R1	lambda	645	29	49	114.230669255601	1.51385591945497e-05	702.230669255601	no	no
M12	C7	R1	kappa	645	29	49	91.0580105119687	0.0036196841179339	679.058010511969	no	no
M12	C7	R1	delta	645	29	49	81.8326132652917	0.0213536408236348	669.832613265292	yes	no
M12	C8	R1	lambda	645	23	55	63.8992617855745	0.0413634307950219	1713.89926178557	no	no
M12	C8	R1	kappa	645	23	55	53.3924235627893	0.21139074312608	1703.39242356279	no	yes
M12	C8	R1	delta	645	23	55	60.927215474271	0.0691853464028417	1710.92721547427	yes	no
M12	C0	R2	lambda	645	31	47	167.490142639095	1.21188614699008e-11	637.490142639095	no	no
M12	C0	R2	kappa	645	31	47	152.383241861856	1.43092626636587e-09	622.383241861856	no	no
M12	C0	R2	delta	645	31	47	152.826320333886	1.24872556739319e-09	622.826320333886	yes	no
M12	C1	R2	lambda	645	30	48	138.766287233181	3.50807469740033e-08	662.402650869544	no	no
M12	C1	R2	kappa	645	30	48	119.233596353283	8.42229343966938e-06	642.869959989647	no	no
M12	C1	R2	delta	645	30	48	143.877121088358	7.59676455075464e-09	667.513484724721	yes	no
M12	C2	R2	lambda	645	29	49	122.234712730867	1.74461866320197e-06	710.234712730866	no	no
M12	C2	R2	kappa	645	29	49	106.552015492686	0.000106857511008918	694.552015492686	no	no
M12	C2	R2	delta	645	29	49	127.118266982058	4.41547219343086e-07	715.118266982058	yes	no
M12	C3	R2	lambda	645	29	49	141.835711234961	5.62066992948473e-09	729.835711234961	no	no
M12	C3	R2	kappa	645	29	49	118.413863433758	4.96671058336506e-06	706.413863433758	no	no
M12	C3	R2	delta	645	29	49	140.086461557796	9.59484625084883e-09	728.086461557796	yes	no
M12	C4	R2	lambda	645	28	50	123.847942053009	4.89778779089178e-07	790.514608719675	no	no
M12	C4	R2	kappa	645	28	50	102.304444095236	0.000157055461813993	768.971110761902	no	no
M12	C4	R2	delta	645	28	50	126.301426836845	2.40618165947559e-07	792.968093503512	yes	no
M12	C5	R2	lambda	645	25	53	89.9612634743841	0.000453513956034102	1149.96126347438	no	no
M12	C5	R2	kappa	645	25	53	70.010848694314	0.0323112174234071	1130.01084869431	no	no
M12	C5	R2	delta	645	25	53	72.3016395329995	0.0212113226850633	1132.301639533	yes	no
M12	C6	R2	lambda	645	19	59	64.9309534936251	0.00418712839986479	Inf	no	no
M12	C6	R2	kappa	645	19	59	54.2433680903622	0.0424251139126418	Inf	no	no
M12	C6	R2	delta	645	19	59	53.9769103960957	0.0446581394540053	Inf	yes	no
M12	C7	R2	lambda	645	19	59	59.9390330594002	0.0131063700909413	Inf	no	no
M12	C7	R2	kappa	645	19	59	49.3413702656797	0.102924450492795	Inf	no	yes
M12	C7	R2	delta	645	19	59	58.5087934584507	0.0178418916329555	Inf	yes	no
M12	C8	R2	lambda	645	13	65	30.1056275377676	0.263258063108916	NA	no	yes
M12	C8	R2	kappa	645	13	65	24.4451038395721	0.550529787398591	NA	no	yes
M12	C8	R2	delta	645	13	65	38.0010741423864	0.0605474682734078	NA	yes	no
M3	C0	R1	lambda	646	43	35	250.776322151112	0	425.776322151112	no	no
M3	C0	R1	kappa	646	43	35	220.803590910864	8.21565038222616e-14	395.803590910865	no	no
M3	C0	R1	delta	646	43	35	179.35138834244	1.53451362727708e-08	354.35138834244	yes	no
M3	C1	R1	lambda	646	42	36	230.814230925512	1.22124532708767e-15	418.640317882034	no	no
M3	C1	R1	kappa	646	42	36	187.000382322887	8.25827739525664e-10	374.826469279409	no	no
M3	C1	R1	delta	646	42	36	162.111779594172	6.75606888544955e-07	349.937866550693	yes	no
M3	C2	R1	lambda	646	41	37	206.757360796275	9.48796596844659e-13	408.575542614457	no	no
M3	C2	R1	kappa	646	41	37	167.610161543248	7.88021030651009e-08	369.42834336143	no	no
M3	C2	R1	delta	646	41	37	142.129009036699	4.31811208323474e-05	343.947190854881	yes	no
M3	C3	R1	lambda	646	41	37	235.227186133202	1.11022302462516e-16	437.045367951383	no	no
M3	C3	R1	kappa	646	41	37	182.446412195298	1.31614308340744e-09	384.26459401348	no	no
M3	C3	R1	delta	646	41	37	159.494438298199	6.54126783183884e-07	361.312620116381	yes	no
M3	C4	R1	lambda	646	40	38	207.813099108347	2.59459120854899e-13	424.955956251204	no	no
M3	C4	R1	kappa	646	40	38	158.086764871231	4.62193401773447e-07	375.229622014088	no	no
M3	C4	R1	delta	646	40	38	141.92792209246	2.47462030915635e-05	359.070779235317	yes	no
M3	C5	R1	lambda	646	37	41	163.701412584609	9.90291992852832e-09	437.034745917942	no	no
M3	C5	R1	kappa	646	37	41	130.676148759862	5.38888712537933e-05	404.009482093195	no	no
M3	C5	R1	delta	646	37	41	106.229730337553	0.00835265996718704	379.563063670886	yes	no
M3	C6	R1	lambda	646	31	47	126.240295445832	2.74225170138198e-06	596.240295445832	no	no
M3	C6	R1	kappa	646	31	47	104.29857821255	0.000624611159156574	574.29857821255	no	no
M3	C6	R1	delta	646	31	47	82.4008954067619	0.0426227536145241	552.400895406762	yes	no
M3	C7	R1	lambda	646	31	47	116.228021330683	3.69143662065641e-05	586.228021330683	no	no
M3	C7	R1	kappa	646	31	47	96.7223461272002	0.00315207985731336	566.7223461272	no	no
M3	C7	R1	delta	646	31	47	92.1215156058469	0.00780045421378195	562.121515605847	yes	no
M3	C8	R1	lambda	646	25	53	66.0234993340414	0.0639363123193462	1126.02349933404	no	yes
M3	C8	R1	kappa	646	25	53	57.1437927343117	0.22695561940238	1117.14379273431	no	yes
M3	C8	R1	delta	646	25	53	67.9716209585707	0.0461841147711237	1127.97162095857	yes	no
M3	C0	R2	lambda	646	33	45	163.975996908353	2.64595567678327e-10	549.690282622639	no	no
M3	C0	R2	kappa	646	33	45	155.487494666107	3.48027773267034e-09	541.201780380393	no	no
M3	C0	R2	delta	646	33	45	162.411676137985	4.28134749874687e-10	548.125961852271	yes	no
M3	C1	R2	lambda	646	32	46	139.45226084057	1.56954194197034e-07	564.067645455955	no	no
M3	C1	R2	kappa	646	32	46	124.389288898127	9.28912562803141e-06	549.004673513512	no	no
M3	C1	R2	delta	646	32	46	152.865556643812	3.10577363826781e-09	577.480941259197	yes	no
M3	C2	R2	lambda	646	31	47	122.70387731747	7.01773867728406e-06	592.70387731747	no	no
M3	C2	R2	kappa	646	31	47	109.840655977055	0.000174627892972845	579.840655977055	no	no
M3	C2	R2	delta	646	31	47	133.710085352068	3.51174397117404e-07	603.710085352068	yes	no
M3	C3	R2	lambda	646	31	47	143.433506934845	2.12414333899957e-08	613.433506934845	no	no
M3	C3	R2	kappa	646	31	47	122.359700619761	7.68048926347298e-06	592.359700619761	no	no
M3	C3	R2	delta	646	31	47	150.095572156323	2.87966073209134e-09	620.095572156323	yes	no
M3	C4	R2	lambda	646	30	48	124.680818108561	1.94683470000623e-06	648.317181744925	no	no
M3	C4	R2	kappa	646	30	48	104.337965101545	0.000342438783603516	627.974328737909	no	no
M3	C4	R2	delta	646	30	48	133.569317644018	1.60028465590045e-07	657.205681280382	yes	no
M3	C5	R2	lambda	646	27	51	91.5671084937381	0.00107210098852373	856.567108493738	no	no
M3	C5	R2	kappa	646	27	51	74.7449939126448	0.0322766075537072	839.744993912645	no	no
M3	C5	R2	delta	646	27	51	84.7953575353894	0.00470415537856717	849.795357535389	yes	no
M3	C6	R2	lambda	646	21	57	65.7668898476184	0.0109896508835291	3485.76688984762	no	no
M3	C6	R2	kappa	646	21	57	57.1766529852964	0.0592571944193139	3477.1766529853	no	yes
M3	C6	R2	delta	646	21	57	63.4324093307973	0.0179158700128539	3483.4324093308	yes	no
M3	C7	R2	lambda	646	21	57	62.8245061052849	0.0202741962877827	3482.82450610528	no	no
M3	C7	R2	kappa	646	21	57	53.8682402545083	0.103644405070225	3473.86824025451	no	yes
M3	C7	R2	delta	646	21	57	69.6433074794693	0.00466208416415148	3489.64330747947	yes	no
M3	C8	R2	lambda	646	15	63	32.2912547045047	0.354106737876224	NA	no	yes
M3	C8	R2	kappa	646	15	63	27.4754702630288	0.598210982680995	NA	no	yes
M3	C8	R2	delta	646	15	63	46.9246848947822	0.0253080775914883	NA	yes	no
M8	C0	R1	lambda	646	42	36	261.292281157546	0	449.118368114068	no	no
M8	C0	R1	kappa	646	42	36	230.886432666001	1.22124532708767e-15	418.712519622522	no	no
M8	C0	R1	delta	646	42	36	187.888245298476	6.41106945309389e-10	375.714332254998	yes	no
M8	C1	R1	lambda	646	41	37	241.330189931981	0	443.148371750163	no	no
M8	C1	R1	kappa	646	41	37	197.083224078013	1.81317183489682e-11	398.901405896195	no	no
M8	C1	R1	delta	646	41	37	170.648636550208	3.4861937892039e-08	372.46681836839	yes	no
M8	C2	R1	lambda	646	40	38	217.273319802724	1.26565424807268e-14	434.416176945581	no	no
M8	C2	R1	kappa	646	40	38	177.693003298362	2.22079610256998e-09	394.835860441219	no	no
M8	C2	R1	delta	646	40	38	150.665865992735	3.02944208818712e-06	367.808723135592	yes	no
M8	C3	R1	lambda	646	40	38	245.743145139633	0	462.88600228249	no	no
M8	C3	R1	kappa	646	40	38	192.529253950407	2.87830870249195e-11	409.672111093264	no	no
M8	C3	R1	delta	646	40	38	168.031295254235	3.28274799565875e-08	385.174152397092	yes	no
M8	C4	R1	lambda	646	39	39	218.329058114779	3.21964677141295e-15	452.329058114779	no	no
M8	C4	R1	kappa	646	39	39	168.16960662634	1.43603401392411e-08	402.16960662634	no	no
M8	C4	R1	delta	646	39	39	150.464779048496	1.60931083370563e-06	384.464779048496	yes	no
M8	C5	R1	lambda	646	36	42	174.217371591078	1.88366544584539e-10	470.687959826372	no	no
M8	C5	R1	kappa	646	36	42	140.758990514988	2.33762768930834e-06	437.229578750282	no	no
M8	C5	R1	delta	646	36	42	114.766587293589	0.00101425478484429	411.237175528883	yes	no
M8	C6	R1	lambda	646	30	48	136.756254452281	6.33926081627934e-08	660.392618088644	no	no
M8	C6	R1	kappa	646	30	48	114.381419967664	2.96272648449003e-05	638.017783604028	no	no
M8	C6	R1	delta	646	30	48	90.9377523627979	0.00611112963721117	614.574115999162	yes	no
M8	C7	R1	lambda	646	30	48	126.743980337114	1.10274435560775e-06	650.380343973477	no	no
M8	C7	R1	kappa	646	30	48	106.805187882309	0.0001916588060763	630.441551518673	no	no
M8	C7	R1	delta	646	30	48	100.658372561883	0.000791933925884725	624.294736198247	yes	no
M8	C8	R1	lambda	646	24	54	76.5394583404726	0.00548536799570976	1372.53945834047	no	no
M8	C8	R1	kappa	646	24	54	67.2266344894204	0.0348005283194021	1363.22663448942	no	no
M8	C8	R1	delta	646	24	54	76.5084779146067	0.00552203261885753	1372.50847791461	yes	no
M8	C0	R2	lambda	646	32	46	174.491955914788	3.50164341966774e-12	599.107340530172	no	no
M8	C0	R2	kappa	646	32	46	165.570336421243	6.12909722974564e-11	590.185721036628	no	no
M8	C0	R2	delta	646	32	46	170.948533094021	1.10214060100589e-11	595.563917709406	yes	no
M8	C1	R2	lambda	646	31	47	149.968219847039	2.99340729981168e-09	619.968219847039	no	no
M8	C1	R2	kappa	646	31	47	134.472130653253	2.83307140303002e-07	604.472130653253	no	no
M8	C1	R2	delta	646	31	47	161.402413599848	8.54589732313116e-11	631.402413599848	yes	no
M8	C2	R2	lambda	646	30	48	133.219836323918	1.76967976606157e-07	656.856199960282	no	no
M8	C2	R2	kappa	646	30	48	119.923497732169	7.01723297269474e-06	643.559861368532	no	no
M8	C2	R2	delta	646	30	48	142.246942308104	1.24234781351262e-08	665.883305944467	yes	no
M8	C3	R2	lambda	646	30	48	153.949465941276	3.37347594303594e-10	677.58582957764	no	no
M8	C3	R2	kappa	646	30	48	132.44254237487	2.21203503625311e-07	656.078906011234	no	no
M8	C3	R2	delta	646	30	48	158.632429112359	7.60937979293885e-11	682.268792748722	yes	no
M8	C4	R2	lambda	646	29	49	135.196777114993	4.18418439895873e-08	723.196777114993	no	no
M8	C4	R2	kappa	646	29	49	114.420806856654	1.44013134484311e-05	702.420806856654	no	no
M8	C4	R2	delta	646	29	49	142.106174600054	5.17274645339683e-09	730.106174600054	yes	no
M8	C5	R2	lambda	646	26	52	102.083067500207	4.15679145446823e-05	993.511638928779	no	no
M8	C5	R2	kappa	646	26	52	84.8278356677709	0.00272497036531605	976.256407096342	no	no
M8	C5	R2	delta	646	26	52	93.3322144914254	0.000381483285314177	984.760785919997	yes	no
M8	C6	R2	lambda	646	20	58	76.2828488540672	0.000475966191116006	7036.28284885407	no	no
M8	C6	R2	kappa	646	20	58	67.2594947404105	0.00445903510290524	7027.25949474041	no	no
M8	C6	R2	delta	646	20	58	71.9692662868334	0.00143298902150435	7031.96926628683	yes	no
M8	C7	R2	lambda	646	20	58	73.3404651117161	0.00101569504931565	7033.34046511172	no	no
M8	C7	R2	kappa	646	20	58	63.9510820096171	0.00944325431990356	7023.95108200962	no	no
M8	C7	R2	delta	646	20	58	78.1801644355053	0.000288070489169456	7038.18016443551	yes	no
M8	C8	R2	lambda	646	14	64	42.8072137109359	0.0363272848760714	NA	no	no
M8	C8	R2	kappa	646	14	64	37.5583120181376	0.107050620760601	NA	no	yes
M8	C8	R2	delta	646	14	64	55.4615418508182	0.00149541320117819	NA	yes	no
M12	C0	R1	lambda	646	41	37	249.397094378011	0	451.215276196193	no	no
M12	C0	R1	kappa	646	41	37	218.098183287132	2.68673971959288e-14	419.916365105314	no	no
M12	C0	R1	delta	646	41	37	176.202536924591	7.61414908900804e-09	378.020718742773	yes	no
M12	C1	R1	lambda	646	40	38	229.435003152446	2.22044604925031e-16	446.577860295303	no	no
M12	C1	R1	kappa	646	40	38	184.294974699145	3.30762528477635e-10	401.437831842002	no	no
M12	C1	R1	delta	646	40	38	158.962928176323	3.68169656983497e-07	376.10578531918	yes	no
M12	C2	R1	lambda	646	39	39	205.378133023209	2.08499884024604e-13	439.378133023209	no	no
M12	C2	R1	kappa	646	39	39	164.904753919506	3.54174103378568e-08	398.904753919506	no	no
M12	C2	R1	delta	646	39	39	138.980157618851	2.65822608708222e-05	372.980157618851	yes	no
M12	C3	R1	lambda	646	39	39	233.847958360118	0	467.847958360118	no	no
M12	C3	R1	kappa	646	39	39	179.741004571563	5.26786725352224e-10	413.741004571563	no	no
M12	C3	R1	delta	646	39	39	156.34558688035	3.52710483153551e-07	390.34558688035	yes	no
M12	C4	R1	lambda	646	38	40	206.433871335264	5.40678612992451e-14	459.065450282633	no	no
M12	C4	R1	kappa	646	38	40	155.381357247496	2.16928079832535e-07	408.012936194864	no	no
M12	C4	R1	delta	646	38	40	138.779070674612	1.48271874808037e-05	391.41064962198	yes	no
M12	C5	R1	lambda	646	35	43	162.322184811543	2.68810196324409e-09	484.822184811543	no	no
M12	C5	R1	kappa	646	35	43	127.970741136119	2.90352081585565e-05	450.470741136119	no	no
M12	C5	R1	delta	646	35	43	103.080878919705	0.00617821074852509	425.580878919705	yes	no
M12	C6	R1	lambda	646	29	49	124.861067672766	8.37418040466886e-07	712.861067672766	no	no
M12	C6	R1	kappa	646	29	49	101.593170588807	0.00035232213734615	689.593170588807	no	no
M12	C6	R1	delta	646	29	49	79.2520439889135	0.0333516131615119	667.252043988913	yes	no
M12	C7	R1	lambda	646	29	49	114.848793557599	1.28671907361211e-05	702.848793557599	no	no
M12	C7	R1	kappa	646	29	49	94.0169385034648	0.00193935973726345	682.016938503465	no	no
M12	C7	R1	delta	646	29	49	88.9726641879986	0.00553385099543868	676.972664187999	yes	no
M12	C8	R1	lambda	646	23	55	64.6442715609583	0.0361405495821489	1714.64427156096	no	no
M12	C8	R1	kappa	646	23	55	54.4383851105763	0.184152538010168	1704.43838511058	no	yes
M12	C8	R1	delta	646	23	55	64.8227695407223	0.0349782283297512	1714.82276954072	yes	no
M12	C0	R2	lambda	646	31	47	162.596769135252	5.84365889011451e-11	632.596769135252	no	no
M12	C0	R2	kappa	646	31	47	152.782087042375	1.26583399318037e-09	622.782087042375	no	no
M12	C0	R2	delta	646	31	47	159.262824720137	1.68175584569497e-10	629.262824720137	yes	no
M12	C1	R2	lambda	646	30	48	138.073033067504	4.30508243498551e-08	661.709396703868	no	no
M12	C1	R2	kappa	646	30	48	121.683881274385	4.38710584793611e-06	645.320244910748	no	no
M12	C1	R2	delta	646	30	48	149.716705225964	1.26796240174087e-09	673.353068862327	yes	no
M12	C2	R2	lambda	646	29	49	121.324649544403	2.24361650602578e-06	709.324649544403	no	no
M12	C2	R2	kappa	646	29	49	107.135248353312	9.25248540882828e-05	695.135248353312	no	no
M12	C2	R2	delta	646	29	49	130.561233934219	1.63732402636008e-07	718.561233934219	yes	no
M12	C3	R2	lambda	646	29	49	142.054279161762	5.25587229294189e-09	730.054279161762	no	no
M12	C3	R2	kappa	646	29	49	119.654292996026	3.54656958523325e-06	707.654292996026	no	no
M12	C3	R2	delta	646	29	49	146.946720738475	1.15164622283004e-09	734.946720738474	yes	no
M12	C4	R2	lambda	646	28	50	123.301590335478	5.7300363620616e-07	789.968257002145	no	no
M12	C4	R2	kappa	646	28	50	101.63255747781	0.000185129717387489	768.299224144477	no	no
M12	C4	R2	delta	646	28	50	130.42046622617	7.14304807525323e-08	797.087132892837	yes	no
M12	C5	R2	lambda	646	25	53	90.187880720672	0.000429085641102667	1150.18788072067	no	no
M12	C5	R2	kappa	646	25	53	72.0395862889022	0.0222802866656002	1132.0395862889	no	no
M12	C5	R2	delta	646	25	53	81.646506117541	0.00313284537164527	1141.64650611754	yes	no
M12	C6	R2	lambda	646	19	59	64.3876620745523	0.00476274038327562	Inf	no	no
M12	C6	R2	kappa	646	19	59	54.4712453615539	0.0405931593194713	Inf	no	no
M12	C6	R2	delta	646	19	59	60.2835579129489	0.0121522722299562	Inf	yes	no
M12	C7	R2	lambda	646	19	59	61.4452783322018	0.00938474258186839	Inf	no	no
M12	C7	R2	kappa	646	19	59	51.1628326307729	0.0751300301468146	Inf	no	yes
M12	C7	R2	delta	646	19	59	66.4944560616209	0.00287306402615251	Inf	yes	no
M12	C8	R2	lambda	646	13	65	30.9120269314215	0.231562102955626	NA	no	yes
M12	C8	R2	kappa	646	13	65	24.7700626392934	0.532019099203593	NA	no	yes
M12	C8	R2	delta	646	13	65	43.7758334769338	0.0159768184607215	NA	yes	no
M3	C0	R1	lambda	647	43	35	255.453993934392	0	430.453993934392	no	no
M3	C0	R1	kappa	647	43	35	225.150257009277	2.09832151654155e-14	400.150257009277	no	no
M3	C0	R1	delta	647	43	35	190.54263485883	6.90863699581712e-10	365.54263485883	yes	no
M3	C1	R1	lambda	647	42	36	229.895584909562	1.66533453693773e-15	417.721671866083	no	no
M3	C1	R1	kappa	647	42	36	185.656232070317	1.20956533677941e-09	373.482319026839	no	no
M3	C1	R1	delta	647	42	36	172.861412663488	4.11123576293804e-08	360.687499620009	yes	no
M3	C2	R1	lambda	647	41	37	211.647906862866	2.06723527185204e-13	413.466088681048	no	no
M3	C2	R1	kappa	647	41	37	166.673372204935	1.01078702852142e-07	368.491554023117	no	no
M3	C2	R1	delta	647	41	37	156.562043365345	1.372794971366e-06	358.380225183527	yes	no
M3	C3	R1	lambda	647	41	37	238.323443840409	0	440.141625658591	no	no
M3	C3	R1	kappa	647	41	37	180.110379981186	2.55180299113533e-09	381.928561799368	no	no
M3	C3	R1	delta	647	41	37	170.559411902509	3.57130712780318e-08	372.377593720691	yes	no
M3	C4	R1	lambda	647	40	38	211.211600154769	8.8484775062625e-14	428.354457297626	no	no
M3	C4	R1	kappa	647	40	38	156.13374671354	7.64255319363194e-07	373.276603856397	no	no
M3	C4	R1	delta	647	40	38	156.054520429098	7.79914086090905e-07	373.197377571955	yes	no
M3	C5	R1	lambda	647	37	41	161.407753830708	1.89561939478722e-08	434.741087164041	no	no
M3	C5	R1	kappa	647	37	41	131.477102438755	4.46947776583384e-05	404.810435772088	no	no
M3	C5	R1	delta	647	37	41	108.786330110606	0.00527182692293837	382.119663443939	yes	no
M3	C6	R1	lambda	647	31	47	129.380634133847	1.16884949119545e-06	599.380634133847	no	no
M3	C6	R1	kappa	647	31	47	106.34879172086	0.00039311094296246	576.34879172086	no	no
M3	C6	R1	delta	647	31	47	89.6097320655351	0.0124566555742743	559.609732065535	yes	no
M3	C7	R1	lambda	647	31	47	116.441129766985	3.49975113113077e-05	586.441129766985	no	no
M3	C7	R1	kappa	647	31	47	93.0996155207459	0.00646706648565598	563.099615520746	no	no
M3	C7	R1	delta	647	31	47	90.210125768527	0.0111578652173712	560.210125768527	yes	no
M3	C8	R1	lambda	647	25	53	66.7167132526193	0.0570531866309106	1126.71671325262	no	yes
M3	C8	R1	kappa	647	25	53	55.3115244242037	0.281095365858583	1115.3115244242	no	yes
M3	C8	R1	delta	647	25	53	67.8798034378161	0.0469142651435006	1127.87980343782	yes	no
M3	C0	R2	lambda	647	33	45	162.803242810482	3.79647202564115e-10	548.517528524768	no	no
M3	C0	R2	kappa	647	33	45	152.567074805305	8.27427293348393e-09	538.281360519591	no	no
M3	C0	R2	delta	647	33	45	163.023919723665	3.54754448039785e-10	548.738205437951	yes	no
M3	C1	R2	lambda	647	32	46	139.739182270867	1.44705110116661e-07	564.354566886252	no	no
M3	C1	R2	kappa	647	32	46	120.308232907825	2.62018868151248e-05	544.923617523209	no	no
M3	C1	R2	delta	647	32	46	152.949253269833	3.028398642968e-09	577.564637885217	yes	no
M3	C2	R2	lambda	647	31	47	124.588351921558	4.26526497177004e-06	594.588351921558	no	no
M3	C2	R2	kappa	647	31	47	105.671530371233	0.000458596545164003	575.671530371233	no	no
M3	C2	R2	delta	647	31	47	136.581394836231	1.55625031306172e-07	606.581394836231	yes	no
M3	C3	R2	lambda	647	31	47	143.855242752711	1.87502958715058e-08	613.855242752711	no	no
M3	C3	R2	kappa	647	31	47	117.62163519129	2.60036323807e-05	587.62163519129	no	no
M3	C3	R2	delta	647	31	47	148.592513923	4.5429675576969e-09	618.592513923	yes	no
M3	C4	R2	lambda	647	30	48	125.764861064582	1.44549962721729e-06	649.401224700945	no	no
M3	C4	R2	kappa	647	30	48	100.252783340018	0.00086681432102298	623.889146976382	no	no
M3	C4	R2	delta	647	30	48	135.323618728165	9.63019418653843e-08	658.959982364528	yes	no
M3	C5	R2	lambda	647	27	51	91.3039266789936	0.00113830725594932	856.303926678994	no	no
M3	C5	R2	kappa	647	27	51	73.300298493817	0.0413270466426432	838.300298493817	no	no
M3	C5	R2	delta	647	27	51	86.4001387683475	0.00335419710477969	851.400138768347	yes	no
M3	C6	R2	lambda	647	21	57	67.1359790494689	0.00816992129057648	3487.13597904947	no	no
M3	C6	R2	kappa	647	21	57	57.1685349761729	0.059342422347067	3477.16853497617	no	yes
M3	C6	R2	delta	647	21	57	67.5304231462144	0.00749118528916115	3487.53042314621	yes	no
M3	C7	R2	lambda	647	21	57	62.4640895324833	0.0218007409197869	3482.46408953248	no	no
M3	C7	R2	kappa	647	21	57	49.3710205105088	0.202335152487165	3469.37102051051	no	yes
M3	C7	R2	delta	647	21	57	64.2861739648232	0.0150212467645556	3484.28617396482	yes	no
M3	C8	R2	lambda	647	15	63	32.6979524019219	0.335799115422256	NA	no	yes
M3	C8	R2	kappa	647	15	63	25.5286218064342	0.698957161243949	NA	no	yes
M3	C8	R2	delta	647	15	63	45.9495329127745	0.0314203457363079	NA	yes	no
M8	C0	R1	lambda	647	42	36	265.969952944905	0	453.796039901427	no	no
M8	C0	R1	kappa	647	42	36	234.381624623322	3.33066907387547e-16	422.207711579843	no	no
M8	C0	R1	delta	647	42	36	196.217914622853	5.71898084444911e-11	384.044001579375	yes	no
M8	C1	R1	lambda	647	41	37	240.411543920023	0	442.229725738205	no	no
M8	C1	R1	kappa	647	41	37	194.887599684347	3.49763551454885e-11	396.705781502529	no	no
M8	C1	R1	delta	647	41	37	178.536692427511	3.97184019007568e-09	380.354874245692	yes	no
M8	C2	R1	lambda	647	40	38	222.163865873333	2.55351295663786e-15	439.30672301619	no	no
M8	C2	R1	kappa	647	40	38	175.904739818957	3.68767771874445e-09	393.047596961815	no	no
M8	C2	R1	delta	647	40	38	162.237323129368	1.55837250326307e-07	379.380180272225	yes	no
M8	C3	R1	lambda	647	40	38	248.839402850902	0	465.98225999376	no	no
M8	C3	R1	kappa	647	40	38	189.341747595163	7.46912531823796e-11	406.48460473802	no	no
M8	C3	R1	delta	647	40	38	176.234691666532	3.35923100447388e-09	393.377548809389	yes	no
M8	C4	R1	lambda	647	39	39	221.727559165262	9.99200722162641e-16	455.727559165262	no	no
M8	C4	R1	kappa	647	39	39	165.365114327517	3.12104668775959e-08	399.365114327517	no	no
M8	C4	R1	delta	647	39	39	161.729800193121	8.40652526479246e-08	395.729800193121	yes	no
M8	C5	R1	lambda	647	36	42	171.92371284117	3.76095599108339e-10	468.394301076464	no	no
M8	C5	R1	kappa	647	36	42	140.708470052785	2.36825814026176e-06	437.179058288079	no	no
M8	C5	R1	delta	647	36	42	114.461609874629	0.00108005248113052	410.932198109923	yes	no
M8	C6	R1	lambda	647	30	48	139.896593144314	2.50881803109948e-08	663.532956780678	no	no
M8	C6	R1	kappa	647	30	48	115.580159334883	2.18074536025847e-05	639.216522971246	no	no
M8	C6	R1	delta	647	30	48	95.2850118295581	0.0025310308408073	618.921375465922	yes	no
M8	C7	R1	lambda	647	30	48	126.957088777479	1.03943700169307e-06	650.593452413842	no	no
M8	C7	R1	kappa	647	30	48	102.330983134723	0.000543219889274082	625.967346771086	no	no
M8	C7	R1	delta	647	30	48	95.88540553255	0.00223146342189995	619.521769168914	yes	no
M8	C8	R1	lambda	647	24	54	77.2326722631124	0.00472176339682684	1373.23267226311	no	no
M8	C8	R1	kappa	647	24	54	64.5428920381804	0.0556529048817704	1360.54289203818	no	yes
M8	C8	R1	delta	647	24	54	73.5550832018391	0.0102649170926673	1369.55508320184	yes	no
M8	C0	R2	lambda	647	32	46	173.319201820996	5.12478948166972e-12	597.93458643638	no	no
M8	C0	R2	kappa	647	32	46	161.798442419349	2.00426564234135e-10	586.413827034734	no	no
M8	C0	R2	delta	647	32	46	168.699199487688	2.26717533635679e-11	593.314584103073	yes	no
M8	C1	R2	lambda	647	31	47	150.255141281329	2.74314093662298e-09	620.255141281329	no	no
M8	C1	R2	kappa	647	31	47	129.539600521855	1.11897022525564e-06	599.539600521855	no	no
M8	C1	R2	delta	647	31	47	158.624533033856	2.05608308156968e-10	628.624533033856	yes	no
M8	C2	R2	lambda	647	30	48	135.104310932025	1.02640207333415e-07	658.740674568388	no	no
M8	C2	R2	kappa	647	30	48	114.902897985255	2.59388094473456e-05	638.539261621619	no	no
M8	C2	R2	delta	647	30	48	142.256674600254	1.23871816137822e-08	665.893038236617	yes	no
M8	C3	R2	lambda	647	30	48	154.371201763204	2.95311108899909e-10	678.007565399568	no	no
M8	C3	R2	kappa	647	30	48	126.853002805266	1.06990015580344e-06	650.48936644163	no	no
M8	C3	R2	delta	647	30	48	154.267793687023	3.05112379805905e-10	677.904157323387	yes	no
M8	C4	R2	lambda	647	29	49	136.280820075075	3.02742556579361e-08	724.280820075075	no	no
M8	C4	R2	kappa	647	29	49	109.484150953995	5.14143218148799e-05	697.484150953995	no	no
M8	C4	R2	delta	647	29	49	140.998898492188	7.26295645847586e-09	728.998898492188	yes	no
M8	C5	R2	lambda	647	26	52	101.819885689455	4.45482476134629e-05	993.248457118027	no	no
M8	C5	R2	kappa	647	26	52	82.5316661078472	0.00446988595028397	973.960237536419	no	no
M8	C5	R2	delta	647	26	52	92.0754185323704	0.000516483170037163	983.503989960942	yes	no
M8	C6	R2	lambda	647	20	58	77.6519380599358	0.000331631421542355	7037.65193805994	no	no
M8	C6	R2	kappa	647	20	58	66.3999025901955	0.00544010221268854	7026.3999025902	no	no
M8	C6	R2	delta	647	20	58	73.2057029102374	0.00105091496886989	7033.20570291024	yes	no
M8	C7	R2	lambda	647	20	58	72.9800485429764	0.00111250474997604	7032.98004854298	no	no
M8	C7	R2	kappa	647	20	58	58.6023881244854	0.0289815892865106	7018.60238812449	no	no
M8	C7	R2	delta	647	20	58	69.9614537288462	0.00234632174311089	7029.96145372885	yes	no
M8	C8	R2	lambda	647	14	64	43.213911412415	0.0331830204216648	NA	no	no
M8	C8	R2	kappa	647	14	64	34.7599894204108	0.176962043098995	NA	no	yes
M8	C8	R2	delta	647	14	64	51.6248126767974	0.00423628603107495	NA	yes	no
M12	C0	R1	lambda	647	41	37	254.074766166917	0	455.892947985099	no	no
M12	C0	R1	kappa	647	41	37	223.006649673753	5.55111512312578e-15	424.824831491934	no	no
M12	C0	R1	delta	647	41	37	187.548152637481	3.03381986199724e-10	389.366334455663	yes	no
M12	C1	R1	lambda	647	40	38	228.516357142035	3.33066907387547e-16	445.659214284892	no	no
M12	C1	R1	kappa	647	40	38	183.512624734778	4.15554812782659e-10	400.655481877635	no	no
M12	C1	R1	delta	647	40	38	169.866930442139	1.98564956699343e-08	387.009787584996	yes	no
M12	C2	R1	lambda	647	39	39	210.268679095339	4.36317648677687e-14	444.26867909534	no	no
M12	C2	R1	kappa	647	39	39	164.529764869396	3.92518060277069e-08	398.529764869396	no	no
M12	C2	R1	delta	647	39	39	153.567561143996	7.2719658417153e-07	387.567561143996	yes	no
M12	C3	R1	lambda	647	39	39	236.944216072912	0	470.944216072912	no	no
M12	C3	R1	kappa	647	39	39	177.966772645659	8.83452422328901e-10	411.966772645659	no	no
M12	C3	R1	delta	647	39	39	167.56492968116	1.69912998115862e-08	401.56492968116	yes	no
M12	C4	R1	lambda	647	38	40	209.832372387272	1.7874590696465e-14	462.46395133464	no	no
M12	C4	R1	kappa	647	38	40	153.990139378013	3.14185211292006e-07	406.621718325382	no	no
M12	C4	R1	delta	647	38	40	153.060038207749	4.01837891739198e-07	405.691617155117	yes	no
M12	C5	R1	lambda	647	35	43	160.028526063182	5.26728771710339e-09	482.528526063182	no	no
M12	C5	R1	kappa	647	35	43	129.333495103216	2.08369258142271e-05	451.833495103216	no	no
M12	C5	R1	delta	647	35	43	105.791847889257	0.00370408059566529	428.291847889257	yes	no
M12	C6	R1	lambda	647	29	49	128.001406366321	3.42958280330485e-07	716.001406366321	no	no
M12	C6	R1	kappa	647	29	49	104.205184385321	0.000189284565563885	692.205184385321	no	no
M12	C6	R1	delta	647	29	49	86.615249844186	0.00880080872308087	674.615249844186	yes	no
M12	C7	R1	lambda	647	29	49	115.061901999488	1.21637578296419e-05	703.061901999488	no	no
M12	C7	R1	kappa	647	29	49	90.9560081852189	0.00369673548070326	678.956008185219	no	no
M12	C7	R1	delta	647	29	49	87.2156435471779	0.00783281361603649	675.215643547178	yes	no
M12	C8	R1	lambda	647	23	55	65.3374854851222	0.0318078833399592	1715.33748548512	no	no
M12	C8	R1	kappa	647	23	55	53.1679170886768	0.217579074213704	1703.16791708868	no	yes
M12	C8	R1	delta	647	23	55	64.885321216467	0.0345787231065404	1714.88532121647	yes	no
M12	C0	R2	lambda	647	31	47	161.424015043008	8.48746628534514e-11	631.424015043008	no	no
M12	C0	R2	kappa	647	31	47	150.42346746978	2.60604693380628e-09	620.42346746978	no	no
M12	C0	R2	delta	647	31	47	160.029437502316	1.32030941735195e-10	630.029437502316	yes	no
M12	C1	R2	lambda	647	30	48	138.359954503341	3.95565782351781e-08	661.996318139705	no	no
M12	C1	R2	kappa	647	30	48	118.164625572286	1.11552171256912e-05	641.800989208649	no	no
M12	C1	R2	delta	647	30	48	149.954771048484	1.17764253904085e-09	673.591134684847	yes	no
M12	C2	R2	lambda	647	29	49	123.209124154031	1.33055951812011e-06	711.209124154031	no	no
M12	C2	R2	kappa	647	29	49	103.527923035694	0.000222715559564768	691.527923035694	no	no
M12	C2	R2	delta	647	29	49	133.586912614882	6.74460073346594e-08	721.586912614882	yes	no
M12	C3	R2	lambda	647	29	49	142.476014985214	4.61673299589904e-09	730.476014985214	no	no
M12	C3	R2	kappa	647	29	49	115.478027855763	1.08963623643987e-05	703.478027855763	no	no
M12	C3	R2	delta	647	29	49	145.598031701651	1.75544112579473e-09	733.598031701651	yes	no
M12	C4	R2	lambda	647	28	50	124.385633297084	4.19483740632387e-07	791.052299963751	no	no
M12	C4	R2	kappa	647	28	50	98.1091760044915	0.000430862396552989	764.775842671158	no	no
M12	C4	R2	delta	647	28	50	132.329136506816	4.03379515345748e-08	798.995803173482	yes	no
M12	C5	R2	lambda	647	25	53	89.9246989114672	0.000457577926458952	1149.92469891147	no	no
M12	C5	R2	kappa	647	25	53	71.156691158278	0.0262437401994657	1131.15669115828	no	no
M12	C5	R2	delta	647	25	53	83.4056565469984	0.00211665477270773	1143.405656547	yes	no
M12	C6	R2	lambda	647	19	59	65.7567512819426	0.00343553905483218	Inf	no	no
M12	C6	R2	kappa	647	19	59	55.0249276406339	0.0364271133716962	Inf	no	no
M12	C6	R2	delta	647	19	59	64.5359409248653	0.00459870879531343	Inf	yes	no
M12	C7	R2	lambda	647	19	59	61.0848617649862	0.0101741012081902	Inf	no	no
M12	C7	R2	kappa	647	19	59	47.2274131749818	0.144955092896819	Inf	no	yes
M12	C7	R2	delta	647	19	59	61.2916917434741	0.0097139568016712	Inf	yes	no
M12	C8	R2	lambda	647	13	65	31.3187246344248	0.216612507504174	NA	no	yes
M12	C8	R2	kappa	647	13	65	23.3850144709072	0.611085827865437	NA	no	yes
M12	C8	R2	delta	647	13	65	42.9550506914254	0.0195255264473078	NA	yes	no
M3	C0	R1	lambda	648	43	35	250.241414754825	0	425.241414754825	no	no
M3	C0	R1	kappa	648	43	35	220.206121126538	9.9031893796564e-14	395.206121126538	no	no
M3	C0	R1	delta	648	43	35	179.652669065237	1.41438118994586e-08	354.652669065237	yes	no
M3	C1	R1	lambda	648	42	36	228.084794909594	2.99760216648792e-15	415.910881866116	no	no
M3	C1	R1	kappa	648	42	36	182.511413528957	2.93026025666165e-09	370.337500485478	no	no
M3	C1	R1	delta	648	42	36	166.971076124127	1.94402366759938e-07	354.797163080649	yes	no
M3	C2	R1	lambda	648	41	37	205.434664983806	1.42763578736549e-12	407.252846801988	no	no
M3	C2	R1	kappa	648	41	37	167.081116681722	9.07114356962779e-08	368.899298499904	no	no
M3	C2	R1	delta	648	41	37	152.333742330946	3.9062148583513e-06	354.151924149127	yes	no
M3	C3	R1	lambda	648	41	37	236.915680973869	1.11022302462516e-16	438.73386279205	no	no
M3	C3	R1	kappa	648	41	37	184.683051373194	6.94148405422368e-10	386.501233191376	no	no
M3	C3	R1	delta	648	41	37	164.823360711998	1.64687109727168e-07	366.64154253018	yes	no
M3	C4	R1	lambda	648	40	38	209.212471716955	1.66755498298699e-13	426.355328859812	no	no
M3	C4	R1	kappa	648	40	38	162.791229319931	1.34543070240412e-07	379.934086462788	no	no
M3	C4	R1	delta	648	40	38	152.141469150134	2.09863227540463e-06	369.284326292991	yes	no
M3	C5	R1	lambda	648	37	41	159.788386512878	2.98570849155411e-08	433.121719846212	no	no
M3	C5	R1	kappa	648	37	41	123.854349542305	0.000251811615259445	397.187682875638	no	no
M3	C5	R1	delta	648	37	41	105.948129625315	0.00877749982634646	379.281462958649	yes	no
M3	C6	R1	lambda	648	31	47	123.494994052891	5.69841640873925e-06	593.494994052891	no	no
M3	C6	R1	kappa	648	31	47	100.568987254905	0.00141195501001679	570.568987254905	no	no
M3	C6	R1	delta	648	31	47	86.975615613406	0.0199212549613622	556.975615613406	yes	no
M3	C7	R1	lambda	648	31	47	115.927321320687	3.97927577376889e-05	585.927321320687	no	no
M3	C7	R1	kappa	648	31	47	95.1263096423982	0.00434627960751011	565.126309642398	no	no
M3	C7	R1	delta	648	31	47	94.0354331323604	0.00539089593268816	564.03543313236	yes	no
M3	C8	R1	lambda	648	25	53	64.8372659733625	0.0773239306957892	1124.83726597336	no	yes
M3	C8	R1	kappa	648	25	53	56.3518106220578	0.249466427518718	1116.35181062206	no	yes
M3	C8	R1	delta	648	25	53	72.580353916815	0.0201248949696358	1132.58035391682	yes	no
M3	C0	R2	lambda	648	33	45	163.841700017621	2.75786282699642e-10	549.555985731907	no	no
M3	C0	R2	kappa	648	33	45	154.481895072452	4.69522554169544e-09	540.196180786738	no	no
M3	C0	R2	delta	648	33	45	158.618136329976	1.35914735022169e-09	544.332422044262	yes	no
M3	C1	R2	lambda	648	32	46	139.067132165565	1.75007483615985e-07	563.68251678095	no	no
M3	C1	R2	kappa	648	32	46	120.551867297323	2.46511230546087e-05	545.167251912708	no	no
M3	C1	R2	delta	648	32	46	148.216031028097	1.24370016507669e-08	572.831415643482	yes	no
M3	C2	R2	lambda	648	31	47	123.165797917715	6.21511674903097e-06	593.165797917715	no	no
M3	C2	R2	kappa	648	31	47	110.264616278014	0.00015794456931395	580.264616278014	no	no
M3	C2	R2	delta	648	31	47	133.699316661511	3.52239438505819e-07	603.699316661511	yes	no
M3	C3	R2	lambda	648	31	47	142.00219071788	3.23782539668471e-08	612.00219071788	no	no
M3	C3	R2	kappa	648	31	47	124.481297005955	4.38839416905257e-06	594.481297005955	no	no
M3	C3	R2	delta	648	31	47	145.888932598175	1.02397659240694e-08	615.888932598175	yes	no
M3	C4	R2	lambda	648	30	48	124.65988877517	1.95801945590546e-06	648.296252411533	no	no
M3	C4	R2	kappa	648	30	48	108.291024267494	0.000134213411265294	631.927387903858	no	no
M3	C4	R2	delta	648	30	48	133.450686065657	1.65592032086437e-07	657.08704970202	yes	no
M3	C5	R2	lambda	648	27	51	89.6551401646251	0.00164966960109847	854.655140164625	no	no
M3	C5	R2	kappa	648	27	51	71.1089470088759	0.0592002881648113	836.108947008876	no	yes
M3	C5	R2	delta	648	27	51	80.2979166126609	0.0116220201057169	845.297916612661	yes	no
M3	C6	R2	lambda	648	21	57	65.8477097630484	0.0108011229520365	3485.84770976305	no	no
M3	C6	R2	kappa	648	21	57	56.60962671305	0.0654651790115861	3476.60962671305	no	yes
M3	C6	R2	delta	648	21	57	61.5412311562607	0.0261889287517243	3481.54123115626	yes	no
M3	C7	R2	lambda	648	21	57	60.3989849570273	0.0326965838844393	3480.39898495703	no	no
M3	C7	R2	kappa	648	21	57	53.8041909891583	0.104715591672856	3473.80419098916	no	yes
M3	C7	R2	delta	648	21	57	67.6506762881346	0.00729486289217862	3487.65067628813	yes	no
M3	C8	R2	lambda	648	15	63	30.9578076639199	0.417483534172389	NA	no	yes
M3	C8	R2	kappa	648	15	63	26.6617023769006	0.640973778918077	NA	no	yes
M3	C8	R2	delta	648	15	63	43.4975064526789	0.0529288286321673	NA	yes	no
M8	C0	R1	lambda	648	42	36	260.757373757674	0	448.583460714196	no	no
M8	C0	R1	kappa	648	42	36	230.341560419343	1.4432899320127e-15	418.167647375864	no	no
M8	C0	R1	delta	648	42	36	184.724704337266	1.57387525234753e-09	372.550791293788	yes	no
M8	C1	R1	lambda	648	41	37	238.600753912448	0	440.41893573063	no	no
M8	C1	R1	kappa	648	41	37	192.646852821669	6.80450140677635e-11	394.465034639851	no	no
M8	C1	R1	delta	648	41	37	172.043111396157	2.38808048891315e-08	373.861293214339	yes	no
M8	C2	R1	lambda	648	40	38	215.950623986703	1.94289029309402e-14	433.09348112956	no	no
M8	C2	R1	kappa	648	40	38	177.216555974487	2.54301568691773e-09	394.359413117344	no	no
M8	C2	R1	delta	648	40	38	157.405777602975	5.51136933424345e-07	374.548634745832	yes	no
M8	C3	R1	lambda	648	40	38	247.431639976755	0	464.574497119612	no	no
M8	C3	R1	kappa	648	40	38	194.818490665851	1.44197986884365e-11	411.961347808708	no	no
M8	C3	R1	delta	648	40	38	169.895395984028	1.97016234437797e-08	387.038253126885	yes	no
M8	C4	R1	lambda	648	39	39	219.728430719841	1.99840144432528e-15	453.728430719841	no	no
M8	C4	R1	kappa	648	39	39	172.926668612587	3.76220843367747e-09	406.926668612587	no	no
M8	C4	R1	delta	648	39	39	157.213504422164	2.80695504173423e-07	391.213504422164	yes	no
M8	C5	R1	lambda	648	36	42	170.304345515732	6.10608896778331e-10	466.774933751026	no	no
M8	C5	R1	kappa	648	36	42	133.989788835017	1.28703625896787e-05	430.460377070312	no	no
M8	C5	R1	delta	648	36	42	111.020164897345	0.00216143778909572	407.490753132639	yes	no
M8	C6	R1	lambda	648	30	48	134.010953055788	1.40884031440969e-07	657.647316692152	no	no
M8	C6	R1	kappa	648	30	48	110.704426547669	7.44597286381765e-05	634.340790184033	no	no
M8	C6	R1	delta	648	30	48	92.0476508854355	0.00490516892162485	615.684014521799	yes	no
M8	C7	R1	lambda	648	30	48	126.443280323573	1.19852948954335e-06	650.079643959937	no	no
M8	C7	R1	kappa	648	30	48	105.261748935055	0.000276015453725242	628.898112571418	no	no
M8	C7	R1	delta	648	30	48	99.1074684043899	0.00111618092603982	622.743832040753	yes	no
M8	C8	R1	lambda	648	24	54	75.3532249762486	0.0070628432681078	1371.35322497625	no	no
M8	C8	R1	kappa	648	24	54	66.4872499147142	0.0397256274953752	1362.48724991471	no	no
M8	C8	R1	delta	648	24	54	77.6523891888446	0.00430875511586248	1373.65238918884	yes	no
M8	C0	R2	lambda	648	32	46	174.35765902047	3.65796282153497e-12	598.973043635855	no	no
M8	C0	R2	kappa	648	32	46	164.617334365256	8.28029866895008e-11	589.232718980641	no	no
M8	C0	R2	delta	648	32	46	163.690171602005	1.10850995049816e-10	588.30555621739	yes	no
M8	C1	R2	lambda	648	31	47	149.583091168419	3.36504513143154e-09	619.583091168419	no	no
M8	C1	R2	kappa	648	31	47	130.687306590036	8.15709616297511e-07	600.687306590036	no	no
M8	C1	R2	delta	648	31	47	153.288066300127	1.08321340785977e-09	623.288066300127	yes	no
M8	C2	R2	lambda	648	30	48	133.681756920612	1.5492488447677e-07	657.318120556976	no	no
M8	C2	R2	kappa	648	30	48	120.400055570779	6.18284274855885e-06	644.036419207143	no	no
M8	C2	R2	delta	648	30	48	138.77135193354	3.50282283179126e-08	662.407715569904	yes	no
M8	C3	R2	lambda	648	30	48	152.518149720766	5.29130184112603e-10	676.15451335713	no	no
M8	C3	R2	kappa	648	30	48	134.616736298611	1.18236257007354e-07	658.253099934975	no	no
M8	C3	R2	delta	648	30	48	150.960967870205	8.61072435576204e-10	674.597331506568	yes	no
M8	C4	R2	lambda	648	29	49	135.175847778056	4.21033772290968e-08	723.175847778056	no	no
M8	C4	R2	kappa	648	29	49	118.426463560151	4.9498189751418e-06	706.426463560151	no	no
M8	C4	R2	delta	648	29	49	138.522721337686	1.54220834991392e-08	726.522721337686	yes	no
M8	C5	R2	lambda	648	26	52	100.171099167479	6.85037742162997e-05	991.59967059605	no	no
M8	C5	R2	kappa	648	26	52	81.2443863015886	0.00585671403553856	972.67295773016	no	no
M8	C5	R2	delta	648	26	52	85.3699518846903	0.00241878636962878	976.798523313262	yes	no
M8	C6	R2	lambda	648	20	58	76.3636687659451	0.000465990866587274	7036.36366876595	no	no
M8	C6	R2	kappa	648	20	58	66.7450660058149	0.00502420167509032	7026.74506600581	no	no
M8	C6	R2	delta	648	20	58	66.6132664282902	0.00517938632336601	7026.61326642829	yes	no
M8	C7	R2	lambda	648	20	58	70.9149439599134	0.00185954864960847	7030.91494395991	no	no
M8	C7	R2	kappa	648	20	58	63.9396302818147	0.00946713188897907	7023.93963028181	no	no
M8	C7	R2	delta	648	20	58	72.7227115601641	0.0011869288586468	7032.72271156016	yes	no
M8	C8	R2	lambda	648	14	64	41.473766666806	0.0485627960022166	NA	no	no
M8	C8	R2	kappa	648	14	64	36.797141669557	0.123402054928629	NA	no	yes
M8	C8	R2	delta	648	14	64	48.5695417247085	0.00929792308558575	NA	yes	no
M12	C0	R1	lambda	648	41	37	248.862186981397	0	450.680368799579	no	no
M12	C0	R1	kappa	648	41	37	217.117213808381	3.67483821150927e-14	418.935395626563	no	no
M12	C0	R1	delta	648	41	37	174.242833944114	1.30822099819738e-08	376.061015762296	yes	no
M12	C1	R1	lambda	648	40	38	226.705567136171	5.55111512312578e-16	443.848424279028	no	no
M12	C1	R1	kappa	648	40	38	179.422506210708	1.35503308573703e-09	396.565363353565	no	no
M12	C1	R1	delta	648	40	38	161.561241003005	1.86339156771353e-07	378.704098145862	yes	no
M12	C2	R1	lambda	648	39	39	204.055437210383	3.17079695832945e-13	438.055437210383	no	no
M12	C2	R1	kappa	648	39	39	163.992209363473	4.54689529361119e-08	397.992209363473	no	no
M12	C2	R1	delta	648	39	39	146.923907209823	3.91136301047812e-06	380.923907209823	yes	no
M12	C3	R1	lambda	648	39	39	235.536453200451	0	469.536453200451	no	no
M12	C3	R1	kappa	648	39	39	181.594144054919	3.05818703694172e-10	415.59414405492	no	no
M12	C3	R1	delta	648	39	39	159.413525590876	1.56574233134421e-07	393.413525590876	yes	no
M12	C4	R1	lambda	648	38	40	207.833243943538	3.43058914609173e-14	460.464822890906	no	no
M12	C4	R1	kappa	648	38	40	159.702322001656	6.74603088945958e-08	412.333900949024	no	no
M12	C4	R1	delta	648	38	40	146.731634029012	2.07046869638017e-06	399.36321297638	yes	no
M12	C5	R1	lambda	648	35	43	158.409158739455	8.43563741081965e-09	480.909158739455	no	no
M12	C5	R1	kappa	648	35	43	120.765442224056	0.00015795492149373	443.265442224056	no	no
M12	C5	R1	delta	648	35	43	100.538294504193	0.00980096781542772	423.038294504193	yes	no
M12	C6	R1	lambda	648	29	49	122.115766279468	1.80308050501399e-06	710.115766279468	no	no
M12	C6	R1	kappa	648	29	49	97.4800799366558	0.000905964359722344	685.480079936656	no	no
M12	C6	R1	delta	648	29	49	81.5657804922838	0.022385446217281	669.565780492284	yes	no
M12	C7	R1	lambda	648	29	49	114.54809354727	1.3927387611079e-05	702.54809354727	no	no
M12	C7	R1	kappa	648	29	49	92.0374023241233	0.00295235662322302	680.037402324123	no	no
M12	C7	R1	delta	648	29	49	88.6255980112382	0.00593143227977988	676.625598011238	yes	no
M12	C8	R1	lambda	648	23	55	63.4580381999454	0.0447556874979309	1713.45803819995	no	no
M12	C8	R1	kappa	648	23	55	53.2629033037829	0.214946093629694	1703.26290330378	no	yes
M12	C8	R1	delta	648	23	55	67.1705187956929	0.0224771801101236	1717.17051879569	yes	no
M12	C0	R2	lambda	648	31	47	162.462472244193	6.0992988437647e-11	632.462472244193	no	no
M12	C0	R2	kappa	648	31	47	151.392987754295	1.93836624529098e-09	621.392987754295	no	no
M12	C0	R2	delta	648	31	47	153.208301208854	1.11017051107609e-09	623.208301208854	yes	no
M12	C1	R2	lambda	648	30	48	137.687904392142	4.82221832465157e-08	661.324268028506	no	no
M12	C1	R2	kappa	648	30	48	117.462959979075	1.3399071860043e-05	641.099323615438	no	no
M12	C1	R2	delta	648	30	48	142.806195906975	1.04986701554566e-08	666.442559543339	yes	no
M12	C2	R2	lambda	648	29	49	121.786570144292	1.97504192422926e-06	709.786570144292	no	no
M12	C2	R2	kappa	648	29	49	107.175708959766	9.1602475058572e-05	695.175708959766	no	no
M12	C2	R2	delta	648	29	49	128.289481540388	3.15739370204682e-07	716.289481540388	yes	no
M12	C3	R2	lambda	648	29	49	140.622962944463	8.14694001149974e-09	728.622962944463	no	no
M12	C3	R2	kappa	648	29	49	121.39238968768	2.20210761414652e-06	709.39238968768	no	no
M12	C3	R2	delta	648	29	49	140.479097477053	8.51258852296866e-09	728.479097477053	yes	no
M12	C4	R2	lambda	648	28	50	123.280661001752	5.76453203726679e-07	789.947327668419	no	no
M12	C4	R2	kappa	648	28	50	105.202116949219	7.635987014043e-05	771.868783615886	no	no
M12	C4	R2	delta	648	28	50	128.040850944535	1.44536236534876e-07	794.707517611201	yes	no
M12	C5	R2	lambda	648	25	53	88.2759123912021	0.000681650206841633	1148.2759123912	no	no
M12	C5	R2	kappa	648	25	53	68.0200396906272	0.0458030258246617	1128.02003969063	no	no
M12	C5	R2	delta	648	25	53	74.8880814915387	0.0128787413532555	1134.88808149154	yes	no
M12	C6	R2	lambda	648	19	59	64.4684819896253	0.00467266895471885	Inf	no	no
M12	C6	R2	kappa	648	19	59	53.5207193948013	0.0487183464740761	Inf	no	no
M12	C6	R2	delta	648	19	59	56.1313960351385	0.0292124420492105	Inf	yes	no
M12	C7	R2	lambda	648	19	59	59.0197571836102	0.0159961436594546	Inf	no	no
M12	C7	R2	kappa	648	19	59	50.7152836708833	0.0813048296181587	Inf	no	yes
M12	C7	R2	delta	648	19	59	62.2408411670124	0.00783807455554963	Inf	yes	no
M12	C8	R2	lambda	648	13	65	29.5785798905029	0.28543625456092	NA	no	yes
M12	C8	R2	kappa	648	13	65	23.5727950586256	0.600378906929193	NA	no	yes
M12	C8	R2	delta	648	13	65	38.0876713315568	0.0594356470797085	NA	yes	no
M3	C0	R1	lambda	649	43	35	244.059694448334	0	419.059694448334	no	no
M3	C0	R1	kappa	649	43	35	219.771810334984	1.13353770814228e-13	394.771810334984	no	no
M3	C0	R1	delta	649	43	35	244.121909071116	0	419.121909071116	yes	no
M3	C1	R1	lambda	649	42	36	228.012255792835	3.10862446895044e-15	415.838342749357	no	no
M3	C1	R1	kappa	649	42	36	187.352590414086	7.46990691524729e-10	375.178677370608	no	no
M3	C1	R1	delta	649	42	36	223.872005641295	1.16573417585641e-14	411.698092597817	yes	no
M3	C2	R1	lambda	649	41	37	208.468482850716	5.57998092176604e-13	410.286664668898	no	no
M3	C2	R1	kappa	649	41	37	168.059626259765	6.99004228943423e-08	369.877808077947	no	no
M3	C2	R1	delta	649	41	37	219.154125783302	1.92068583260152e-14	420.972307601484	yes	no
M3	C3	R1	lambda	649	41	37	236.087368847708	1.11022302462516e-16	437.90555066589	no	no
M3	C3	R1	kappa	649	41	37	187.70390408269	2.89959278809704e-10	389.522085900872	no	no
M3	C3	R1	delta	649	41	37	222.030395168748	7.66053886991358e-15	423.848576986929	yes	no
M3	C4	R1	lambda	649	40	38	208.708894654217	1.9551027463649e-13	425.851751797074	no	no
M3	C4	R1	kappa	649	40	38	161.770891258334	1.7630321114126e-07	378.913748401191	no	no
M3	C4	R1	delta	649	40	38	208.252262343701	2.25819363208757e-13	425.395119486558	yes	no
M3	C5	R1	lambda	649	37	41	161.098923587808	2.06772727828763e-08	434.432256921142	no	no
M3	C5	R1	kappa	649	37	41	129.751205271728	6.67804929904703e-05	403.084538605061	no	no
M3	C5	R1	delta	649	37	41	170.310476150425	1.46974188375282e-09	443.643809483759	yes	no
M3	C6	R1	lambda	649	31	47	126.427151059086	2.60781495509121e-06	596.427151059086	no	no
M3	C6	R1	kappa	649	31	47	103.079995106076	0.000818501473017985	573.079995106076	no	no
M3	C6	R1	delta	649	31	47	142.979826169581	2.42853573917401e-08	612.979826169581	yes	no
M3	C7	R1	lambda	649	31	47	115.572650125585	4.34672829116023e-05	585.572650125585	no	no
M3	C7	R1	kappa	649	31	47	101.082526626252	0.00126463046685865	571.082526626252	no	no
M3	C7	R1	delta	649	31	47	121.493601629676	9.62920580860338e-06	591.493601629676	yes	no
M3	C8	R1	lambda	649	25	53	65.6387670407398	0.0680481917563485	1125.63876704074	no	yes
M3	C8	R1	kappa	649	25	53	57.2533673767967	0.22394963716768	1117.2533673768	no	yes
M3	C8	R1	delta	649	25	53	94.9132694291599	0.000131266126450313	1154.91326942916	yes	no
M3	C0	R2	lambda	649	33	45	151.947540129118	9.92899140683789e-09	537.661825843403	no	no
M3	C0	R2	kappa	649	33	45	155.652908367564	3.31260696651015e-09	541.367194081849	no	no
M3	C0	R2	delta	649	33	45	216.717710506468	0	602.431996220753	yes	no
M3	C1	R2	lambda	649	32	46	138.742951065661	1.91770820223702e-07	563.358335681045	no	no
M3	C1	R2	kappa	649	32	46	122.752736897788	1.41326716643908e-05	547.368121513172	no	no
M3	C1	R2	delta	649	32	46	203.752907590252	2.22044604925031e-16	628.368292205636	yes	no
M3	C2	R2	lambda	649	31	47	122.325849405937	7.74887088228482e-06	592.325849405937	no	no
M3	C2	R2	kappa	649	31	47	108.205916960702	0.00025622029840211	578.205916960702	no	no
M3	C2	R2	delta	649	31	47	194.855129726305	1.22124532708767e-15	664.855129726305	yes	no
M3	C3	R2	lambda	649	31	47	142.383288545035	2.89488101268276e-08	612.383288545035	no	no
M3	C3	R2	kappa	649	31	47	125.248851811173	3.5767962579536e-06	595.248851811173	no	no
M3	C3	R2	delta	649	31	47	201.514950676514	1.11022302462516e-16	671.514950676514	yes	no
M3	C4	R2	lambda	649	30	48	123.825398940886	2.45892559258554e-06	647.46176257725	no	no
M3	C4	R2	kappa	649	30	48	105.9545777787	0.000234490248901875	629.590941415063	no	no
M3	C4	R2	delta	649	30	48	188.274080384662	3.66373598126302e-15	711.910444021026	yes	no
M3	C5	R2	lambda	649	27	51	90.7417485941934	0.00129291860639946	855.741748594193	no	no
M3	C5	R2	kappa	649	27	51	74.2284736386071	0.0352910660214848	839.228473638607	no	no
M3	C5	R2	delta	649	27	51	140.432910212428	1.2666426796315e-09	905.432910212428	yes	no
M3	C6	R2	lambda	649	21	57	65.3107934972969	0.0121112147595611	3485.3107934973	no	no
M3	C6	R2	kappa	649	21	57	57.1609299903477	0.0594223585418553	3477.16092999035	no	yes
M3	C6	R2	delta	649	21	57	106.933306034282	1.41798082498035e-07	3526.93330603428	yes	no
M3	C7	R2	lambda	649	21	57	62.0734030007299	0.0235711105721229	3482.07340300073	no	no
M3	C7	R2	kappa	649	21	57	58.5442223998612	0.0463093321594086	3478.54422239986	no	no
M3	C7	R2	delta	649	21	57	99.867799508163	1.28616635508561e-06	3519.86779950816	yes	no
M3	C8	R2	lambda	649	15	63	31.7436000222425	0.379546309971431	NA	no	yes
M3	C8	R2	kappa	649	15	63	28.2232262424732	0.558608680414478	NA	no	yes
M3	C8	R2	delta	649	15	63	69.773684459465	5.20545884760137e-05	NA	yes	no
M8	C0	R1	lambda	649	42	36	254.575653456056	0	442.401740412578	no	no
M8	C0	R1	kappa	649	42	36	230.253285057431	1.4432899320127e-15	418.079372013953	no	no
M8	C0	R1	delta	649	42	36	253.061732381847	0	440.887819338368	yes	no
M8	C1	R1	lambda	649	41	37	238.528214800547	0	440.346396618729	no	no
M8	C1	R1	kappa	649	41	37	197.834065136533	1.44673162338904e-11	399.652246954715	no	no
M8	C1	R1	delta	649	41	37	232.811828952025	2.22044604925031e-16	434.630010770207	yes	no
M8	C2	R1	lambda	649	40	38	218.984441858438	7.32747196252603e-15	436.127299001295	no	no
M8	C2	R1	kappa	649	40	38	178.541100982214	1.74374981121161e-09	395.683958125071	no	no
M8	C2	R1	delta	649	40	38	228.093949094032	3.33066907387547e-16	445.236806236889	yes	no
M8	C3	R1	lambda	649	40	38	246.603327855451	0	463.746184998308	no	no
M8	C3	R1	kappa	649	40	38	198.18537880512	5.16908738035227e-12	415.328235947977	no	no
M8	C3	R1	delta	649	40	38	230.970218479478	1.11022302462516e-16	448.113075622335	yes	no
M8	C4	R1	lambda	649	39	39	219.22485366196	2.33146835171283e-15	453.22485366196	no	no
M8	C4	R1	kappa	649	39	39	172.252365980763	4.5565519135593e-09	406.252365980763	no	no
M8	C4	R1	delta	649	39	39	217.192085654431	4.66293670342566e-15	451.192085654431	yes	no
M8	C5	R1	lambda	649	36	42	171.61488259552	4.12606393496162e-10	468.085470830814	no	no
M8	C5	R1	kappa	649	36	42	140.232679994175	2.67660755015608e-06	436.703268229469	no	no
M8	C5	R1	delta	649	36	42	179.250299461156	4.04903888195918e-11	475.72088769645	yes	no
M8	C6	R1	lambda	649	30	48	136.943110066808	6.00146209395191e-08	660.579473703171	no	no
M8	C6	R1	kappa	649	30	48	113.561469828525	3.6475136583114e-05	637.197833464889	no	no
M8	C6	R1	delta	649	30	48	151.919649480312	6.38252339868473e-10	675.556013116675	yes	no
M8	C7	R1	lambda	649	30	48	126.088609133329	1.32199584479409e-06	649.724972769692	no	no
M8	C7	R1	kappa	649	30	48	111.564001348682	6.01814750407215e-05	635.200364985045	no	no
M8	C7	R1	delta	649	30	48	130.433424940406	3.92062811105376e-07	654.06978857677	yes	no
M8	C8	R1	lambda	649	24	54	76.1547260484833	0.00595711226483331	1372.15472604848	no	no
M8	C8	R1	kappa	649	24	54	67.7348420992263	0.0317329090017926	1363.73484209923	no	no
M8	C8	R1	delta	649	24	54	103.85309273989	5.41437348644536e-06	1399.85309273989	yes	no
M8	C0	R2	lambda	649	32	46	162.46349913684	1.62826974126062e-10	587.078883752224	no	no
M8	C0	R2	kappa	649	32	46	166.134383090011	5.1270654388702e-11	590.749767705395	no	no
M8	C0	R2	delta	649	32	46	225.657533817198	0	650.272918432583	yes	no
M8	C1	R2	lambda	649	31	47	149.258910073372	3.71286679179406e-09	619.258910073372	no	no
M8	C1	R2	kappa	649	31	47	133.234211620235	4.01387380111196e-07	603.234211620235	no	no
M8	C1	R2	delta	649	31	47	212.692730900982	0	682.692730900982	yes	no
M8	C2	R2	lambda	649	30	48	132.841808413658	1.97274076962906e-07	656.478172050022	no	no
M8	C2	R2	kappa	649	30	48	118.687391683151	9.72545110244916e-06	642.323755319515	no	no
M8	C2	R2	delta	649	30	48	203.794953037035	0	727.431316673399	yes	no
M8	C3	R2	lambda	649	30	48	152.899247552779	4.69478345088703e-10	676.535611189142	no	no
M8	C3	R2	kappa	649	30	48	135.730326533603	8.55491278928255e-08	659.366690169966	no	no
M8	C3	R2	delta	649	30	48	210.454773987244	0	734.091137623608	yes	no
M8	C4	R2	lambda	649	29	49	134.34135794863	5.39498645757419e-08	722.34135794863	no	no
M8	C4	R2	kappa	649	29	49	116.436052501129	8.44724900683769e-06	704.436052501129	no	no
M8	C4	R2	delta	649	29	49	197.213903695393	0	785.213903695392	yes	no
M8	C5	R2	lambda	649	26	52	101.257707601905	5.16233629698215e-05	992.686279030476	no	no
M8	C5	R2	kappa	649	26	52	84.7099483610544	0.00279619542618093	976.138519789626	no	no
M8	C5	R2	delta	649	26	52	149.372733523159	2.38439268329671e-11	1040.80130495173	yes	no
M8	C6	R2	lambda	649	20	58	75.8267525050186	0.000536208438145502	7035.82675250502	no	no
M8	C6	R2	kappa	649	20	58	67.6424047127963	0.00407752751171819	7027.6424047128	no	no
M8	C6	R2	delta	649	20	58	115.873129345013	2.61231836162779e-09	7075.87312934501	yes	no
M8	C7	R2	lambda	649	20	58	72.5893620084734	0.00122733232512107	7032.58936200847	no	no
M8	C7	R2	kappa	649	20	58	69.0256971222909	0.00293901432272492	7029.02569712229	no	no
M8	C7	R2	delta	649	20	58	108.807622818893	2.78690504007528e-08	7068.80762281889	yes	no
M8	C8	R2	lambda	649	14	64	42.2595590299861	0.0409773016945216	NA	no	no
M8	C8	R2	kappa	649	14	64	38.7047009649029	0.0857907559182738	NA	no	yes
M8	C8	R2	delta	649	14	64	78.7135077701953	1.0360547234578e-06	NA	yes	no
M12	C0	R1	lambda	649	41	37	242.680466673711	0	444.498648491892	no	no
M12	C0	R1	kappa	649	41	37	216.263365359892	4.81836792687318e-14	418.081547178074	no	no
M12	C0	R1	delta	649	41	37	239.433235432232	0	441.251417250414	yes	no
M12	C1	R1	lambda	649	40	38	226.633028018202	5.55111512312578e-16	443.775885161059	no	no
M12	C1	R1	kappa	649	40	38	183.844145438994	3.77281317298639e-10	400.987002581851	no	no
M12	C1	R1	delta	649	40	38	219.18333200241	6.88338275267597e-15	436.326189145268	yes	no
M12	C2	R1	lambda	649	39	39	207.089255076082	1.2090328738168e-13	441.089255076082	no	no
M12	C2	R1	kappa	649	39	39	164.551181284673	3.90222378854332e-08	398.551181284673	no	no
M12	C2	R1	delta	649	39	39	214.465452144417	1.12132525487141e-14	448.465452144417	yes	no
M12	C3	R1	lambda	649	39	39	234.708141073081	0	468.708141073081	no	no
M12	C3	R1	kappa	649	39	39	184.195459107582	1.41639477924116e-10	418.195459107582	no	no
M12	C3	R1	delta	649	39	39	217.341721529863	4.44089209850063e-15	451.341721529863	yes	no
M12	C4	R1	lambda	649	38	40	207.329666879591	4.04121180963557e-14	459.961245826959	no	no
M12	C4	R1	kappa	649	38	40	158.262446283226	9.98492573067722e-08	410.894025230594	no	no
M12	C4	R1	delta	649	38	40	203.563588704816	1.36224365121507e-13	456.195167652185	yes	no
M12	C5	R1	lambda	649	35	43	159.719695813175	5.76374326044515e-09	482.219695813175	no	no
M12	C5	R1	kappa	649	35	43	126.242760296636	4.39968723836559e-05	448.742760296636	no	no
M12	C5	R1	delta	649	35	43	165.621802511541	1.00992114671072e-09	488.121802511541	yes	no
M12	C6	R1	lambda	649	29	49	125.047923284452	7.94457348796129e-07	713.047923284452	no	no
M12	C6	R1	kappa	649	29	49	99.5715501309843	0.000563446369228782	687.571550130984	no	no
M12	C6	R1	delta	649	29	49	138.291152530697	1.65402062046738e-08	726.291152530697	yes	no
M12	C7	R1	lambda	649	29	49	114.193422350959	1.52872157073158e-05	702.193422350959	no	no
M12	C7	R1	kappa	649	29	49	97.5740816511442	0.00088704520876659	685.574081651144	no	no
M12	C7	R1	delta	649	29	49	116.804927990791	7.65491406717889e-06	704.804927990791	yes	no
M12	C8	R1	lambda	649	23	55	64.2595392661136	0.0387610769248516	1714.25953926611	no	no
M12	C8	R1	kappa	649	23	55	53.7449224016889	0.201918520604385	1703.74492240169	no	yes
M12	C8	R1	delta	649	23	55	90.2245957902755	0.000106379903969445	1740.22459579028	yes	no
M12	C0	R2	lambda	649	31	47	150.568312354494	2.49350384784464e-09	620.568312354494	no	no
M12	C0	R2	kappa	649	31	47	152.144463392471	1.53975099337345e-09	622.144463392471	no	no
M12	C0	R2	delta	649	31	47	212.029036867583	0	682.029036867583	yes	no
M12	C1	R2	lambda	649	30	48	137.363723291027	5.304495265257e-08	661.000086927391	no	no
M12	C1	R2	kappa	649	30	48	119.244291922696	8.39855330658779e-06	642.880655559059	no	no
M12	C1	R2	delta	649	30	48	199.064233951367	1.11022302462516e-16	722.700597587731	yes	no
M12	C2	R2	lambda	649	29	49	120.946621631303	2.48967588090121e-06	708.946621631303	no	no
M12	C2	R2	kappa	649	29	49	104.69747198561	0.000168066481867402	692.69747198561	no	no
M12	C2	R2	delta	649	29	49	190.16645608742	5.55111512312578e-16	778.16645608742	yes	no
M12	C3	R2	lambda	649	29	49	141.004060770409	7.25150095526317e-09	729.004060770409	no	no
M12	C3	R2	kappa	649	29	49	121.740406836065	2.00040265074808e-06	709.740406836065	no	no
M12	C3	R2	delta	649	29	49	196.82627703763	0	784.82627703763	yes	no
M12	C4	R2	lambda	649	28	50	122.44617116626	7.31878971760302e-07	789.112837832927	no	no
M12	C4	R2	kappa	649	28	50	102.446132803592	0.000151681566234685	769.112799470259	no	no
M12	C4	R2	delta	649	28	50	183.585406745778	1.77635683940025e-15	850.252073412444	yes	no
M12	C5	R2	lambda	649	25	53	89.3625208195597	0.000524614421437919	1149.36252081956	no	no
M12	C5	R2	kappa	649	25	53	70.7200286635151	0.0284256780113428	1130.72002866352	no	no
M12	C5	R2	delta	649	25	53	135.744236573544	7.51377515761931e-10	1195.74423657354	yes	no
M12	C6	R2	lambda	649	19	59	63.9315657226632	0.00530217482878081	Inf	no	no
M12	C6	R2	kappa	649	19	59	53.6524850152557	0.0475140683155436	Inf	no	no
M12	C6	R2	delta	649	19	59	102.244632395398	8.4819014034565e-08	Inf	yes	no
M12	C7	R2	lambda	649	19	59	60.6941752261037	0.011098361379331	Inf	no	no
M12	C7	R2	kappa	649	19	59	55.0357774247535	0.0363493701921144	Inf	no	no
M12	C7	R2	delta	649	19	59	95.1791258692786	8.30463190548691e-07	Inf	yes	no
M12	C8	R2	lambda	649	13	65	30.3643722476163	0.252791251736052	NA	no	yes
M12	C8	R2	kappa	649	13	65	24.7147812673655	0.53516256456964	NA	no	yes
M12	C8	R2	delta	649	13	65	65.0850108205805	3.35068689929496e-05	NA	yes	no
M3	C0	R1	lambda	650	43	35	252.390243778393	0	427.390243778393	no	no
M3	C0	R1	kappa	650	43	35	217.859453602053	2.05391259555654e-13	392.859453602053	no	no
M3	C0	R1	delta	650	43	35	229.704511584556	4.88498130835069e-15	404.704511584556	yes	no
M3	C1	R1	lambda	650	42	36	226.490260366485	4.9960036108132e-15	414.316347323007	no	no
M3	C1	R1	kappa	650	42	36	184.290475937914	1.77878289875366e-09	372.116562894436	no	no
M3	C1	R1	delta	650	42	36	228.333511930918	2.77555756156289e-15	416.15959888744	yes	no
M3	C2	R1	lambda	650	41	37	208.354121545842	5.78204151224782e-13	410.172303364024	no	no
M3	C2	R1	kappa	650	41	37	169.511587586273	4.73710221049473e-08	371.329769404454	no	no
M3	C2	R1	delta	650	41	37	225.701287507718	2.33146835171283e-15	427.5194693259	yes	no
M3	C3	R1	lambda	650	41	37	234.780783781869	1.11022302462516e-16	436.598965600051	no	no
M3	C3	R1	kappa	650	41	37	177.771081412916	4.92050244993436e-09	379.589263231098	no	no
M3	C3	R1	delta	650	41	37	185.595630495293	5.33807664737651e-10	387.413812313475	yes	no
M3	C4	R1	lambda	650	40	38	208.905879600234	1.83741910575463e-13	426.048736743091	no	no
M3	C4	R1	kappa	650	40	38	156.619098286766	6.74821171831042e-07	373.761955429623	no	no
M3	C4	R1	delta	650	40	38	182.857793336547	5.02759056608681e-10	400.000650479404	yes	no
M3	C5	R1	lambda	650	37	41	159.462148770307	3.27048496062687e-08	432.795482103641	no	no
M3	C5	R1	kappa	650	37	41	128.394066466645	9.12034698171693e-05	401.727399799979	no	no
M3	C5	R1	delta	650	37	41	165.002403954246	6.83155765290877e-09	438.33573728758	yes	no
M3	C6	R1	lambda	650	31	47	127.790587167821	1.80380917758072e-06	597.790587167821	no	no
M3	C6	R1	kappa	650	31	47	106.807058739098	0.000353971422643595	576.807058739098	no	no
M3	C6	R1	delta	650	31	47	156.18537984752	4.41262026917855e-10	626.18537984752	yes	no
M3	C7	R1	lambda	650	31	47	114.268320825194	6.00150990807125e-05	584.268320825194	no	no
M3	C7	R1	kappa	650	31	47	92.4857518186939	0.0072769227472993	562.485751818694	no	no
M3	C7	R1	delta	650	31	47	86.7863512691422	0.0205869384756905	556.786351269142	yes	no
M3	C8	R1	lambda	650	25	53	65.7188237777989	0.0671748607860293	1125.7188237778	no	yes
M3	C8	R1	kappa	650	25	53	57.8250874369072	0.208695846538162	1117.82508743691	no	yes
M3	C8	R1	delta	650	25	53	77.0530527154855	0.00832674409813461	1137.05305271549	yes	no
M3	C0	R2	lambda	650	33	45	163.689421564916	2.89041790502154e-10	549.403707279202	no	no
M3	C0	R2	kappa	650	33	45	154.237696630745	5.0483783819999e-09	539.951982345031	no	no
M3	C0	R2	delta	650	33	45	188.853629390115	8.91509088774001e-14	574.567915104401	yes	no
M3	C1	R2	lambda	650	32	46	138.989782830683	1.78871615741372e-07	563.605167446068	no	no
M3	C1	R2	kappa	650	32	46	120.033908021935	2.80611542151643e-05	544.64929263732	no	no
M3	C1	R2	delta	650	32	46	186.173958947934	7.33857419277228e-14	610.789343563319	yes	no
M3	C2	R2	lambda	650	31	47	123.655171582932	5.46237919396564e-06	593.655171582932	no	no
M3	C2	R2	kappa	650	31	47	110.193924335498	0.00016061579450477	580.193924335499	no	no
M3	C2	R2	delta	650	31	47	182.404307135028	8.67084182232247e-14	652.404307135028	yes	no
M3	C3	R2	lambda	650	31	47	142.291365579101	2.97417731554006e-08	612.291365579101	no	no
M3	C3	R2	kappa	650	31	47	117.64708970765	2.58368214782756e-05	587.647089707649	no	no
M3	C3	R2	delta	650	31	47	156.382741503079	4.14927425751443e-10	626.382741503079	yes	no
M3	C4	R2	lambda	650	30	48	125.165699150869	1.70450385861276e-06	648.802062787233	no	no
M3	C4	R2	kappa	650	30	48	102.218408306241	0.000557300529563043	625.854771942604	no	no
M3	C4	R2	delta	650	30	48	153.63468130403	3.72528452530219e-10	677.271044940393	yes	no
M3	C5	R2	lambda	650	27	51	90.3191030457731	0.0014220137649108	855.319103045773	no	no
M3	C5	R2	kappa	650	27	51	72.8155250247634	0.0448200755863339	837.815525024763	no	no
M3	C5	R2	delta	650	27	51	108.878397175484	1.42942817659142e-05	873.878397175484	yes	no
M3	C6	R2	lambda	650	21	57	66.6249492678623	0.00913361423312908	3486.62494926786	no	no
M3	C6	R2	kappa	650	21	57	59.8469798618096	0.0363238800521374	3479.84697986181	no	no
M3	C6	R2	delta	650	21	57	99.9739525989605	1.24507237997395e-06	3519.97395259896	yes	no
M3	C7	R2	lambda	650	21	57	60.6463739265492	0.0311771504734533	3480.64637392655	no	no
M3	C7	R2	kappa	650	21	57	51.8554285526349	0.141720303393501	3471.85542855263	no	yes
M3	C7	R2	delta	650	21	57	59.2319570826608	0.0407758280161296	3479.23195708266	yes	no
M3	C8	R2	lambda	650	15	63	31.7030409368226	0.381464532465827	NA	no	yes
M3	C8	R2	kappa	650	15	63	29.4145841455363	0.49590468220756	NA	no	yes
M3	C8	R2	delta	650	15	63	50.3784192195382	0.0113247928469336	NA	yes	no
M8	C0	R1	lambda	650	42	36	262.906202781311	0	450.732289737833	no	no
M8	C0	R1	kappa	650	42	36	227.758819660239	3.33066907387547e-15	415.584906616761	no	no
M8	C0	R1	delta	650	42	36	232.716553780547	6.66133814775094e-16	420.542640737069	yes	no
M8	C1	R1	lambda	650	41	37	237.006219369387	1.11022302462516e-16	438.824401187569	no	no
M8	C1	R1	kappa	650	41	37	194.189841988047	4.30538937834513e-11	396.008023806229	no	no
M8	C1	R1	delta	650	41	37	231.34555412691	3.33066907387547e-16	433.163735945091	yes	no
M8	C2	R1	lambda	650	40	38	218.870080548748	7.54951656745106e-15	436.012937691606	no	no
M8	C2	R1	kappa	650	40	38	179.410953637282	1.35952782365223e-09	396.553810780139	no	no
M8	C2	R1	delta	650	40	38	228.713329703709	3.33066907387547e-16	445.856186846566	yes	no
M8	C3	R1	lambda	650	40	38	245.296742784796	0	462.439599927653	no	no
M8	C3	R1	kappa	650	40	38	187.670447469197	1.22627019649713e-10	404.813304612054	no	no
M8	C3	R1	delta	650	40	38	188.607672691285	9.28963572732755e-11	405.750529834142	yes	no
M8	C4	R1	lambda	650	39	39	219.421838603161	2.22044604925031e-15	453.421838603161	no	no
M8	C4	R1	kappa	650	39	39	166.518464343047	2.27084607784533e-08	400.518464343047	no	no
M8	C4	R1	delta	650	39	39	185.869835532538	8.59708970679662e-11	419.869835532538	yes	no
M8	C5	R1	lambda	650	36	42	169.978107773209	6.72985667193871e-10	466.448696008503	no	no
M8	C5	R1	kappa	650	36	42	138.293432516778	4.39082521774825e-06	434.764020752072	no	no
M8	C5	R1	delta	650	36	42	168.014446150237	1.20541465697954e-09	464.485034385532	yes	no
M8	C6	R1	lambda	650	30	48	138.306546170728	4.01851600884129e-08	661.942909807091	no	no
M8	C6	R1	kappa	650	30	48	116.706424790107	1.63092073687254e-05	640.342788426471	no	no
M8	C6	R1	delta	650	30	48	159.197422043511	6.3475003031499e-11	682.833785679875	yes	no
M8	C7	R1	lambda	650	30	48	124.784279828121	1.89245463000365e-06	648.420643464484	no	no
M8	C7	R1	kappa	650	30	48	102.385117874975	0.000536570073377596	626.021481511339	no	no
M8	C7	R1	delta	650	30	48	89.7983934651335	0.00762870188813336	613.434757101497	yes	no
M8	C8	R1	lambda	650	24	54	76.2347827807261	0.00585595813340167	1372.23478278073	no	no
M8	C8	R1	kappa	650	24	54	67.7244534931885	0.0317931579735757	1363.72445349319	no	no
M8	C8	R1	delta	650	24	54	80.0650949114767	0.00251795355809081	1376.06509491148	yes	no
M8	C0	R2	lambda	650	32	46	174.205380567834	3.84370313355475e-12	598.820765183219	no	no
M8	C0	R2	kappa	650	32	46	164.137062688931	9.6321839393454e-11	588.752447304316	no	no
M8	C0	R2	delta	650	32	46	191.865671586106	1.06581410364015e-14	616.481056201491	yes	no
M8	C1	R2	lambda	650	31	47	149.505741833585	3.44499628823769e-09	619.505741833585	no	no
M8	C1	R2	kappa	650	31	47	129.933274072068	1.00423587334753e-06	599.933274072068	no	no
M8	C1	R2	delta	650	31	47	189.186001143925	8.54871728961371e-15	659.186001143925	yes	no
M8	C2	R2	lambda	650	30	48	134.171130585839	1.34511779381619e-07	657.807494222202	no	no
M8	C2	R2	kappa	650	30	48	120.093290386508	6.70808997471628e-06	643.729654022872	no	no
M8	C2	R2	delta	650	30	48	185.416349331019	9.88098491916389e-15	709.052712967383	yes	no
M8	C3	R2	lambda	650	30	48	152.807324582029	4.83228235204081e-10	676.443688218392	no	no
M8	C3	R2	kappa	650	30	48	127.546455763931	8.82298997417763e-07	651.182819400294	no	no
M8	C3	R2	delta	650	30	48	159.39478369907	5.9574345456781e-11	683.031147335434	yes	no
M8	C4	R2	lambda	650	29	49	135.681658153796	3.62109722207293e-08	723.681658153796	no	no
M8	C4	R2	kappa	650	29	49	112.117774362522	2.62377525557245e-05	700.117774362522	no	no
M8	C4	R2	delta	650	29	49	156.646723500021	5.2122306470892e-11	744.646723500021	yes	no
M8	C5	R2	lambda	650	26	52	100.835062048675	5.76465294039874e-05	992.263633477247	no	no
M8	C5	R2	kappa	650	26	52	82.7148910748965	0.00429938603729818	974.143462503468	no	no
M8	C5	R2	delta	650	26	52	111.890439371476	2.84298034380903e-06	1003.31901080005	yes	no
M8	C6	R2	lambda	650	20	58	77.140908270769	0.000379750790048927	7037.14090827077	no	no
M8	C6	R2	kappa	650	20	58	69.7463459128192	0.00247164820832746	7029.74634591282	no	no
M8	C6	R2	delta	650	20	58	102.985994794952	1.85288516862947e-07	7062.98599479495	yes	no
M8	C7	R2	lambda	650	20	58	71.1623329294764	0.00174982629386955	7031.16233292948	no	no
M8	C7	R2	kappa	650	20	58	61.7547946089161	0.0151820692479123	7021.75479460892	no	no
M8	C7	R2	delta	650	20	58	62.243999278652	0.0136813456492481	7022.24399927865	yes	no
M8	C8	R2	lambda	650	14	64	42.2189999397498	0.0413416865771131	NA	no	no
M8	C8	R2	kappa	650	14	64	39.3139502018175	0.0760038278752088	NA	no	yes
M8	C8	R2	delta	650	14	64	53.3904614155295	0.00264214034587895	NA	yes	no
M12	C0	R1	lambda	650	41	37	251.011016005939	0	452.829197824121	no	no
M12	C0	R1	kappa	650	41	37	214.934786972882	7.33857419277228e-14	416.752968791064	no	no
M12	C0	R1	delta	650	41	37	224.545489483584	3.33066907387547e-15	426.363671301765	yes	no
M12	C1	R1	lambda	650	40	38	225.111032594015	9.99200722162641e-16	442.253889736873	no	no
M12	C1	R1	kappa	650	40	38	181.365809300691	7.746083774407e-10	398.508666443548	no	no
M12	C1	R1	delta	650	40	38	223.174489829946	1.88737914186277e-15	440.317346972803	yes	no
M12	C2	R1	lambda	650	39	39	206.974893773372	1.2534417948018e-13	440.974893773372	no	no
M12	C2	R1	kappa	650	39	39	166.586920949049	2.22826305185109e-08	400.586920949049	no	no
M12	C2	R1	delta	650	39	39	220.542265406746	1.55431223447522e-15	454.542265406746	yes	no
M12	C3	R1	lambda	650	39	39	233.401556009415	0	467.401556009415	no	no
M12	C3	R1	kappa	650	39	39	174.846414780962	2.17416074033139e-09	408.846414780962	no	no
M12	C3	R1	delta	650	39	39	180.436608394321	4.29713264971099e-10	414.436608394321	yes	no
M12	C4	R1	lambda	650	38	40	207.52665182778	3.79696274421804e-14	460.158230775149	no	no
M12	C4	R1	kappa	650	38	40	153.694431654812	3.39798417625659e-07	406.32601060218	no	no
M12	C4	R1	delta	650	38	40	177.698771235575	4.008680054568e-10	430.330350182943	yes	no
M12	C5	R1	lambda	650	35	43	158.082920997838	9.27143217754889e-09	480.582920997838	no	no
M12	C5	R1	kappa	650	35	43	125.469399829422	5.28917131149553e-05	447.969399829422	no	no
M12	C5	R1	delta	650	35	43	159.843381853274	5.55961043868791e-09	482.343381853274	yes	no
M12	C6	R1	lambda	650	29	49	126.411359395351	5.40033373352955e-07	714.411359395351	no	no
M12	C6	R1	kappa	650	29	49	103.882392101874	0.0002045686314186	691.882392101874	no	no
M12	C6	R1	delta	650	29	49	151.026357746548	3.17477266698063e-10	739.026357746548	yes	no
M12	C7	R1	lambda	650	29	49	112.88909305274	2.14875783607349e-05	700.88909305274	no	no
M12	C7	R1	kappa	650	29	49	89.56108518674	0.0049156258730475	677.56108518674	no	no
M12	C7	R1	delta	650	29	49	81.6273291681699	0.022143591986267	669.62732916817	yes	no
M12	C8	R1	lambda	650	23	55	64.3395960053451	0.0382025461229377	1714.33959600535	no	no
M12	C8	R1	kappa	650	23	55	54.9004208049533	0.172950613383996	1704.90042080495	no	yes
M12	C8	R1	delta	650	23	55	71.8940306145132	0.00864778002893041	1721.89403061451	yes	no
M12	C0	R2	lambda	650	31	47	162.310193792463	6.40256736517131e-11	632.310193792463	no	no
M12	C0	R2	kappa	650	31	47	151.313030001575	1.98635330406205e-09	621.313030001575	no	no
M12	C0	R2	delta	650	31	47	183.694607289143	5.59552404411079e-14	653.694607289143	yes	no
M12	C1	R2	lambda	650	30	48	137.610555058213	4.93321656858114e-08	661.246918694577	no	no
M12	C1	R2	kappa	650	30	48	117.109241384712	1.46907543258079e-05	640.745605021075	no	no
M12	C1	R2	delta	650	30	48	181.014936846962	4.51860771022439e-14	704.651300483325	yes	no
M12	C2	R2	lambda	650	29	49	122.275943810463	1.72478936799614e-06	710.275943810463	no	no
M12	C2	R2	kappa	650	29	49	107.269257698275	8.95036628231205e-05	695.269257698275	no	no
M12	C2	R2	delta	650	29	49	177.245285034056	5.25135490647699e-14	765.245285034056	yes	no
M12	C3	R2	lambda	650	29	49	140.912137806648	7.45817485547917e-09	728.912137806648	no	no
M12	C3	R2	kappa	650	29	49	114.722423075696	1.33028264298618e-05	702.722423075696	no	no
M12	C3	R2	delta	650	29	49	151.223719402107	2.98141844545796e-10	739.223719402107	yes	no
M12	C4	R2	lambda	650	28	50	123.786471378415	4.98515990932091e-07	790.453138045082	no	no
M12	C4	R2	kappa	650	28	50	99.2937416742867	0.000325434836954686	765.960408340953	no	no
M12	C4	R2	delta	650	28	50	148.475659203057	2.63172594827665e-10	815.142325869724	yes	no
M12	C5	R2	lambda	650	25	53	88.9398752733034	0.000581081960578156	1148.9398752733	no	no
M12	C5	R2	kappa	650	25	53	69.8908583875398	0.0330128234717124	1129.89085838754	no	no
M12	C5	R2	delta	650	25	53	103.719375074512	1.25565410079576e-05	1163.71937507451	yes	no
M12	C6	R2	lambda	650	19	59	65.2457214953927	0.00388411219750551	Inf	no	no
M12	C6	R2	kappa	650	19	59	56.9223132245861	0.0248626789190819	Inf	no	no
M12	C6	R2	delta	650	19	59	94.8149304979881	9.31874848064673e-07	Inf	yes	no
M12	C7	R2	lambda	650	19	59	59.2671461540954	0.0151663144034817	Inf	no	no
M12	C7	R2	kappa	650	19	59	48.930761920681	0.11021893005599	Inf	no	yes
M12	C7	R2	delta	650	19	59	54.0729349816884	0.0438419199151717	Inf	yes	no
M12	C8	R2	lambda	650	13	65	30.3238131643688	0.254413491445349	NA	no	yes
M12	C8	R2	kappa	650	13	65	26.4899175135824	0.436444836641957	NA	no	yes
M12	C8	R2	delta	650	13	65	45.2193971185659	0.0111352680678319	NA	yes	no
M3	C0	R1	lambda	651	43	35	251.577429103451	0	426.577429103451	no	no
M3	C0	R1	kappa	651	43	35	216.962632141108	2.71116462613463e-13	391.962632141108	no	no
M3	C0	R1	delta	651	43	35	165.814654794036	5.29597346199395e-07	340.814654794036	yes	no
M3	C1	R1	lambda	651	42	36	229.857639545078	1.66533453693773e-15	417.6837265016	no	no
M3	C1	R1	kappa	651	42	36	184.338946750321	1.75466585705664e-09	372.165033706843	no	no
M3	C1	R1	delta	651	42	36	155.38577230768	3.57769026337884e-06	343.211859264201	yes	no
M3	C2	R1	lambda	651	41	37	207.442887208235	7.67275132318446e-13	409.261069026417	no	no
M3	C2	R1	kappa	651	41	37	167.561421541801	7.98317991712594e-08	369.379603359983	no	no
M3	C2	R1	delta	651	41	37	146.14150327914	1.71480721781192e-05	347.959685097322	yes	no
M3	C3	R1	lambda	651	41	37	236.594598740472	1.11022302462516e-16	438.412780558654	no	no
M3	C3	R1	kappa	651	41	37	177.640232410852	5.10359698946417e-09	379.458414229034	no	no
M3	C3	R1	delta	651	41	37	150.347522037238	6.32171179315577e-06	352.16570385542	yes	no
M3	C4	R1	lambda	651	40	38	208.176055374606	2.31370478331883e-13	425.318912517463	no	no
M3	C4	R1	kappa	651	40	38	156.885639411345	6.30146190006009e-07	374.028496554202	no	no
M3	C4	R1	delta	651	40	38	143.774310423249	1.60500028620891e-05	360.917167566106	yes	no
M3	C5	R1	lambda	651	37	41	162.130178765447	1.54615381608991e-08	435.46351209878	no	no
M3	C5	R1	kappa	651	37	41	128.325835500965	9.26349809623472e-05	401.659168834298	no	no
M3	C5	R1	delta	651	37	41	99.6054740630528	0.0252889896042673	372.938807396386	yes	no
M3	C6	R1	lambda	651	31	47	127.154995420739	2.14284582922275e-06	597.154995420739	no	no
M3	C6	R1	kappa	651	31	47	105.558926440402	0.000470446440668404	575.558926440402	no	no
M3	C6	R1	delta	651	31	47	87.7741328303019	0.0173192020226786	557.774132830302	yes	no
M3	C7	R1	lambda	651	31	47	117.363353020784	2.77563295467687e-05	587.363353020784	no	no
M3	C7	R1	kappa	651	31	47	92.5970937876109	0.00712344492031347	562.597093787611	no	no
M3	C7	R1	delta	651	31	47	82.5881467078889	0.0413749695824672	552.588146707889	yes	no
M3	C8	R1	lambda	651	25	53	65.4240161924163	0.0704377305471829	1125.42401619242	no	yes
M3	C8	R1	kappa	651	25	53	57.0707642898201	0.228973723488982	1117.07076428982	no	yes
M3	C8	R1	delta	651	25	53	70.0925908804535	0.031840774805595	1130.09259088045	yes	no
M3	C0	R2	lambda	651	33	45	163.436130695436	3.12498249499527e-10	549.150416409722	no	no
M3	C0	R2	kappa	651	33	45	151.010420674351	1.30692728861348e-08	536.724706388637	no	no
M3	C0	R2	delta	651	33	45	158.175478529618	1.55353674369252e-09	543.889764243904	yes	no
M3	C1	R2	lambda	651	32	46	140.336141750673	1.22149634074198e-07	564.951526366058	no	no
M3	C1	R2	kappa	651	32	46	121.588304027325	1.89915531690898e-05	546.20368864271	no	no
M3	C1	R2	delta	651	32	46	149.895960936966	7.55813744923728e-09	574.511345552351	yes	no
M3	C2	R2	lambda	651	31	47	123.393434087061	5.85318977808225e-06	593.393434087061	no	no
M3	C2	R2	kappa	651	31	47	109.634637611161	0.000183333430404886	579.634637611161	no	no
M3	C2	R2	delta	651	31	47	139.359561539226	6.99776095958171e-08	609.359561539226	yes	no
M3	C3	R2	lambda	651	31	47	143.170741583914	2.29553899222523e-08	613.170741583914	no	no
M3	C3	R2	kappa	651	31	47	118.152141475902	2.27336220325336e-05	588.152141475902	no	no
M3	C3	R2	delta	651	31	47	144.281805616078	1.65236083704556e-08	614.281805616078	yes	no
M3	C4	R2	lambda	651	30	48	125.299794347757	1.64286263937274e-06	648.93615798412	no	no
M3	C4	R2	kappa	651	30	48	103.196398862842	0.000445745460768809	626.832762499205	no	no
M3	C4	R2	delta	651	30	48	136.933366325667	6.01863104909839e-08	660.569729962031	yes	no
M3	C5	R2	lambda	651	27	51	91.2343295512899	0.00115645189284386	856.23432955129	no	no
M3	C5	R2	kappa	651	27	51	72.9660155545615	0.0437095129805012	837.966015554562	no	no
M3	C5	R2	delta	651	27	51	82.0434444804315	0.00824566796378678	847.043444480432	yes	no
M3	C6	R2	lambda	651	21	57	66.1940788118209	0.0100262474881856	3486.19407881182	no	no
M3	C6	R2	kappa	651	21	57	57.9423483456845	0.0516725047583346	3477.94234834568	no	yes
M3	C6	R2	delta	651	21	57	65.8159780420615	0.0108747872134746	3485.81597804206	yes	no
M3	C7	R2	lambda	651	21	57	61.5669669146311	0.0260566105613323	3481.56696691463	no	no
M3	C7	R2	kappa	651	21	57	51.166900710628	0.15695134141458	3471.16690071063	no	yes
M3	C7	R2	delta	651	21	57	64.6924791439162	0.0137986910628736	3484.69247914392	yes	no
M3	C8	R2	lambda	651	15	63	31.687232011848	0.382213441953185	NA	no	yes
M3	C8	R2	kappa	651	15	63	27.420787164477	0.601100909140778	NA	no	yes
M3	C8	R2	delta	651	15	63	47.8398473566817	0.0205670519509263	NA	yes	no
M8	C0	R1	lambda	651	42	36	262.093388106071	0	449.919475062593	no	no
M8	C0	R1	kappa	651	42	36	226.394293041584	5.21804821573824e-15	414.220379998106	no	no
M8	C0	R1	delta	651	42	36	171.149702957381	6.48807627623427e-08	358.975789913903	yes	no
M8	C1	R1	lambda	651	41	37	240.373598547647	0	442.191780365829	no	no
M8	C1	R1	kappa	651	41	37	193.770607650801	4.87671014681723e-11	395.588789468983	no	no
M8	C1	R1	delta	651	41	37	160.720820471025	4.77944839039068e-07	362.539002289207	yes	no
M8	C2	R1	lambda	651	40	38	217.958846210804	1.01030295240889e-14	435.101703353661	no	no
M8	C2	R1	kappa	651	40	38	176.99308244229	2.70961486581456e-09	394.135939585148	no	no
M8	C2	R1	delta	651	40	38	151.476551442486	2.47719583545969e-06	368.619408585343	yes	no
M8	C3	R1	lambda	651	40	38	247.110557743061	0	464.253414885918	no	no
M8	C3	R1	kappa	651	40	38	187.071893311359	1.46348377860761e-10	404.214750454217	no	no
M8	C3	R1	delta	651	40	38	155.682570200583	8.577192353032e-07	372.82542734344	yes	no
M8	C4	R1	lambda	651	39	39	218.692014377195	2.77555756156289e-15	452.692014377195	no	no
M8	C4	R1	kappa	651	39	39	166.317300311853	2.4006622356687e-08	400.317300311853	no	no
M8	C4	R1	delta	651	39	39	149.109358586595	2.26623872767728e-06	383.109358586595	yes	no
M8	C5	R1	lambda	651	36	42	172.646137768016	3.02684877162562e-10	469.11672600331	no	no
M8	C5	R1	kappa	651	36	42	137.757496401444	5.02883944764054e-06	434.228084636738	no	no
M8	C5	R1	delta	651	36	42	104.940522226398	0.00684309042394815	401.411110461693	yes	no
M8	C6	R1	lambda	651	30	48	137.670954423308	4.84632987074463e-08	661.307318059672	no	no
M8	C6	R1	kappa	651	30	48	114.990587340891	2.53639630795055e-05	638.626950977255	no	no
M8	C6	R1	delta	651	30	48	93.1091809936476	0.00396160682710756	616.745544630011	yes	no
M8	C7	R1	lambda	651	30	48	127.879312023373	8.04087594397096e-07	651.515675659737	no	no
M8	C7	R1	kappa	651	30	48	102.028754688119	0.000581811027165258	625.665118324482	no	no
M8	C7	R1	delta	651	30	48	87.9231948712346	0.0108946566386564	611.559558507598	yes	no
M8	C8	R1	lambda	651	24	54	75.9399751950056	0.00623650267209508	1371.93997519501	no	no
M8	C8	R1	kappa	651	24	54	66.5024251903279	0.0396187529688169	1362.50242519033	no	no
M8	C8	R1	delta	651	24	54	75.4276390437992	0.00695271643477624	1371.4276390438	yes	no
M8	C0	R2	lambda	651	32	46	173.952089698056	4.17332834956596e-12	598.56747431344	no	no
M8	C0	R2	kappa	651	32	46	160.442081574827	3.05703573566518e-10	585.057466190212	no	no
M8	C0	R2	delta	651	32	46	163.510526692964	1.17284293388309e-10	588.125911308349	yes	no
M8	C1	R2	lambda	651	31	47	150.852100753242	2.28672347724057e-09	620.852100753242	no	no
M8	C1	R2	kappa	651	31	47	131.019964927805	7.43993035179358e-07	601.019964927805	no	no
M8	C1	R2	delta	651	31	47	155.231009100312	5.93808335835888e-10	625.231009100312	yes	no
M8	C2	R2	lambda	651	30	48	133.90939308963	1.45076906155062e-07	657.545756725993	no	no
M8	C2	R2	kappa	651	30	48	119.06629851165	8.8022407860322e-06	642.702662148013	no	no
M8	C2	R2	delta	651	30	48	144.694609702571	5.9282919684378e-09	668.330973338935	yes	no
M8	C3	R2	lambda	651	30	48	153.686700586503	3.66474295354635e-10	677.323064222867	no	no
M8	C3	R2	kappa	651	30	48	127.58380237641	8.73165738934922e-07	651.220166012774	no	no
M8	C3	R2	delta	651	30	48	149.616853779424	1.307850272525e-09	673.253217415787	yes	no
M8	C4	R2	lambda	651	29	49	135.815753350346	3.47900420694103e-08	723.815753350346	no	no
M8	C4	R2	kappa	651	29	49	112.628059763349	2.29932670271493e-05	700.628059763349	no	no
M8	C4	R2	delta	651	29	49	142.268414489013	4.92114482497641e-09	730.268414489013	yes	no
M8	C5	R2	lambda	651	26	52	101.750288553859	4.53703468392685e-05	993.17885998243	no	no
M8	C5	R2	kappa	651	26	52	82.3976764550409	0.00459852699181196	973.826247883612	no	no
M8	C5	R2	delta	651	26	52	87.3784926437772	0.00154356014000057	978.807064072349	yes	no
M8	C6	R2	lambda	651	20	58	76.71003781439	0.000425463347846655	7036.71003781439	no	no
M8	C6	R2	kappa	651	20	58	67.3740092461736	0.00434158073493307	7027.37400924617	no	no
M8	C6	R2	delta	651	20	58	71.1510262054072	0.00175470453811344	7031.15102620541	yes	no
M8	C7	R2	lambda	651	20	58	72.0829259172204	0.0013929979083227	7032.08292591722	no	no
M8	C7	R2	kappa	651	20	58	60.5985616111358	0.0193400313551525	7020.59856161114	no	no
M8	C7	R2	delta	651	20	58	70.0275273072618	0.00230904483413197	7030.02752730726	yes	no
M8	C8	R2	lambda	651	14	64	42.2031910144373	0.0414844856565634	NA	no	no
M8	C8	R2	kappa	651	14	64	36.8524480649848	0.122150362770338	NA	no	yes
M8	C8	R2	delta	651	14	64	53.1748955200274	0.00280076221679548	NA	yes	no
M12	C0	R1	lambda	651	41	37	250.198201330839	0	452.016383149021	no	no
M12	C0	R1	kappa	651	41	37	214.267744285518	9.05941988094128e-14	416.085926103699	no	no
M12	C0	R1	delta	651	41	37	161.353844748967	4.06125151064529e-07	363.172026567149	yes	no
M12	C1	R1	lambda	651	40	38	228.478411772415	3.33066907387547e-16	445.621268915272	no	no
M12	C1	R1	kappa	651	40	38	181.644058894734	7.14751369201849e-10	398.786916037591	no	no
M12	C1	R1	delta	651	40	38	150.924962262611	2.84104505643423e-06	368.067819405469	yes	no
M12	C2	R1	lambda	651	39	39	206.063659435572	1.67643676718399e-13	440.063659435572	no	no
M12	C2	R1	kappa	651	39	39	164.866533686214	3.57907381509648e-08	398.866533686214	no	no
M12	C2	R1	delta	651	39	39	141.680693234072	1.40272209813164e-05	375.680693234072	yes	no
M12	C3	R1	lambda	651	39	39	235.21537096783	0	469.21537096783	no	no
M12	C3	R1	kappa	651	39	39	174.945344555297	2.11333084365606e-09	408.945344555297	no	no
M12	C3	R1	delta	651	39	39	145.886711992169	5.05400688322055e-06	379.886711992169	yes	no
M12	C4	R1	lambda	651	38	40	206.796827601964	4.80726569662693e-14	459.428406549333	no	no
M12	C4	R1	kappa	651	38	40	154.19075155579	2.97895445533491e-07	406.822330503159	no	no
M12	C4	R1	delta	651	38	40	139.313500378181	1.30338297380517e-05	391.945079325549	yes	no
M12	C5	R1	lambda	651	35	43	160.750950992784	4.26460533553552e-09	483.250950992784	no	no
M12	C5	R1	kappa	651	35	43	125.630947645378	5.09009232932955e-05	448.130947645378	no	no
M12	C5	R1	delta	651	35	43	95.1446640179845	0.0245139022204773	417.644664017985	yes	no
M12	C6	R1	lambda	651	29	49	125.775767648076	6.46754780619929e-07	713.775767648076	no	no
M12	C6	R1	kappa	651	29	49	102.864038584815	0.000260937540693007	690.864038584815	no	no
M12	C6	R1	delta	651	29	49	83.3133227852337	0.0163614463994686	671.313322785234	yes	no
M12	C7	R1	lambda	651	29	49	115.984125248142	9.52725292679979e-06	703.984125248142	no	no
M12	C7	R1	kappa	651	29	49	89.9022059320564	0.00458718065625385	677.902205932056	no	no
M12	C7	R1	delta	651	29	49	78.1273366628207	0.0402041466220778	666.127336662821	yes	no
M12	C8	R1	lambda	651	23	55	64.0447884197745	0.0402945563380649	1714.04478841977	no	no
M12	C8	R1	kappa	651	23	55	54.3758764342656	0.185706905525944	1704.37587643427	no	yes
M12	C8	R1	delta	651	23	55	65.6317808353853	0.0301111233969796	1715.63178083539	yes	no
M12	C0	R2	lambda	651	31	47	162.056902922824	6.94039270499047e-11	632.056902922824	no	no
M12	C0	R2	kappa	651	31	47	148.315532818761	4.93957341696216e-09	618.315532818761	no	no
M12	C0	R2	delta	651	31	47	153.71466848455	9.4964514030238e-10	623.71466848455	yes	no
M12	C1	R2	lambda	651	30	48	138.95691397801	3.31564624644898e-08	662.593277614374	no	no
M12	C1	R2	kappa	651	30	48	118.893416171738	9.21237733431113e-06	642.529779808102	no	no
M12	C1	R2	delta	651	30	48	145.435150891898	4.73194305961044e-09	669.071514528262	yes	no
M12	C2	R2	lambda	651	29	49	122.014206314398	1.85450868561698e-06	710.014206314398	no	no
M12	C2	R2	kappa	651	29	49	106.939749755574	9.71092240769078e-05	694.939749755574	no	no
M12	C2	R2	delta	651	29	49	134.898751494157	4.57213448212812e-08	722.898751494157	yes	no
M12	C3	R2	lambda	651	29	49	141.791513811272	5.69741609446339e-09	729.791513811272	no	no
M12	C3	R2	kappa	651	29	49	115.457253620348	1.09564691401776e-05	703.457253620348	no	no
M12	C3	R2	delta	651	29	49	139.82099557101	1.0402286254596e-08	727.82099557101	yes	no
M12	C4	R2	lambda	651	28	50	123.920566575115	4.79649488793754e-07	790.587233241782	no	no
M12	C4	R2	kappa	651	28	50	100.501511007287	0.000243592608525245	767.168177673954	no	no
M12	C4	R2	delta	651	28	50	132.472556280599	3.86342619007607e-08	799.139222947266	yes	no
M12	C5	R2	lambda	651	25	53	89.8551017786268	0.000465409661942084	1149.85510177863	no	no
M12	C5	R2	kappa	651	25	53	70.2711276989745	0.0308341130167621	1130.27112769897	no	no
M12	C5	R2	delta	651	25	53	77.5826344353633	0.00746575702464736	1137.58263443536	yes	no
M12	C6	R2	lambda	651	19	59	64.8148510391578	0.00430437753786184	Inf	no	no
M12	C6	R2	kappa	651	19	59	55.2474604900975	0.034861463771431	Inf	no	no
M12	C6	R2	delta	651	19	59	61.3551679969933	0.00957662681526428	Inf	yes	no
M12	C7	R2	lambda	651	19	59	60.1877391419892	0.0124110370919962	Inf	no	no
M12	C7	R2	kappa	651	19	59	48.4720128550735	0.118850150396191	Inf	no	yes
M12	C7	R2	delta	651	19	59	60.2316690988479	0.0122917820298235	Inf	yes	no
M12	C8	R2	lambda	651	13	65	30.3080042392061	0.255047662740235	NA	no	yes
M12	C8	R2	kappa	651	13	65	24.7258993089225	0.534530151276908	NA	no	yes
M12	C8	R2	delta	651	13	65	43.3790373116135	0.017611324190943	NA	yes	no
M3	C0	R1	lambda	652	43	35	254.222326120507	0	429.222326120507	no	no
M3	C0	R1	kappa	652	43	35	227.772827398933	9.10382880192628e-15	402.772827398933	no	no
M3	C0	R1	delta	652	43	35	189.317437241917	9.76929981355568e-10	364.317437241917	yes	no
M3	C1	R1	lambda	652	42	36	230.059002698791	1.55431223447522e-15	417.885089655313	no	no
M3	C1	R1	kappa	652	42	36	190.419693348834	3.09991032843016e-10	378.245780305356	no	no
M3	C1	R1	delta	652	42	36	179.509741746103	6.74537758982297e-09	367.335828702624	yes	no
M3	C2	R1	lambda	652	41	37	207.995071035658	6.46482867239229e-13	409.813252853839	no	no
M3	C2	R1	kappa	652	41	37	171.883141234531	2.4943213161599e-08	373.701323052713	no	no
M3	C2	R1	delta	652	41	37	167.022690226492	9.21302839573812e-08	368.840872044674	yes	no
M3	C3	R1	lambda	652	41	37	233.583454694721	2.22044604925031e-16	435.401636512903	no	no
M3	C3	R1	kappa	652	41	37	184.506457274245	7.30262628145795e-10	386.324639092427	no	no
M3	C3	R1	delta	652	41	37	177.357203020331	5.52288859090311e-09	379.175384838513	yes	no
M3	C4	R1	lambda	652	40	38	207.725459970299	2.66675570514963e-13	424.868317113156	no	no
M3	C4	R1	kappa	652	40	38	160.489348657887	2.47066930691986e-07	377.632205800744	no	no
M3	C4	R1	delta	652	40	38	166.029712549727	5.65109965489086e-08	383.172569692584	yes	no
M3	C5	R1	lambda	652	37	41	161.735802526162	1.72822821609131e-08	435.069135859495	no	no
M3	C5	R1	kappa	652	37	41	134.805268645354	2.02792052178546e-05	408.138601978688	no	no
M3	C5	R1	delta	652	37	41	114.048789279749	0.00193810693293472	387.382122613083	yes	no
M3	C6	R1	lambda	652	31	47	126.135809553426	2.82034982934665e-06	596.135809553426	no	no
M3	C6	R1	kappa	652	31	47	109.691021564289	0.000180910332646556	579.691021564289	no	no
M3	C6	R1	delta	652	31	47	98.5339733309559	0.00217019165866483	568.533973330956	yes	no
M3	C7	R1	lambda	652	31	47	113.988059680233	6.42928539448251e-05	583.988059680233	no	no
M3	C7	R1	kappa	652	31	47	97.8567804065394	0.00249774841151695	567.856780406539	no	no
M3	C7	R1	delta	652	31	47	95.7140929949193	0.00386455538871255	565.714092994919	yes	no
M3	C8	R1	lambda	652	25	53	65.5844801938537	0.0686457710127027	1125.58448019385	no	yes
M3	C8	R1	kappa	652	25	53	59.3905130175739	0.170621025294229	1119.39051301757	no	yes
M3	C8	R1	delta	652	25	53	76.6016920934532	0.00913159314866785	1136.60169209345	yes	no
M3	C0	R2	lambda	652	33	45	163.13096198719	3.43267636537803e-10	548.845247701476	no	no
M3	C0	R2	kappa	652	33	45	155.778393019672	3.19074677790354e-09	541.492678733958	no	no
M3	C0	R2	delta	652	33	45	166.943140998609	1.05407349515474e-10	552.657426712894	yes	no
M3	C1	R2	lambda	652	32	46	137.96625146273	2.38605386559954e-07	562.581636078114	no	no
M3	C1	R2	kappa	652	32	46	123.986085517996	1.03057068917556e-05	548.601470133381	no	no
M3	C1	R2	delta	652	32	46	161.504946376662	2.19636864251527e-10	586.120330992046	yes	no
M3	C2	R2	lambda	652	31	47	122.690569125755	7.04229751702368e-06	592.690569125755	no	no
M3	C2	R2	kappa	652	31	47	109.895676655263	0.000172370922964071	579.895676655263	no	no
M3	C2	R2	delta	652	31	47	148.436029040998	4.76300798801788e-09	618.436029040998	yes	no
M3	C3	R2	lambda	652	31	47	141.320751725547	3.95343657810798e-08	611.320751725547	no	no
M3	C3	R2	kappa	652	31	47	121.443325205026	9.75601236730128e-06	591.443325205026	no	no
M3	C3	R2	delta	652	31	47	156.603820363022	3.87269105672772e-10	626.603820363022	yes	no
M3	C4	R2	lambda	652	30	48	123.764299024361	2.50016109837325e-06	647.400662660725	no	no
M3	C4	R2	kappa	652	30	48	104.389172987374	0.000338387822651609	628.025536623737	no	no
M3	C4	R2	delta	652	30	48	146.048346437324	3.92417986994076e-09	669.684710073688	yes	no
M3	C5	R2	lambda	652	27	51	90.0621501758845	0.00150635211117989	855.062150175884	no	no
M3	C5	R2	kappa	652	27	51	74.984706858924	0.0309558798597575	839.984706858924	no	no
M3	C5	R2	delta	652	27	51	89.6862821618713	0.00163826482633112	854.686282161871	yes	no
M3	C6	R2	lambda	652	21	57	65.466962032136	0.0117159238196841	3485.46696203214	no	no
M3	C6	R2	kappa	652	21	57	59.1352531221566	0.0415174199201029	3479.13525312216	no	no
M3	C6	R2	delta	652	21	57	74.0876543562227	0.00163473370272826	3494.08765435622	yes	no
M3	C7	R2	lambda	652	21	57	61.4072362625692	0.0268875537993747	3481.40723626257	no	no
M3	C7	R2	kappa	652	21	57	51.6422479729723	0.146311143929056	3471.64224797297	no	yes
M3	C7	R2	delta	652	21	57	66.7939046787723	0.00880399530024356	3486.79390467877	yes	no
M3	C8	R2	lambda	652	15	63	32.0352343570817	0.365890480224084	NA	no	yes
M3	C8	R2	kappa	652	15	63	28.473852425365	0.545341736090745	NA	no	yes
M3	C8	R2	delta	652	15	63	50.4538783984013	0.0111205691906264	NA	yes	no
M8	C0	R1	lambda	652	42	36	264.738285135246	0	452.564372091768	no	no
M8	C0	R1	kappa	652	42	36	236.958613003158	2.22044604925031e-16	424.78469995968	no	no
M8	C0	R1	delta	652	42	36	196.386714575149	5.44154721282553e-11	384.212801531671	yes	no
M8	C1	R1	lambda	652	41	37	240.574961713536	0	442.393143531717	no	no
M8	C1	R1	kappa	652	41	37	199.605478953032	8.47444336926628e-12	401.423660771214	no	no
M8	C1	R1	delta	652	41	37	186.579019079335	4.01807809247146e-10	388.397200897517	yes	no
M8	C2	R1	lambda	652	40	38	218.511030050367	8.54871728961371e-15	435.653887193224	no	no
M8	C2	R1	kappa	652	40	38	181.068926838767	8.4393003696448e-10	398.211783981624	no	no
M8	C2	R1	delta	652	40	38	174.091967559724	6.14212980476481e-09	391.234824702581	yes	no
M8	C3	R1	lambda	652	40	38	244.099413709421	0	461.242270852278	no	no
M8	C3	R1	kappa	652	40	38	193.692242878471	2.02732275411677e-11	410.835100021328	no	no
M8	C3	R1	delta	652	40	38	184.426480353563	3.1829361368807e-10	401.569337496421	yes	no
M8	C4	R1	lambda	652	39	39	218.241418984999	3.21964677141295e-15	452.241418984999	no	no
M8	C4	R1	kappa	652	39	39	169.675134262113	9.42715339125044e-09	403.675134262113	no	no
M8	C4	R1	delta	652	39	39	173.098989882959	3.58215257456607e-09	407.098989882959	yes	no
M8	C5	R1	lambda	652	36	42	172.251761540906	3.4080449573537e-10	468.7223497762	no	no
M8	C5	R1	kappa	652	36	42	143.991054249553	1.00773338618243e-06	440.461642484847	no	no
M8	C5	R1	delta	652	36	42	121.118066612982	0.00026098024793797	417.588654848276	yes	no
M8	C6	R1	lambda	652	30	48	136.651768568135	6.53622740376392e-08	660.288132204498	no	no
M8	C6	R1	kappa	652	30	48	118.876807168525	9.2527444610635e-06	642.513170804888	no	no
M8	C6	R1	delta	652	30	48	105.603250664189	0.000254737019945384	629.239614300552	yes	no
M8	C7	R1	lambda	652	30	48	124.504018694933	2.04331495157195e-06	648.140382331296	no	no
M8	C7	R1	kappa	652	30	48	107.042566010765	0.000181115079220695	630.678929647129	no	no
M8	C7	R1	delta	652	30	48	102.783370328152	0.00048997918147331	626.419733964516	yes	no
M8	C8	R1	lambda	652	24	54	76.1004392085538	0.00602662341753091	1372.10043920855	no	no
M8	C8	R1	kappa	652	24	54	68.5762986217996	0.0271743304429442	1364.5762986218	no	no
M8	C8	R1	delta	652	24	54	83.6709694266859	0.00109098180786737	1379.67096942669	yes	no
M8	C0	R2	lambda	652	32	46	173.646921001928	4.60809168600917e-12	598.262305617313	no	no
M8	C0	R2	kappa	652	32	46	164.964178623897	7.42242933782222e-11	589.579563239281	no	no
M8	C0	R2	delta	652	32	46	174.012418331841	4.09239309107079e-12	598.627802947226	yes	no
M8	C1	R2	lambda	652	31	47	148.482210477474	4.69699967808879e-09	618.482210477474	no	no
M8	C1	R2	kappa	652	31	47	133.171871122194	4.08465808177105e-07	603.171871122194	no	no
M8	C1	R2	delta	652	31	47	168.574223709894	8.52395931616456e-12	638.574223709894	yes	no
M8	C2	R2	lambda	652	30	48	133.206528140464	1.77646670929121e-07	656.842891776827	no	no
M8	C2	R2	kappa	652	30	48	119.0814622595	8.76712663056001e-06	642.717825895863	no	no
M8	C2	R2	delta	652	30	48	155.505306374231	2.06258121693281e-10	679.141670010594	yes	no
M8	C3	R2	lambda	652	30	48	151.836710740247	6.5503147350654e-10	675.47307437661	no	no
M8	C3	R2	kappa	652	30	48	130.629110809252	3.70908906588419e-07	654.265474445615	no	no
M8	C3	R2	delta	652	30	48	163.673097696254	1.49119605552528e-11	687.309461332618	yes	no
M8	C4	R2	lambda	652	29	49	134.280258039061	5.49359647772363e-08	722.280258039061	no	no
M8	C4	R2	kappa	652	29	49	113.574958591599	1.797301826445e-05	701.574958591599	no	no
M8	C4	R2	delta	652	29	49	153.117623770557	1.62761581989912e-10	741.117623770557	yes	no
M8	C5	R2	lambda	652	26	52	100.578109190629	6.16348516789822e-05	992.0066806192	no	no
M8	C5	R2	kappa	652	26	52	84.1704924631221	0.00314493719084952	975.599063891694	no	no
M8	C5	R2	delta	652	26	52	96.755559495104	0.000163785337897182	988.184130923675	yes	no
M8	C6	R2	lambda	652	20	58	75.982921046845	0.00051480326420128	7035.98292104685	no	no
M8	C6	R2	kappa	652	20	58	68.3210387263927	0.00347535672282984	7028.32103872639	no	no
M8	C6	R2	delta	652	20	58	81.1569316894553	0.000128439798596447	7041.15693168946	yes	no
M8	C7	R2	lambda	652	20	58	71.9231952772693	0.0014495072155154	7031.92319527727	no	no
M8	C7	R2	kappa	652	20	58	60.828033577198	0.0184410905728644	7020.8280335772	no	no
M8	C7	R2	delta	652	20	58	73.863182012005	0.000889426896170553	7033.86318201201	yes	no
M8	C8	R2	lambda	652	14	64	42.5511933717818	0.0384395660075675	NA	no	no
M8	C8	R2	kappa	652	14	64	37.6596380295907	0.105012979545772	NA	no	yes
M8	C8	R2	delta	652	14	64	57.523155731634	0.000835502776195485	NA	yes	no
M12	C0	R1	lambda	652	41	37	252.843098352584	0	454.661280170766	no	no
M12	C0	R1	kappa	652	41	37	225.003748080471	2.88657986402541e-15	426.821929898653	no	no
M12	C0	R1	delta	652	41	37	184.791966462482	6.72759292719149e-10	386.610148280663	yes	no
M12	C1	R1	lambda	652	40	38	228.679774930873	3.33066907387547e-16	445.822632073731	no	no
M12	C1	R1	kappa	652	40	38	187.650614030346	1.23348442571114e-10	404.793471173203	no	no
M12	C1	R1	delta	652	40	38	174.984270966667	4.78049422270033e-09	392.127128109525	yes	no
M12	C2	R1	lambda	652	39	39	206.61584326774	1.40554234917545e-13	440.61584326774	no	no
M12	C2	R1	kappa	652	39	39	169.114061916042	1.10317555090944e-08	403.114061916042	no	no
M12	C2	R1	delta	652	39	39	162.497219447056	6.82997794987372e-08	396.497219447056	yes	no
M12	C3	R1	lambda	652	39	39	232.204226926782	0	466.204226926782	no	no
M12	C3	R1	kappa	652	39	39	181.737377955779	2.93184587718542e-10	415.737377955779	no	no
M12	C3	R1	delta	652	39	39	172.831732240895	3.86518483885823e-09	406.831732240895	yes	no
M12	C4	R1	lambda	652	38	40	206.34623220236	5.56221735337203e-14	458.977811149729	no	no
M12	C4	R1	kappa	652	38	40	157.720269339421	1.15650019560931e-07	410.351848286789	no	no
M12	C4	R1	delta	652	38	40	161.504241770292	4.11339763362051e-08	414.13582071766	yes	no
M12	C5	R1	lambda	652	35	43	160.356574758244	4.78605965970047e-09	482.856574758244	no	no
M12	C5	R1	kappa	652	35	43	132.036189326866	1.06815417267869e-05	454.536189326866	no	no
M12	C5	R1	delta	652	35	43	109.523318500314	0.00177478929870323	432.023318500314	yes	no
M12	C6	R1	lambda	652	29	49	124.756581785508	8.62423675140889e-07	712.756581785508	no	no
M12	C6	R1	kappa	652	29	49	106.9219422458	9.7537514835766e-05	694.9219422458	no	no
M12	C6	R1	delta	652	29	49	94.0085025515206	0.00194288138525767	682.008502551521	yes	no
M12	C7	R1	lambda	652	29	49	112.608831912294	2.31081359365337e-05	700.608831912294	no	no
M12	C7	R1	kappa	652	29	49	95.0877010880732	0.00153800789713354	683.087701088073	no	no
M12	C7	R1	delta	652	29	49	91.1886222154841	0.00352320539008411	679.188622215484	yes	no
M12	C8	R1	lambda	652	23	55	64.205252425915	0.0391438507584012	1714.20525242591	no	no
M12	C8	R1	kappa	652	23	55	56.6214336991077	0.135585009670838	1706.62143369911	no	yes
M12	C8	R1	delta	652	23	55	72.0762213140179	0.0083211476158187	1722.07622131402	yes	no
M12	C0	R2	lambda	652	31	47	161.751734219266	7.64800445196556e-11	631.751734219266	no	no
M12	C0	R2	kappa	652	31	47	153.00931370121	1.18034049201299e-09	623.00931370121	no	no
M12	C0	R2	delta	652	31	47	162.417670219173	6.18701756494033e-11	632.417670219173	yes	no
M12	C1	R2	lambda	652	30	48	136.587023694812	6.66128394666288e-08	660.223387331175	no	no
M12	C1	R2	kappa	652	30	48	121.217006199508	4.97185372283493e-06	644.853369835871	no	no
M12	C1	R2	delta	652	30	48	156.979475597226	1.29078192578902e-10	680.61583923359	yes	no
M12	C2	R2	lambda	652	29	49	121.311341357837	2.25186067226435e-06	709.311341357837	no	no
M12	C2	R2	kappa	652	29	49	107.126597336775	9.27232295231395e-05	695.126597336775	no	no
M12	C2	R2	delta	652	29	49	143.910558261563	2.96513058550829e-09	731.910558261563	yes	no
M12	C3	R2	lambda	652	29	49	139.941523957608	1.00277108838753e-08	727.941523957608	no	no
M12	C3	R2	kappa	652	29	49	118.67424588656	4.62879881113487e-06	706.67424588656	no	no
M12	C3	R2	delta	652	29	49	152.078349583586	2.26998864150119e-10	740.078349583586	yes	no
M12	C4	R2	lambda	652	28	50	122.385071256422	7.4474970712668e-07	789.051737923089	no	no
M12	C4	R2	kappa	652	28	50	101.620093668907	0.000185693510913687	768.286760335574	no	no
M12	C4	R2	delta	652	28	50	141.522875657889	2.39466046991765e-09	808.189542324556	yes	no
M12	C5	R2	lambda	652	25	53	88.6829224079665	0.000618197533495679	1148.68292240797	no	no
M12	C5	R2	kappa	652	25	53	72.2156275404352	0.0215570212398092	1132.21562754044	no	no
M12	C5	R2	delta	652	25	53	85.1608113824361	0.00141815377428001	1145.16081138244	yes	no
M12	C6	R2	lambda	652	19	59	64.0877342642181	0.00511136486113717	Inf	no	no
M12	C6	R2	kappa	652	19	59	56.3661738036679	0.0278555639429982	Inf	no	no
M12	C6	R2	delta	652	19	59	69.5621835767874	0.00133887075290684	Inf	yes	no
M12	C7	R2	lambda	652	19	59	60.0280084946305	0.0128536246595579	Inf	no	no
M12	C7	R2	kappa	652	19	59	48.8731686545061	0.111274308352324	Inf	no	yes
M12	C7	R2	delta	652	19	59	62.2684338993371	0.00778892129844211	Inf	yes	no
M12	C8	R2	lambda	652	13	65	30.656006589143	0.241329662863316	NA	no	yes
M12	C8	R2	kappa	652	13	65	25.7047731068987	0.479421584836901	NA	no	yes
M12	C8	R2	delta	652	13	65	45.928407618966	0.0092913989484168	NA	yes	no
M3	C0	R1	lambda	653	43	35	255.932109660931	0	430.932109660931	no	no
M3	C0	R1	kappa	653	43	35	224.363411326122	2.68673971959288e-14	399.363411326122	no	no
M3	C0	R1	delta	653	43	35	200.478414410206	3.92037513563537e-11	375.478414410206	yes	no
M3	C1	R1	lambda	653	42	36	232.526440372124	6.66133814775094e-16	420.352527328646	no	no
M3	C1	R1	kappa	653	42	36	182.931329334814	2.60544719132838e-09	370.757416291336	no	no
M3	C1	R1	delta	653	42	36	176.633352071687	1.48443970449108e-08	364.459439028209	yes	no
M3	C2	R1	lambda	653	41	37	209.878833329784	3.59601237676088e-13	411.697015147966	no	no
M3	C2	R1	kappa	653	41	37	166.039520729695	1.19543043020087e-07	367.857702547877	no	no
M3	C2	R1	delta	653	41	37	151.368330913218	4.93999602058093e-06	353.1865127314	yes	no
M3	C3	R1	lambda	653	41	37	238.396309625283	0	440.214491443465	no	no
M3	C3	R1	kappa	653	41	37	182.335782651377	1.35825795055666e-09	384.153964469559	no	no
M3	C3	R1	delta	653	41	37	174.508467532193	1.21601861913234e-08	376.326649350375	yes	no
M3	C4	R1	lambda	653	40	38	210.508566869668	1.10578213252666e-13	427.651424012526	no	no
M3	C4	R1	kappa	653	40	38	157.512085170057	5.36224650016237e-07	374.654942312914	no	no
M3	C4	R1	delta	653	40	38	150.929285661081	2.83800027311987e-06	368.072142803938	yes	no
M3	C5	R1	lambda	653	37	41	164.508151661324	7.86839382538318e-09	437.841484994658	no	no
M3	C5	R1	kappa	653	37	41	127.028453308806	0.000124340633462006	400.361786642139	no	no
M3	C5	R1	delta	653	37	41	112.520447856358	0.00261041871280954	385.853781189692	yes	no
M3	C6	R1	lambda	653	31	47	126.768755319535	2.37847498774091e-06	596.768755319535	no	no
M3	C6	R1	kappa	653	31	47	103.078860110505	0.000818706188586482	573.078860110506	no	no
M3	C6	R1	delta	653	31	47	81.6718024169173	0.0477934194707491	551.671802416917	yes	no
M3	C7	R1	lambda	653	31	47	117.062827476855	2.99399117784649e-05	587.062827476855	no	no
M3	C7	R1	kappa	653	31	47	97.1582546214551	0.00288371150685451	567.158254621455	no	no
M3	C7	R1	delta	653	31	47	97.1755186994725	0.0028735354175643	567.175518699473	yes	no
M3	C8	R1	lambda	653	25	53	66.1763606937138	0.062361407463369	1126.17636069371	no	yes
M3	C8	R1	kappa	653	25	53	56.2631298109993	0.252072259250215	1116.263129811	no	yes
M3	C8	R1	delta	653	25	53	64.6336803895043	0.0798392095879196	1124.6336803895	yes	no
M3	C0	R2	lambda	653	33	45	160.991608343225	6.61064092355446e-10	546.70589405751	no	no
M3	C0	R2	kappa	653	33	45	151.919638082599	1.00107319100928e-08	537.633923796885	no	no
M3	C0	R2	delta	653	33	45	158.439864900218	1.43436407196162e-09	544.154150614504	yes	no
M3	C1	R2	lambda	653	32	46	140.326832827966	1.22473325814276e-07	564.942217443351	no	no
M3	C1	R2	kappa	653	32	46	117.752347859779	4.93408406100349e-05	542.367732475164	no	no
M3	C1	R2	delta	653	32	46	146.546745842911	2.03248572416825e-08	571.162130458296	yes	no
M3	C2	R2	lambda	653	31	47	123.511500365512	5.67364091297318e-06	593.511500365512	no	no
M3	C2	R2	kappa	653	31	47	106.369160695643	0.000391286854989459	576.369160695643	no	no
M3	C2	R2	delta	653	31	47	125.782941864869	3.10047763629751e-06	595.782941864869	yes	no
M3	C3	R2	lambda	653	31	47	143.846747202747	1.87975175425237e-08	613.846747202747	no	no
M3	C3	R2	kappa	653	31	47	119.463064500387	1.62710135799271e-05	589.463064500387	no	no
M3	C3	R2	delta	653	31	47	142.996394469529	2.41669952938395e-08	612.996394469529	yes	no
M3	C4	R2	lambda	653	30	48	124.905079787964	1.83083771909676e-06	648.541443424327	no	no
M3	C4	R2	kappa	653	30	48	101.675826702418	0.000630178664279946	625.312190338781	no	no
M3	C4	R2	delta	653	30	48	124.953007554139	1.80693797213749e-06	648.589371190503	yes	no
M3	C5	R2	lambda	653	27	51	92.0325066122388	0.000963863205122095	857.032506612239	no	no
M3	C5	R2	kappa	653	27	51	69.1454772739194	0.0803600381775079	834.145477273919	no	yes
M3	C5	R2	delta	653	27	51	76.7785364223252	0.0224914763387003	841.778536422325	yes	no
M3	C6	R2	lambda	653	21	57	66.0627568346591	0.0103138235950405	3486.06275683466	no	no
M3	C6	R2	kappa	653	21	57	54.868019748655	0.0880366125812319	3474.86801974866	no	yes
M3	C6	R2	delta	653	21	57	54.8732077043396	0.0879609230677858	3474.87320770434	yes	no
M3	C7	R2	lambda	653	21	57	62.9837822963317	0.019630719274313	3482.98378229633	no	no
M3	C7	R2	kappa	653	21	57	52.5372075357834	0.127774194649236	3472.53720753578	no	yes
M3	C7	R2	delta	653	21	57	61.7847703979949	0.0249604022898435	3481.784770398	yes	no
M3	C8	R2	lambda	653	15	63	32.2213958069426	0.357302681129559	NA	no	yes
M3	C8	R2	kappa	653	15	63	25.8305470411694	0.683752020525599	NA	no	yes
M3	C8	R2	delta	653	15	63	38.8511630713437	0.129098181108998	NA	yes	no
M8	C0	R1	lambda	653	42	36	266.448068673277	0	454.274155629799	no	no
M8	C0	R1	kappa	653	42	36	234.0167924192	4.44089209850063e-16	421.842879375722	no	no
M8	C0	R1	delta	653	42	36	208.288034331959	1.52222678906355e-12	396.114121288481	yes	no
M8	C1	R1	lambda	653	41	37	243.042399384444	0	444.860581202626	no	no
M8	C1	R1	kappa	653	41	37	192.584710427898	6.93074486690648e-11	394.40289224608	no	no
M8	C1	R1	delta	653	41	37	184.442971993441	7.43693440163895e-10	386.261153811622	yes	no
M8	C2	R1	lambda	653	40	38	220.394792342129	4.66293670342566e-15	437.537649484986	no	no
M8	C2	R1	kappa	653	40	38	175.692901822775	3.91501675522932e-09	392.835758965632	no	no
M8	C2	R1	delta	653	40	38	159.177950834971	3.48123318283378e-07	376.320807977828	yes	no
M8	C3	R1	lambda	653	40	38	248.912268637584	0	466.055125780441	no	no
M8	C3	R1	kappa	653	40	38	191.989163744464	3.38551409129195e-11	409.132020887321	no	no
M8	C3	R1	delta	653	40	38	182.318087453947	5.88018522762468e-10	399.460944596804	yes	no
M8	C4	R1	lambda	653	39	39	221.02452588197	1.33226762955019e-15	455.02452588197	no	no
M8	C4	R1	kappa	653	39	39	167.165466263144	1.89837288111505e-08	401.165466263144	no	no
M8	C4	R1	delta	653	39	39	158.738905582835	1.87402998341746e-07	392.738905582835	yes	no
M8	C5	R1	lambda	653	36	42	175.024110673644	1.47496459490526e-10	471.494698908938	no	no
M8	C5	R1	kappa	653	36	42	136.68183440189	6.59299668304136e-06	433.152422637184	no	no
M8	C5	R1	delta	653	36	42	120.330067778112	0.000310362262948449	416.800656013406	yes	no
M8	C6	R1	lambda	653	30	48	137.28471433188	5.42904381450882e-08	660.921077968244	no	no
M8	C6	R1	kappa	653	30	48	112.732241203585	4.49484008594458e-05	636.368604839949	no	no
M8	C6	R1	delta	653	30	48	89.4814223386708	0.00810856022439876	613.117785975034	yes	no
M8	C7	R1	lambda	653	30	48	127.578786489156	8.74386993365839e-07	651.21515012552	no	no
M8	C7	R1	kappa	653	30	48	106.811635714542	0.00019136478300763	630.447999350906	no	no
M8	C7	R1	delta	653	30	48	104.985138621226	0.000294487611616656	628.62150225759	yes	no
M8	C8	R1	lambda	653	24	54	76.6923197060149	0.00530774337574658	1372.69231970602	no	no
M8	C8	R1	kappa	653	24	54	65.9165109040861	0.0439308725928862	1361.91651090409	no	no
M8	C8	R1	delta	653	24	54	72.4433003112578	0.0128603853685185	1368.44330031126	yes	no
M8	C0	R2	lambda	653	32	46	171.50756735557	9.20530318637702e-12	596.122951970955	no	no
M8	C0	R2	kappa	653	32	46	161.573019175677	2.15025330874141e-10	586.188403791062	no	no
M8	C0	R2	delta	653	32	46	166.249484821972	4.9434567550577e-11	590.864869437356	yes	no
M8	C1	R2	lambda	653	31	47	150.842791840286	2.29322993927639e-09	620.842791840286	no	no
M8	C1	R2	kappa	653	31	47	127.405728952864	2.00225323843117e-06	597.405728952864	no	no
M8	C1	R2	delta	653	31	47	154.356365764665	7.7877604365284e-10	624.356365764665	yes	no
M8	C2	R2	lambda	653	30	48	134.027459377857	1.40213907262599e-07	657.663823014221	no	no
M8	C2	R2	kappa	653	30	48	116.022541788723	1.94614783214364e-05	639.658905425087	no	no
M8	C2	R2	delta	653	30	48	133.592561786623	1.58960066665159e-07	657.228925422986	yes	no
M8	C3	R2	lambda	653	30	48	154.362706215048	2.96104474273307e-10	677.999069851412	no	no
M8	C3	R2	kappa	653	30	48	129.116445593474	5.68564199943111e-07	652.752809229838	no	no
M8	C3	R2	delta	653	30	48	150.806014391282	9.03679242547639e-10	674.442378027646	yes	no
M8	C4	R2	lambda	653	29	49	135.421038800265	3.91378606190429e-08	723.421038800265	no	no
M8	C4	R2	kappa	653	29	49	111.329207795505	3.2141123445073e-05	699.329207795505	no	no
M8	C4	R2	delta	653	29	49	132.762627475893	8.59966916566535e-08	720.762627475893	yes	no
M8	C5	R2	lambda	653	26	52	102.548465624559	3.67636878660926e-05	993.97703705313	no	no
M8	C5	R2	kappa	653	26	52	78.7988583670038	0.00964141793546236	970.227429795575	no	no
M8	C5	R2	delta	653	26	52	84.5881563440786	0.00287160871989767	976.01672777265	yes	no
M8	C6	R2	lambda	653	20	58	76.5787158470042	0.000440414420729063	7036.578715847	no	no
M8	C6	R2	kappa	653	20	58	64.5214008417345	0.0083219042433661	7024.52140084173	no	no
M8	C6	R2	delta	653	20	58	62.682827626093	0.0124515089543574	7022.68282762609	yes	no
M8	C7	R2	lambda	653	20	58	73.4997413086328	0.000975516577402913	7033.49974130863	no	no
M8	C7	R2	kappa	653	20	58	62.1905886288702	0.0138383575435643	7022.19058862887	no	no
M8	C7	R2	delta	653	20	58	69.5943903197485	0.0025639537746901	7029.59439031975	yes	no
M8	C8	R2	lambda	653	14	64	42.7373548192437	0.0368932015159409	NA	no	no
M8	C8	R2	kappa	653	14	64	35.4839281342562	0.156215367903537	NA	no	yes
M8	C8	R2	delta	653	14	64	46.6607829930972	0.014872969378369	NA	yes	no
M12	C0	R1	lambda	653	41	37	254.552881891265	0	456.371063709447	no	no
M12	C0	R1	kappa	653	41	37	222.047205006389	7.54951656745106e-15	423.86538682457	no	no
M12	C0	R1	delta	653	41	37	198.111730340829	1.33065780616448e-11	399.92991215901	yes	no
M12	C1	R1	lambda	653	40	38	231.147212602432	1.11022302462516e-16	448.290069745289	no	no
M12	C1	R1	kappa	653	40	38	180.615123015087	9.61882795635915e-10	397.757980157944	no	no
M12	C1	R1	delta	653	40	38	174.26666800231	5.8484601606068e-09	391.409525145167	yes	no
M12	C2	R1	lambda	653	39	39	208.499605560092	7.70494779089859e-14	442.499605560092	no	no
M12	C2	R1	kappa	653	39	39	163.723314409968	4.89320952645755e-08	397.723314409968	no	no
M12	C2	R1	delta	653	39	39	149.001646843841	2.32844273373445e-06	383.001646843841	yes	no
M12	C3	R1	lambda	653	39	39	237.017081855582	0	471.017081855582	no	no
M12	C3	R1	kappa	653	39	39	180.019576331647	4.85555151641393e-10	414.019576331647	no	no
M12	C3	R1	delta	653	39	39	172.141783462816	4.7017205684341e-09	406.141783462816	yes	no
M12	C4	R1	lambda	653	38	40	209.129339099967	2.25375273998907e-14	461.760918047336	no	no
M12	C4	R1	kappa	653	38	40	155.195878850327	2.27946757580533e-07	407.827457797696	no	no
M12	C4	R1	delta	653	38	40	148.562601591704	1.29667201287376e-06	401.194180539073	yes	no
M12	C5	R1	lambda	653	35	43	163.128923891632	2.11847384079533e-09	485.628923891632	no	no
M12	C5	R1	kappa	653	35	43	124.712246989079	6.32675893975643e-05	447.212246989079	no	no
M12	C5	R1	delta	653	35	43	110.153763786981	0.00156187782256534	432.653763786981	yes	no
M12	C6	R1	lambda	653	29	49	125.389527549843	7.21426022920468e-07	713.389527549843	no	no
M12	C6	R1	kappa	653	29	49	100.762653790779	0.000427800245728194	688.762653790779	no	no
M12	C6	R1	delta	653	29	49	79.3051183475403	0.0330550521211989	667.30511834754	yes	no
M12	C7	R1	lambda	653	29	49	115.683599707154	1.03186013005185e-05	703.683599707154	no	no
M12	C7	R1	kappa	653	29	49	94.8420483017255	0.00162248850411206	682.842048301726	no	no
M12	C7	R1	delta	653	29	49	94.8088346300955	0.00163424073812535	682.808834630096	yes	no
M12	C8	R1	lambda	653	23	55	64.7971329240127	0.0351431279471806	1714.79713292401	no	no
M12	C8	R1	kappa	653	23	55	53.9469234912697	0.196624735071236	1703.94692349127	no	yes
M12	C8	R1	delta	653	23	55	62.2669963201273	0.0551334041235373	1712.26699632013	yes	no
M12	C0	R2	lambda	653	31	47	159.612380573558	1.50619516858796e-10	629.612380573558	no	no
M12	C0	R2	kappa	653	31	47	149.603431762866	3.34432603832369e-09	619.603431762866	no	no
M12	C0	R2	delta	653	31	47	156.073180830841	4.56962356842894e-10	626.073180830841	yes	no
M12	C1	R2	lambda	653	30	48	138.947605058274	3.32479713760492e-08	662.583968694638	no	no
M12	C1	R2	kappa	653	30	48	115.436141540052	2.26287312419249e-05	639.072505176416	no	no
M12	C1	R2	delta	653	30	48	144.180061773534	6.93047019773019e-09	667.816425409898	yes	no
M12	C2	R2	lambda	653	29	49	122.13227259582	1.79485473694729e-06	710.13227259582	no	no
M12	C2	R2	kappa	653	29	49	104.052954375917	0.000196350773440934	692.052954375917	no	no
M12	C2	R2	delta	653	29	49	123.416257795492	1.25582806387303e-06	711.416257795492	yes	no
M12	C3	R2	lambda	653	29	49	142.467519433046	4.62881777352209e-09	730.467519433046	no	no
M12	C3	R2	kappa	653	29	49	117.146858180658	6.98538099075385e-06	705.146858180658	no	no
M12	C3	R2	delta	653	29	49	140.629710400152	8.13017619893941e-09	728.629710400152	yes	no
M12	C4	R2	lambda	653	28	50	123.525852018263	5.37287308643997e-07	790.192518684929	no	no
M12	C4	R2	kappa	653	28	50	99.3596203826881	0.000320362693980725	766.026287049355	no	no
M12	C4	R2	delta	653	28	50	122.586323484762	7.03173201221929e-07	789.252990151429	yes	no
M12	C5	R2	lambda	653	25	53	90.6532788425464	0.000382804008358772	1150.65327884255	no	no
M12	C5	R2	kappa	653	25	53	66.8292709541925	0.0559969236871136	1126.82927095419	no	yes
M12	C5	R2	delta	653	25	53	74.4118523529481	0.0141439145804221	1134.41185235295	yes	no
M12	C6	R2	lambda	653	19	59	64.6835290649667	0.00444069473738395	Inf	no	no
M12	C6	R2	kappa	653	19	59	52.5518134289281	0.0584085757563686	Inf	no	yes
M12	C6	R2	delta	653	19	59	52.5065236349625	0.0588991847953072	Inf	yes	no
M12	C7	R2	lambda	653	19	59	61.6045545266306	0.00905421307568155	Inf	no	no
M12	C7	R2	kappa	653	19	59	50.2210012160538	0.0886064241701725	Inf	no	yes
M12	C7	R2	delta	653	19	59	59.4180863286179	0.0146794334705527	Inf	yes	no
M12	C8	R2	lambda	653	13	65	30.8421680372415	0.234199988103318	NA	no	yes
M12	C8	R2	kappa	653	13	65	23.5143407214398	0.603714207899849	NA	no	yes
M12	C8	R2	delta	653	13	65	36.4844790019667	0.0831124364433775	NA	yes	no
M3	C0	R1	lambda	654	43	35	254.84795832691	0	429.84795832691	no	no
M3	C0	R1	kappa	654	43	35	220.0728851	1.0325074129014e-13	395.0728851	no	no
M3	C0	R1	delta	654	43	35	200.729518873432	3.64135388508657e-11	375.729518873432	yes	no
M3	C1	R1	lambda	654	42	36	229.589741280035	1.88737914186277e-15	417.415828236557	no	no
M3	C1	R1	kappa	654	42	36	180.800178999323	4.71962458004072e-09	368.626265955844	no	no
M3	C1	R1	delta	654	42	36	179.098950292294	7.55434859112114e-09	366.925037248816	yes	no
M3	C2	R1	lambda	654	41	37	209.338221508783	4.25659507641285e-13	411.156403326964	no	no
M3	C2	R1	kappa	654	41	37	163.489744108556	2.33458399723219e-07	365.307925926738	no	no
M3	C2	R1	delta	654	41	37	166.003099029056	1.20699077954534e-07	367.821280847238	yes	no
M3	C3	R1	lambda	654	41	37	237.392373358558	0	439.21055517674	no	no
M3	C3	R1	kappa	654	41	37	180.470731423173	2.30499874742662e-09	382.288913241355	no	no
M3	C3	R1	delta	654	41	37	178.340437332296	4.1962826546893e-09	380.158619150478	yes	no
M3	C4	R1	lambda	654	40	38	209.107552297851	1.72417635724287e-13	426.250409440708	no	no
M3	C4	R1	kappa	654	40	38	156.837356927062	6.38018528231754e-07	373.980214069919	no	no
M3	C4	R1	delta	654	40	38	163.659314457151	1.06779353803432e-07	380.802171600008	yes	no
M3	C5	R1	lambda	654	37	41	160.535547367126	2.42216320334165e-08	433.86888070046	no	no
M3	C5	R1	kappa	654	37	41	125.619459411452	0.000170518060469527	398.952792744785	no	no
M3	C5	R1	delta	654	37	41	122.934028486492	0.000307764744678529	396.267361819825	yes	no
M3	C6	R1	lambda	654	31	47	128.283993771961	1.5773093996474e-06	598.283993771961	no	no
M3	C6	R1	kappa	654	31	47	102.174223906768	0.000998262522716842	572.174223906768	no	no
M3	C6	R1	delta	654	31	47	106.148414368057	0.00041149312373101	576.148414368057	yes	no
M3	C7	R1	lambda	654	31	47	116.977562486852	3.05891444575268e-05	586.977562486852	no	no
M3	C7	R1	kappa	654	31	47	95.183573168959	0.00429700792712762	565.183573168959	no	no
M3	C7	R1	delta	654	31	47	101.419674004053	0.00117593434243979	571.419674004053	yes	no
M3	C8	R1	lambda	654	25	53	65.3607437081676	0.0711549247393833	1125.36074370817	no	yes
M3	C8	R1	kappa	654	25	53	56.2651168332081	0.252013685184945	1116.26511683321	no	yes
M3	C8	R1	delta	654	25	53	79.2892384239245	0.00521842260269967	1139.28923842392	yes	no
M3	C0	R2	lambda	654	33	45	162.018771105297	4.82927253742105e-10	547.733056819583	no	no
M3	C0	R2	kappa	654	33	45	148.828827340418	2.46670714965092e-08	534.543113054704	no	no
M3	C0	R2	delta	654	33	45	172.615338136486	1.76689773923044e-11	558.329623850772	yes	no
M3	C1	R2	lambda	654	32	46	139.313165963374	1.63253034979327e-07	563.928550578758	no	no
M3	C1	R2	kappa	654	32	46	116.117618756084	7.34503320102275e-05	540.733003371469	no	no
M3	C1	R2	delta	654	32	46	156.767427282183	9.49233802671756e-10	581.382811897568	yes	no
M3	C2	R2	lambda	654	31	47	124.108884383995	4.84430583636009e-06	594.108884383995	no	no
M3	C2	R2	kappa	654	31	47	102.906250678195	0.000850410791279566	572.906250678195	no	no
M3	C2	R2	delta	654	31	47	144.820467001491	1.40805590520543e-08	614.820467001491	yes	no
M3	C3	R2	lambda	654	31	47	143.171428810584	2.29507344240432e-08	613.171428810584	no	no
M3	C3	R2	kappa	654	31	47	118.316836158379	2.18021910922683e-05	588.316836158379	no	no
M3	C3	R2	delta	654	31	47	155.591622785458	5.30856025804383e-10	625.591622785458	yes	no
M3	C4	R2	lambda	654	30	48	125.593373564035	1.51541752246853e-06	649.229737200399	no	no
M3	C4	R2	kappa	654	30	48	100.676663403586	0.000788706078892476	624.313027039949	no	no
M3	C4	R2	delta	654	30	48	142.810954820002	1.04836229697369e-08	666.447318456365	yes	no
M3	C5	R2	lambda	654	27	51	90.2039647059597	0.00145923823003191	855.20396470596	no	no
M3	C5	R2	kappa	654	27	51	70.4943882967064	0.0652531864294755	835.494388296706	no	yes
M3	C5	R2	delta	654	27	51	98.5834008588722	0.000202933938060035	863.583400858872	yes	no
M3	C6	R2	lambda	654	21	57	66.6063872041777	0.00917051124251467	3486.60638720418	no	no
M3	C6	R2	kappa	654	21	57	54.7513062419277	0.0897535125330197	3474.75130624193	no	yes
M3	C6	R2	delta	654	21	57	82.1257615367892	0.00021032088070827	3502.12576153679	yes	no
M3	C7	R2	lambda	654	21	57	61.4681403319913	0.0265679835851715	3481.46814033199	no	no
M3	C7	R2	kappa	654	21	57	52.3639238454288	0.131213848747171	3472.36392384543	no	yes
M3	C7	R2	delta	654	21	57	77.6442720031433	0.000675252959558614	3497.64427200314	yes	no
M3	C8	R2	lambda	654	15	63	31.917771506844	0.371361445156369	NA	no	yes
M3	C8	R2	kappa	654	15	63	25.5456652330341	0.698104472144233	NA	no	yes
M3	C8	R2	delta	654	15	63	55.8386066311255	0.00284923614470367	NA	yes	no
M8	C0	R1	lambda	654	42	36	265.363917337327	0	453.190004293849	no	no
M8	C0	R1	kappa	654	42	36	230.277665239098	1.4432899320127e-15	418.103752195619	no	no
M8	C0	R1	delta	654	42	36	210.281107459039	8.25561841111266e-13	398.10719441556	yes	no
M8	C1	R1	lambda	654	41	37	240.105700290479	0	441.923882108661	no	no
M8	C1	R1	kappa	654	41	37	191.004959138407	1.10446096712735e-10	392.823140956589	no	no
M8	C1	R1	delta	654	41	37	188.650538877901	2.20112594817579e-10	390.468720696083	yes	no
M8	C2	R1	lambda	654	40	38	219.854180519228	5.44009282066327e-15	436.997037662085	no	no
M8	C2	R1	kappa	654	40	38	173.694524247644	6.86538437211226e-09	390.837381390501	no	no
M8	C2	R1	delta	654	40	38	175.554687614662	4.07072897612437e-09	392.69754475752	yes	no
M8	C3	R1	lambda	654	40	38	247.908332368986	0	465.051189511843	no	no
M8	C3	R1	kappa	654	40	38	190.675511562267	5.01801933339152e-11	407.818368705124	no	no
M8	C3	R1	delta	654	40	38	187.892025917903	1.1484524442551e-10	405.03488306076	yes	no
M8	C4	R1	lambda	654	39	39	219.623511308279	2.1094237467878e-15	453.623511308279	no	no
M8	C4	R1	kappa	654	39	39	167.042137066155	1.96440370636708e-08	401.042137066155	no	no
M8	C4	R1	delta	654	39	39	173.210903042757	3.46979145415816e-09	407.210903042757	yes	no
M8	C5	R1	lambda	654	36	42	171.051506377571	4.88447282620541e-10	467.522094612865	no	no
M8	C5	R1	kappa	654	36	42	135.824239550536	8.17015966469992e-06	432.294827785831	no	no
M8	C5	R1	delta	654	36	42	132.485617072098	1.85977600467568e-05	428.956205307392	yes	no
M8	C6	R1	lambda	654	30	48	138.799952782407	3.47330988414996e-08	662.43631641877	no	no
M8	C6	R1	kappa	654	30	48	112.379004045855	4.91100059657468e-05	636.015367682219	no	no
M8	C6	R1	delta	654	30	48	115.700002953663	2.11461353890607e-05	639.336366590027	yes	no
M8	C7	R1	lambda	654	30	48	127.49352149728	8.95404626888308e-07	651.129885133644	no	no
M8	C7	R1	kappa	654	30	48	105.388353308053	0.000267935696289578	629.024716944416	no	no
M8	C7	R1	delta	654	30	48	110.971262589659	6.97096818055298e-05	634.607626226023	yes	no
M8	C8	R1	lambda	654	24	54	75.8767027185953	0.00632110355384974	1371.8767027186	no	no
M8	C8	R1	kappa	654	24	54	66.4698969723016	0.0398481452414343	1362.4698969723	no	no
M8	C8	R1	delta	654	24	54	88.8408270095308	0.000308226301233061	1384.84082700953	yes	no
M8	C0	R2	lambda	654	32	46	172.534730115714	6.60682619724184e-12	597.150114731098	no	no
M8	C0	R2	kappa	654	32	46	159.033607479515	4.72846539700811e-10	583.6489920949	no	no
M8	C0	R2	delta	654	32	46	182.166926722092	2.80331313717852e-13	606.782311337477	yes	no
M8	C1	R2	lambda	654	31	47	149.829124973818	3.12270853619623e-09	619.829124973818	no	no
M8	C1	R2	kappa	654	31	47	126.322398895169	2.68236785305742e-06	596.322398895169	no	no
M8	C1	R2	delta	654	31	47	166.31901586779	1.7699841592389e-11	636.31901586779	yes	no
M8	C2	R2	lambda	654	30	48	134.62484339444	1.1795883203547e-07	658.261207030804	no	no
M8	C2	R2	kappa	654	30	48	113.111030817283	4.08649908942849e-05	636.747394453646	no	no
M8	C2	R2	delta	654	30	48	154.372055587097	2.95231505909044e-10	678.008419223461	yes	no
M8	C3	R2	lambda	654	30	48	153.687387821011	3.66394914408374e-10	677.323751457375	no	no
M8	C3	R2	kappa	654	30	48	128.521616297472	6.71875963531576e-07	652.157979933836	no	no
M8	C3	R2	delta	654	30	48	165.143211371064	9.22395493319073e-12	688.779575007428	yes	no
M8	C4	R2	lambda	654	29	49	136.109332574463	3.18679368449537e-08	724.109332574463	no	no
M8	C4	R2	kappa	654	29	49	110.881443542679	3.60460709977195e-05	698.881443542679	no	no
M8	C4	R2	delta	654	29	49	152.362543405608	2.07286299236387e-10	740.362543405608	yes	no
M8	C5	R2	lambda	654	26	52	100.719923716404	5.9401796537184e-05	992.148495144976	no	no
M8	C5	R2	kappa	654	26	52	80.699168435791	0.00655633769009134	972.127739864362	no	no
M8	C5	R2	delta	654	26	52	108.134989444479	8.12289798735044e-06	999.56356087305	yes	no
M8	C6	R2	lambda	654	20	58	77.122346214623	0.000381619015413781	7037.12234621462	no	no
M8	C6	R2	kappa	654	20	58	64.9560863810154	0.00755119161766971	7024.95608638102	no	no
M8	C6	R2	delta	654	20	58	91.6773501223957	6.21093041019982e-06	7051.6773501224	yes	no
M8	C7	R2	lambda	654	20	58	71.9840993424189	0.00142770891195909	7031.98409934242	no	no
M8	C7	R2	kappa	654	20	58	62.5687039845223	0.0127612400010377	7022.56870398452	no	no
M8	C7	R2	delta	654	20	58	87.1958605887497	2.32850791572758e-05	7047.19586058875	yes	no
M8	C8	R2	lambda	654	14	64	42.4337305172716	0.0394445095212377	NA	no	no
M8	C8	R2	kappa	654	14	64	35.7504453721276	0.149063220702761	NA	no	yes
M8	C8	R2	delta	654	14	64	65.3901952167319	7.98633142133909e-05	NA	yes	no
M12	C0	R1	lambda	654	41	37	253.468730560249	0	455.286912378431	no	no
M12	C0	R1	kappa	654	41	37	218.336874536985	2.48689957516035e-14	420.155056355167	no	no
M12	C0	R1	delta	654	41	37	199.433548394545	8.92708129640596e-12	401.251730212727	yes	no
M12	C1	R1	lambda	654	40	38	228.210513513401	3.33066907387547e-16	445.353370656258	no	no
M12	C1	R1	kappa	654	40	38	179.064168436295	1.50151091560247e-09	396.207025579152	no	no
M12	C1	R1	delta	654	40	38	177.802979813407	2.15233730838094e-09	394.945836956264	yes	no
M12	C2	R1	lambda	654	39	39	207.958993742149	9.15933995315754e-14	441.958993742149	no	no
M12	C2	R1	kappa	654	39	39	161.753733545528	8.35235280938207e-08	395.753733545528	no	no
M12	C2	R1	delta	654	39	39	164.707128550169	3.73899061711924e-08	398.707128550169	yes	no
M12	C3	R1	lambda	654	39	39	236.013145591906	0	470.013145591906	no	no
M12	C3	R1	kappa	654	39	39	178.734720860149	7.06611880119112e-10	412.734720860149	no	no
M12	C3	R1	delta	654	39	39	177.044466853409	1.15423970381556e-09	411.044466853409	yes	no
M12	C4	R1	lambda	654	38	40	207.728324531199	3.5527136788005e-14	460.359903478568	no	no
M12	C4	R1	kappa	654	38	40	155.101346364038	2.33771734081678e-07	407.732925311406	no	no
M12	C4	R1	delta	654	38	40	162.363343978264	3.24414888286384e-08	414.994922925632	yes	no
M12	C5	R1	lambda	654	35	43	159.156319600493	6.79092715394347e-09	481.656319600493	no	no
M12	C5	R1	kappa	654	35	43	123.883448848424	7.68717643157002e-05	446.383448848424	no	no
M12	C5	R1	delta	654	35	43	121.638058007605	0.000129384485777595	444.138058007605	yes	no
M12	C6	R1	lambda	654	29	49	126.904766005328	4.69271396186244e-07	714.904766005328	no	no
M12	C6	R1	kappa	654	29	49	100.43821334374	0.000461289223971928	688.43821334374	no	no
M12	C6	R1	delta	654	29	49	104.85244388917	0.00016187376057597	692.85244388917	yes	no
M12	C7	R1	lambda	654	29	49	115.5983347202	1.05545293442866e-05	703.5983347202	no	no
M12	C7	R1	kappa	654	29	49	93.4475626059353	0.00219101207525962	681.447562605935	no	no
M12	C7	R1	delta	654	29	49	100.123703525166	0.000496130147789042	688.123703525166	yes	no
M12	C8	R1	lambda	654	23	55	63.9815159415157	0.0407563022418672	1713.98151594152	no	no
M12	C8	R1	kappa	654	23	55	54.5291062701843	0.181913144689039	1704.52910627018	no	yes
M12	C8	R1	delta	654	23	55	77.9932679450374	0.00224000593960227	1727.99326794504	yes	no
M12	C0	R2	lambda	654	31	47	160.639543338636	1.08852593605491e-10	630.639543338636	no	no
M12	C0	R2	kappa	654	31	47	147.092816777403	7.13899961368725e-09	617.092816777403	no	no
M12	C0	R2	delta	654	31	47	171.319367657599	3.47832873615062e-12	641.319367657599	yes	no
M12	C1	R2	lambda	654	30	48	137.93393819674	4.48523347351681e-08	661.570301833104	no	no
M12	C1	R2	kappa	654	30	48	114.381608193056	2.9625846020287e-05	638.01797182942	no	no
M12	C1	R2	delta	654	30	48	155.471456803296	2.0848389681305e-10	679.10782043966	yes	no
M12	C2	R2	lambda	654	29	49	122.729656617361	1.52062442226875e-06	710.729656617361	no	no
M12	C2	R2	kappa	654	29	49	101.170240115167	0.000389010013717495	689.170240115167	no	no
M12	C2	R2	delta	654	29	49	143.524496522603	3.3412291822188e-09	731.524496522603	yes	no
M12	C3	R2	lambda	654	29	49	141.792201043932	5.69621483315075e-09	729.792201043932	no	no
M12	C3	R2	kappa	654	29	49	116.580825595355	8.12719548592966e-06	704.580825595355	no	no
M12	C3	R2	delta	654	29	49	154.295652306571	1.11467168828483e-10	742.295652306571	yes	no
M12	C4	R2	lambda	654	28	50	124.214145797383	4.40754520325548e-07	790.88081246405	no	no
M12	C4	R2	kappa	654	28	50	98.9406528405618	0.000353956142498557	765.607319507229	no	no
M12	C4	R2	delta	654	28	50	141.514984341115	2.40058795064613e-09	808.181651007781	yes	no
M12	C5	R2	lambda	654	25	53	88.8247369393261	0.000597442451711228	1148.82473693933	no	no
M12	C5	R2	kappa	654	25	53	68.7583777336786	0.0403184615393268	1128.75837773368	no	no
M12	C5	R2	delta	654	25	53	97.2874303799851	7.09228270223683e-05	1157.28743037999	yes	no
M12	C6	R2	lambda	654	19	59	65.2271594375442	0.00390139551182433	Inf	no	no
M12	C6	R2	kappa	654	19	59	53.0152956788999	0.0535850182961566	Inf	no	yes
M12	C6	R2	delta	654	19	59	80.8297910579021	6.33935377295503e-05	Inf	yes	no
M12	C7	R2	lambda	654	19	59	60.0889125653394	0.0126831953575541	Inf	no	no
M12	C7	R2	kappa	654	19	59	50.627913282405	0.0825580294732501	Inf	no	yes
M12	C7	R2	delta	654	19	59	76.3483015242562	0.000222570285436596	Inf	yes	no
M12	C8	R2	lambda	654	13	65	30.5385437401921	0.24590320271187	NA	no	yes
M12	C8	R2	kappa	654	13	65	23.8096546700104	0.586848573251431	NA	no	yes
M12	C8	R2	delta	654	13	65	54.5426361522384	0.000866887983865805	NA	yes	no
M3	C0	R1	lambda	655	43	35	257.272767067454	0	432.272767067454	yes	no
M3	C0	R1	kappa	655	43	35	232.3988882953	2.1094237467878e-15	407.3988882953	no	no
M3	C0	R1	delta	655	43	35	233.749143233911	1.33226762955019e-15	408.749143233911	yes	no
M3	C1	R1	lambda	655	42	36	230.105838560701	1.55431223447522e-15	417.931925517223	no	no
M3	C1	R1	kappa	655	42	36	186.315950807409	1.00321329021824e-09	374.14203776393	no	no
M3	C1	R1	delta	655	42	36	211.783939999039	5.19140286314723e-13	399.610026955561	yes	no
M3	C2	R1	lambda	655	41	37	209.698306841571	3.80473430539041e-13	411.516488659752	no	no
M3	C2	R1	kappa	655	41	37	172.706745808671	1.99286031010715e-08	374.524927626853	no	no
M3	C2	R1	delta	655	41	37	206.179646546779	1.13442588656198e-12	407.997828364961	yes	no
M3	C3	R1	lambda	655	41	37	243.693089300761	0	445.511271118942	no	no
M3	C3	R1	kappa	655	41	37	189.029169448854	1.97085125996921e-10	390.847351267035	no	no
M3	C3	R1	delta	655	41	37	209.071138334601	4.62629934361303e-13	410.889320152783	yes	no
M3	C4	R1	lambda	655	40	38	210.227756425859	1.2090328738168e-13	427.370613568716	no	no
M3	C4	R1	kappa	655	40	38	162.458335844646	1.46971399384022e-07	379.601192987503	no	no
M3	C4	R1	delta	655	40	38	189.438311362514	7.25756121866539e-11	406.581168505371	yes	no
M3	C5	R1	lambda	655	37	41	161.140994876837	2.04340719900387e-08	434.47432821017	no	no
M3	C5	R1	kappa	655	37	41	126.898231905938	0.000128045154292322	400.231565239271	no	no
M3	C5	R1	delta	655	37	41	152.553985087398	2.17528781099041e-07	425.887318420732	yes	no
M3	C6	R1	lambda	655	31	47	126.5623676447	2.51456464872568e-06	596.5623676447	no	no
M3	C6	R1	kappa	655	31	47	107.888939532702	0.00027579772908104	577.888939532702	no	no
M3	C6	R1	delta	655	31	47	130.593432997681	8.3714301524207e-07	600.593432997681	yes	no
M3	C7	R1	lambda	655	31	47	122.010912058165	8.41412033347755e-06	592.010912058165	no	no
M3	C7	R1	kappa	655	31	47	102.244619195101	0.000983050350229941	572.244619195101	no	no
M3	C7	R1	delta	655	31	47	117.244413876102	2.86014267074641e-05	587.244413876102	yes	no
M3	C8	R1	lambda	655	25	53	65.3019102695949	0.0718272315724041	1125.30191026959	no	yes
M3	C8	R1	kappa	655	25	53	60.2495104554238	0.151994047343736	1120.24951045542	no	yes
M3	C8	R1	delta	655	25	53	90.5593883124482	0.000391738391992247	1150.55938831245	yes	no
M3	C0	R2	lambda	655	33	45	170.265597040239	3.71817021616039e-11	555.979882754524	no	no
M3	C0	R2	kappa	655	33	45	167.285369319737	9.47318889998883e-11	552.999655034023	no	no
M3	C0	R2	delta	655	33	45	214.046589181245	0	599.76087489553	yes	no
M3	C1	R2	lambda	655	32	46	139.91977562779	1.37481733331057e-07	564.535160243175	no	no
M3	C1	R2	kappa	655	32	46	124.11337998541	9.97361424237564e-06	548.728764600795	no	no
M3	C1	R2	delta	655	32	46	202.790721191125	2.22044604925031e-16	627.40610580651	yes	no
M3	C2	R2	lambda	655	31	47	123.171776895568	6.20533774409182e-06	593.171776895568	no	no
M3	C2	R2	kappa	655	31	47	114.543876440736	5.60777812924629e-05	584.543876440736	no	no
M3	C2	R2	delta	655	31	47	191.78639234136	3.5527136788005e-15	661.78639234136	yes	no
M3	C3	R2	lambda	655	31	47	147.853312094289	5.67875924062378e-09	617.853312094289	no	no
M3	C3	R2	kappa	655	31	47	129.593683120601	1.10247992279877e-06	599.593683120601	no	no
M3	C3	R2	delta	655	31	47	200.339052204513	2.22044604925031e-16	670.339052204513	yes	no
M3	C4	R2	lambda	655	30	48	124.725842785178	1.92298440027105e-06	648.362206421541	no	no
M3	C4	R2	kappa	655	30	48	108.850859896109	0.000117202424139484	632.487223532473	no	no
M3	C4	R2	delta	655	30	48	180.854811321134	4.77395900588817e-14	704.491174957497	yes	no
M3	C5	R2	lambda	655	27	51	90.4999086521272	0.00136536381553709	855.499908652127	no	no
M3	C5	R2	kappa	655	27	51	70.3971164470128	0.0662570730021468	835.397116447013	no	yes
M3	C5	R2	delta	655	27	51	128.157980044408	5.73762778399711e-08	893.157980044408	yes	no
M3	C6	R2	lambda	655	21	57	65.3245310618312	0.0120759599931651	3485.32453106183	no	no
M3	C6	R2	kappa	655	21	57	58.9433971144791	0.0430234564408465	3478.94339711448	no	no
M3	C6	R2	delta	655	21	57	96.6908708613198	3.36566791636628e-06	3516.69087086132	yes	no
M3	C7	R2	lambda	655	21	57	66.1738562579272	0.0100700472502969	3486.17385625793	no	no
M3	C7	R2	kappa	655	21	57	58.6370560950069	0.045526401685809	3478.63705609501	no	no
M3	C7	R2	delta	655	21	57	96.1895491057872	3.91039505243107e-06	3516.18954910579	yes	no
M3	C8	R2	lambda	655	15	63	31.2599703608442	0.402708231444875	NA	no	yes
M3	C8	R2	kappa	655	15	63	27.6337095073126	0.589840321957155	NA	no	yes
M3	C8	R2	delta	655	15	63	65.8446184201358	0.000170853905019919	NA	yes	no
M8	C0	R1	lambda	655	42	36	267.788726076	0	455.614813032522	yes	no
M8	C0	R1	kappa	655	42	36	244.40675608245	0	432.232843038972	no	no
M8	C0	R1	delta	655	42	36	246.342087043379	0	434.168173999901	yes	no
M8	C1	R1	lambda	655	41	37	240.621797569239	0	442.439979387421	no	no
M8	C1	R1	kappa	655	41	37	198.323818594561	1.24824595104656e-11	400.142000412743	no	no
M8	C1	R1	delta	655	41	37	224.376883808508	3.5527136788005e-15	426.195065626689	yes	no
M8	C2	R1	lambda	655	40	38	220.214265850139	4.88498130835069e-15	437.357122992996	no	no
M8	C2	R1	kappa	655	40	38	184.714613595829	2.92573076876579e-10	401.857470738686	no	no
M8	C2	R1	delta	655	40	38	218.772590356248	7.7715611723761e-15	435.915447499105	yes	no
M8	C3	R1	lambda	655	40	38	254.209048309327	0	471.351905452184	no	no
M8	C3	R1	kappa	655	40	38	201.037037235999	2.14972484258169e-12	418.179894378856	no	no
M8	C3	R1	delta	655	40	38	221.66408214407	2.99760216648792e-15	438.806939286927	yes	no
M8	C4	R1	lambda	655	39	39	220.743715434425	1.4432899320127e-15	454.743715434425	no	no
M8	C4	R1	kappa	655	39	39	174.466203631791	2.42442954601074e-09	408.466203631791	no	no
M8	C4	R1	delta	655	39	39	202.031255171983	6.00741678624672e-13	436.031255171983	yes	no
M8	C5	R1	lambda	655	36	42	171.656953885374	4.07433975446736e-10	468.127542120669	no	no
M8	C5	R1	kappa	655	36	42	138.90609969309	3.75776321448473e-06	435.376687928384	no	no
M8	C5	R1	delta	655	36	42	165.146928896867	2.80041367872741e-09	461.617517132161	yes	no
M8	C6	R1	lambda	655	30	48	137.078326653268	5.76811598484994e-08	660.714690289632	no	no
M8	C6	R1	kappa	655	30	48	119.89680731986	7.06707335318413e-06	643.533170956223	no	no
M8	C6	R1	delta	655	30	48	143.18637680715	9.36117949823512e-09	666.822740443514	yes	no
M8	C7	R1	lambda	655	30	48	132.526871066732	2.15923128155104e-07	656.163234703096	no	no
M8	C7	R1	kappa	655	30	48	114.252486982246	3.06147725920303e-05	637.88885061861	no	no
M8	C7	R1	delta	655	30	48	129.83735768557	4.64051685300504e-07	653.473721321934	yes	no
M8	C8	R1	lambda	655	24	54	75.8178692781614	0.00640072026781591	1371.81786927816	no	no
M8	C8	R1	kappa	655	24	54	72.2573782425691	0.0133485779922802	1368.25737824257	no	no
M8	C8	R1	delta	655	24	54	103.152332121917	6.60996579116002e-06	1399.15233212192	yes	no
M8	C0	R2	lambda	655	32	46	180.781556048785	4.439781875476e-13	605.396940664169	no	no
M8	C0	R2	kappa	655	32	46	179.293237106888	7.26196880407315e-13	603.908621722272	no	no
M8	C0	R2	delta	655	32	46	226.639532990713	0	651.254917606098	yes	no
M8	C1	R2	lambda	655	31	47	150.435734636328	2.59632437771273e-09	620.435734636328	no	no
M8	C1	R2	kappa	655	31	47	136.121247772562	1.77455755090428e-07	606.121247772562	no	no
M8	C1	R2	delta	655	31	47	215.383665000594	0	685.383665000594	yes	no
M8	C2	R2	lambda	655	30	48	133.687735904136	1.54658021167542e-07	657.3240995405	no	no
M8	C2	R2	kappa	655	30	48	126.551744227894	1.16307644471014e-06	650.188107864258	no	no
M8	C2	R2	delta	655	30	48	204.379336150828	0	728.015699787192	yes	no
M8	C3	R2	lambda	655	30	48	158.369271102855	8.27894419686004e-11	682.005634739219	no	no
M8	C3	R2	kappa	655	30	48	141.601550907746	1.5079398618667e-08	665.23791454411	no	no
M8	C3	R2	delta	655	30	48	212.931996013981	0	736.568359650345	yes	no
M8	C4	R2	lambda	655	29	49	135.241801793744	4.12846202779704e-08	723.241801793744	no	no
M8	C4	R2	kappa	655	29	49	120.858727683254	2.55055681330774e-06	708.858727683254	no	no
M8	C4	R2	delta	655	29	49	193.447755130603	2.22044604925031e-16	781.447755130603	yes	no
M8	C5	R2	lambda	655	26	52	101.015867660665	5.4990974613256e-05	992.444439089237	no	no
M8	C5	R2	kappa	655	26	52	82.4049842341649	0.00459142313943828	973.833555662736	no	no
M8	C5	R2	delta	655	26	52	140.750923853877	4.13892475847888e-10	1032.17949528245	yes	no
M8	C6	R2	lambda	655	20	58	75.8404900703996	0.000534291853885427	7035.8404900704	no	no
M8	C6	R2	kappa	655	20	58	70.9512649016367	0.00184304172286243	7030.95126490164	no	no
M8	C6	R2	delta	655	20	58	109.283814670789	2.38130030139061e-08	7069.28381467079	yes	no
M8	C7	R2	lambda	655	20	58	76.6898152664937	0.000427733570055322	7036.68981526649	no	no
M8	C7	R2	kappa	655	20	58	70.6449238821522	0.00198672103017505	7030.64492388215	no	no
M8	C7	R2	delta	655	20	58	108.782492915256	2.81010702485318e-08	7068.78249291526	yes	no
M8	C8	R2	lambda	655	14	64	41.7759293694107	0.0455117406334885	NA	no	no
M8	C8	R2	kappa	655	14	64	39.6415772944579	0.0711418213646626	NA	no	yes
M8	C8	R2	delta	655	14	64	78.4375622296046	1.13804277879215e-06	NA	yes	no
M12	C0	R1	lambda	655	41	37	255.893539295924	0	457.711721114106	yes	no
M12	C0	R1	kappa	655	41	37	229.817306410731	5.55111512312578e-16	431.635488228913	no	no
M12	C0	R1	delta	655	41	37	231.357653512533	3.33066907387547e-16	433.175835330715	yes	no
M12	C1	R1	lambda	655	40	38	228.726610789163	3.33066907387547e-16	445.86946793202	no	no
M12	C1	R1	kappa	655	40	38	183.734368922841	3.89552834434426e-10	400.877226065698	no	no
M12	C1	R1	delta	655	40	38	209.392450277662	1.5754064719431e-13	426.535307420519	yes	no
M12	C2	R1	lambda	655	39	39	208.319079070033	8.1601392309949e-14	442.319079070033	no	no
M12	C2	R1	kappa	655	39	39	170.125163924104	8.30812751928534e-09	404.125163924104	no	no
M12	C2	R1	delta	655	39	39	203.788156825402	3.45057316053499e-13	437.788156825402	yes	no
M12	C3	R1	lambda	655	39	39	242.313861529222	0	476.313861529222	no	no
M12	C3	R1	kappa	655	39	39	186.447587564291	7.2315931021194e-11	420.447587564291	no	no
M12	C3	R1	delta	655	39	39	206.679648613224	1.37778677355982e-13	440.679648613224	yes	no
M12	C4	R1	lambda	655	38	40	208.84852865432	2.46469511466785e-14	461.480107601689	no	no
M12	C4	R1	kappa	655	38	40	159.876753960083	6.43182123116759e-08	412.508332907451	no	no
M12	C4	R1	delta	655	38	40	187.046821641137	2.41306974402278e-11	439.678400588506	yes	no
M12	C5	R1	lambda	655	35	43	159.761767105299	5.69349301038358e-09	482.261767105299	no	no
M12	C5	R1	kappa	655	35	43	124.316650021371	6.94432106603804e-05	446.816650021371	no	no
M12	C5	R1	delta	655	35	43	150.162495366021	8.79865642566813e-08	472.662495366021	yes	no
M12	C6	R1	lambda	655	29	49	125.183139873162	7.64722498436399e-07	713.183139873162	no	no
M12	C6	R1	kappa	655	29	49	105.307357648135	0.000144936121427408	693.307357648135	no	no
M12	C6	R1	delta	655	29	49	128.201943276304	3.23778245880924e-07	716.201943276304	yes	no
M12	C7	R1	lambda	655	29	49	120.631684286627	2.71462795742305e-06	708.631684286627	no	no
M12	C7	R1	kappa	655	29	49	99.6630373105378	0.000551721484311485	687.663037310538	no	no
M12	C7	R1	delta	655	29	49	114.852924154725	1.28531879658444e-05	702.852924154725	yes	no
M12	C8	R1	lambda	655	23	55	63.9226824980566	0.0411897659755029	1713.92268249806	no	no
M12	C8	R1	kappa	655	23	55	57.6679285708608	0.116083546930825	1707.66792857086	no	yes
M12	C8	R1	delta	655	23	55	88.1678985910711	0.000182641879633461	1738.16789859107	yes	no
M12	C0	R2	lambda	655	31	47	168.886369268709	7.70095098800994e-12	638.886369268709	no	no
M12	C0	R2	kappa	655	31	47	164.703787435168	2.97744051636073e-11	634.703787435168	no	no
M12	C0	R2	delta	655	31	47	211.655099459867	0	681.655099459867	yes	no
M12	C1	R2	lambda	655	30	48	138.540547856252	3.75019151288569e-08	662.176911492616	no	no
M12	C1	R2	kappa	655	30	48	121.531798100843	4.56981026486503e-06	645.168161737206	no	no
M12	C1	R2	delta	655	30	48	200.399231469748	0	724.035595106112	yes	no
M12	C2	R2	lambda	655	29	49	121.79254912403	1.97178032002032e-06	709.79254912403	no	no
M12	C2	R2	kappa	655	29	49	111.962294556169	2.73116328257661e-05	699.962294556169	no	no
M12	C2	R2	delta	655	29	49	189.394902619982	7.7715611723761e-16	777.394902619982	yes	no
M12	C3	R2	lambda	655	29	49	146.47408432275	1.33531863344416e-09	734.47408432275	no	no
M12	C3	R2	kappa	655	29	49	127.012101236038	4.55126573872811e-07	715.012101236038	no	no
M12	C3	R2	delta	655	29	49	197.947562483135	0	785.947562483135	yes	no
M12	C4	R2	lambda	655	28	50	123.346615013639	5.65651099959652e-07	790.013281680306	no	no
M12	C4	R2	kappa	655	28	50	106.269278011546	5.82731724824148e-05	772.935944678213	no	no
M12	C4	R2	delta	655	28	50	178.463321599757	1.06581410364015e-14	845.129988266423	yes	no
M12	C5	R2	lambda	655	25	53	89.1206808805891	0.000556249930672159	1149.12068088059	no	no
M12	C5	R2	kappa	655	25	53	67.8155345624455	0.0474312175659837	1127.81553456245	no	no
M12	C5	R2	delta	655	25	53	125.766490323031	1.83954910193407e-08	1185.76649032303	yes	no
M12	C6	R2	lambda	655	19	59	63.9453032902931	0.00528512734110842	Inf	no	no
M12	C6	R2	kappa	655	19	59	56.3618152299119	0.0278802345209811	Inf	no	no
M12	C6	R2	delta	655	19	59	94.2993811399427	1.0964955188264e-06	Inf	yes	no
M12	C7	R2	lambda	655	19	59	64.7946284863889	0.00432511123786383	Inf	no	no
M12	C7	R2	kappa	655	19	59	56.0554742104439	0.0296636122810509	Inf	no	no
M12	C7	R2	delta	655	19	59	93.7980593844101	1.28380566777331e-06	Inf	yes	no
M12	C8	R2	lambda	655	13	65	29.8807425893059	0.272581243146814	NA	no	yes
M12	C8	R2	kappa	655	13	65	25.0521276227496	0.516025979982328	NA	no	yes
M12	C8	R2	delta	655	13	65	63.4531286987587	5.66122367140487e-05	NA	yes	no
M3	C0	R1	lambda	656	43	35	253.126171383887	0	428.126171383887	no	no
M3	C0	R1	kappa	656	43	35	219.089418509961	1.40221168010157e-13	394.089418509961	no	no
M3	C0	R1	delta	656	43	35	209.48511852163	2.67030841882843e-12	384.48511852163	yes	no
M3	C1	R1	lambda	656	42	36	232.703252915977	6.66133814775094e-16	420.529339872498	no	no
M3	C1	R1	kappa	656	42	36	183.35333044674	2.31480878909451e-09	371.179417403261	no	no
M3	C1	R1	delta	656	42	36	186.307468492347	1.00563213312199e-09	374.133555448868	yes	no
M3	C2	R1	lambda	656	41	37	207.989872264956	6.47482067961391e-13	409.808054083138	no	no
M3	C2	R1	kappa	656	41	37	164.231291199532	1.92342105798105e-07	366.049473017714	no	no
M3	C2	R1	delta	656	41	37	172.103015191745	2.34945192190139e-08	373.921197009926	yes	no
M3	C3	R1	lambda	656	41	37	236.260260193167	1.11022302462516e-16	438.078442011349	no	no
M3	C3	R1	kappa	656	41	37	183.966894482125	8.52482084923167e-10	385.785076300307	no	no
M3	C3	R1	delta	656	41	37	184.406218071233	7.51580131463925e-10	386.224399889415	yes	no
M3	C4	R1	lambda	656	40	38	208.640805366525	1.99840144432528e-13	425.783662509382	no	no
M3	C4	R1	kappa	656	40	38	157.866750716674	4.89272739767621e-07	375.009607859531	no	no
M3	C4	R1	delta	656	40	38	167.606948564267	3.68502180991825e-08	384.749805707124	yes	no
M3	C5	R1	lambda	656	37	41	165.23123243375	6.39828134918474e-09	438.564565767083	no	no
M3	C5	R1	kappa	656	37	41	124.957494232121	0.000197513108622149	398.290827565454	no	no
M3	C5	R1	delta	656	37	41	132.733333797261	3.32481434036636e-05	406.066667130594	yes	no
M3	C6	R1	lambda	656	31	47	126.782231373953	2.3698435386299e-06	596.782231373953	no	no
M3	C6	R1	kappa	656	31	47	99.2027046930616	0.00188660902123217	569.202704693062	no	no
M3	C6	R1	delta	656	31	47	104.348784836792	0.000617643922783184	574.348784836792	yes	no
M3	C7	R1	lambda	656	31	47	116.833264709348	3.17190492729047e-05	586.833264709348	no	no
M3	C7	R1	kappa	656	31	47	95.6573700049642	0.00390878303771747	565.657370004964	no	no
M3	C7	R1	delta	656	31	47	109.319489128329	0.000197460902848556	579.319489128329	yes	no
M3	C8	R1	lambda	656	25	53	66.0174232146993	0.0639995964814994	1126.0174232147	no	yes
M3	C8	R1	kappa	656	25	53	53.540155050256	0.340046696021769	1113.54015505026	no	yes
M3	C8	R1	delta	656	25	53	81.3801049114884	0.00332174233646243	1141.38010491149	yes	no
M3	C0	R2	lambda	656	33	45	161.819339326472	5.13333153762119e-10	547.533625040758	no	no
M3	C0	R2	kappa	656	33	45	153.876867703144	5.61861546177767e-09	539.59115341743	no	no
M3	C0	R2	delta	656	33	45	190.111666307708	5.86197757002083e-14	575.825952021994	yes	no
M3	C1	R2	lambda	656	32	46	141.228852921775	9.47141330920331e-08	565.844237537159	no	no
M3	C1	R2	kappa	656	32	46	119.833497614199	2.94995729023251e-05	544.448882229584	no	no
M3	C1	R2	delta	656	32	46	175.996359409025	2.1440627051561e-12	600.61174402441	yes	no
M3	C2	R2	lambda	656	31	47	124.069712533931	4.89486117527527e-06	594.069712533931	no	no
M3	C2	R2	kappa	656	31	47	105.004861586094	0.000533129526264609	575.004861586094	no	no
M3	C2	R2	delta	656	31	47	162.129121878069	6.78265221765173e-11	632.129121878069	yes	no
M3	C3	R2	lambda	656	31	47	144.429440674372	1.58153061757815e-08	614.429440674372	no	no
M3	C3	R2	kappa	656	31	47	121.241293597296	1.02821447742762e-05	591.241293597296	no	no
M3	C3	R2	delta	656	31	47	174.032460803345	1.42397205138423e-12	644.032460803345	yes	no
M3	C4	R2	lambda	656	30	48	125.616184013031	1.50593020642464e-06	649.252547649394	no	no
M3	C4	R2	kappa	656	30	48	101.443886714559	0.000664022267972353	625.080250350923	no	no
M3	C4	R2	delta	656	30	48	158.705643633338	7.43280992310247e-11	682.342007269701	yes	no
M3	C5	R2	lambda	656	27	51	92.8417420887902	0.000799911000633369	857.84174208879	no	no
M3	C5	R2	kappa	656	27	51	70.5572135466995	0.0646115754493882	835.557213546699	no	yes
M3	C5	R2	delta	656	27	51	108.441892394865	1.60699567149925e-05	873.441892394865	yes	no
M3	C6	R2	lambda	656	21	57	66.7059398074135	0.00897421647095031	3486.70593980741	no	no
M3	C6	R2	kappa	656	21	57	53.3459611274096	0.112639498194986	3473.34596112741	no	yes
M3	C6	R2	delta	656	21	57	79.9050739189886	0.000377522296567068	3499.90507391899	yes	no
M3	C7	R2	lambda	656	21	57	63.2066711121571	0.0187610881943416	3483.20667111216	no	no
M3	C7	R2	kappa	656	21	57	53.5504406858443	0.109046686016307	3473.55044068584	no	yes
M3	C7	R2	delta	656	21	57	84.6878496814509	0.000105371997513926	3504.68784968145	yes	no
M3	C8	R2	lambda	656	15	63	32.5654440149728	0.341707309196041	NA	no	yes
M3	C8	R2	kappa	656	15	63	24.4837874861929	0.74970977506247	NA	no	yes
M3	C8	R2	delta	656	15	63	57.5669046082694	0.00179584037884639	NA	yes	no
M8	C0	R1	lambda	656	42	36	263.64213038827	0	451.468217344791	no	no
M8	C0	R1	kappa	656	42	36	229.66666071776	1.77635683940025e-15	417.492747674281	no	no
M8	C0	R1	delta	656	42	36	218.459513837865	6.46149800331841e-14	406.285600794386	yes	no
M8	C1	R1	lambda	656	41	37	243.219211920341	0	445.037393738523	no	no
M8	C1	R1	kappa	656	41	37	193.930572654541	4.6503689787869e-11	395.748754472723	no	no
M8	C1	R1	delta	656	41	37	195.281863808582	3.10950154513989e-11	397.100045626763	yes	no
M8	C2	R1	lambda	656	40	38	218.505831269289	8.54871728961371e-15	435.648688412146	no	no
M8	C2	R1	kappa	656	40	38	174.808533407333	5.02276720215633e-09	391.951390550191	no	no
M8	C2	R1	delta	656	40	38	181.077410507979	8.41866687473214e-10	398.220267650837	yes	no
M8	C3	R1	lambda	656	40	38	246.776219197502	0	463.919076340359	no	no
M8	C3	R1	kappa	656	40	38	194.544136689925	1.56694657249545e-11	411.686993832782	no	no
M8	C3	R1	delta	656	40	38	193.380613387468	2.22724061416102e-11	410.523470530325	yes	no
M8	C4	R1	lambda	656	39	39	219.15676437086	2.44249065417534e-15	453.15676437086	no	no
M8	C4	R1	kappa	656	39	39	168.443992924474	1.33028441595684e-08	402.443992924474	no	no
M8	C4	R1	delta	656	39	39	176.581343880502	1.31959287941186e-09	410.581343880502	yes	no
M8	C5	R1	lambda	656	36	42	175.747191438114	1.18389409387021e-10	472.217779673408	no	no
M8	C5	R1	kappa	656	36	42	135.534736439922	8.78109760016343e-06	432.005324675216	no	no
M8	C5	R1	delta	656	36	42	141.707729113496	1.82922064373425e-06	438.17831734879	yes	no
M8	C6	R1	lambda	656	30	48	137.298190378286	5.407598835383e-08	660.934554014649	no	no
M8	C6	R1	kappa	656	30	48	109.779946900863	9.3452559068119e-05	633.416310537227	no	no
M8	C6	R1	delta	656	30	48	113.323180153026	3.8737259186461e-05	636.95954378939	yes	no
M8	C7	R1	lambda	656	30	48	127.349223713683	9.32105369333414e-07	650.985587350047	no	no
M8	C7	R1	kappa	656	30	48	106.234612212764	0.000219465821621467	629.870975849128	no	no
M8	C7	R1	delta	656	30	48	118.293884444564	1.07837607880024e-05	641.930248080928	yes	no
M8	C8	R1	lambda	656	24	54	76.5333822190342	0.00549254109762831	1372.53338221903	no	no
M8	C8	R1	kappa	656	24	54	64.1173972580561	0.0597847964771903	1360.11739725806	no	yes
M8	C8	R1	delta	656	24	54	90.3545002277232	0.000210031576932224	1386.35450022772	yes	no
M8	C0	R2	lambda	656	32	46	172.335298330855	7.04691860420326e-12	596.95068294624	no	no
M8	C0	R2	kappa	656	32	46	164.454109910943	8.7172491447518e-11	589.069494526327	no	no
M8	C0	R2	delta	656	32	46	199.086061623943	8.88178419700125e-16	623.701446239327	yes	no
M8	C1	R2	lambda	656	31	47	151.744811926139	1.74045444722992e-09	621.744811926139	no	no
M8	C1	R2	kappa	656	31	47	130.410739822001	8.80447316609079e-07	600.410739822001	no	no
M8	C1	R2	delta	656	31	47	184.97075472526	3.63042929052426e-14	654.97075472526	yes	no
M8	C2	R2	lambda	656	30	48	134.585671538264	1.19305238133194e-07	658.222035174628	no	no
M8	C2	R2	kappa	656	30	48	115.582103793896	2.17965653647179e-05	639.21846743026	no	no
M8	C2	R2	delta	656	30	48	171.103517194304	1.28674848554056e-12	694.739880830668	yes	no
M8	C3	R2	lambda	656	30	48	154.945399678707	2.46288212046863e-10	678.58176331507	no	no
M8	C3	R2	kappa	656	30	48	131.818535805097	2.64415474626745e-07	655.45489944146	no	no
M8	C3	R2	delta	656	30	48	183.00685611958	2.27595720048157e-14	706.643219755943	yes	no
M8	C4	R2	lambda	656	29	49	136.132143017365	3.16512854814377e-08	724.132143017365	no	no
M8	C4	R2	kappa	656	29	49	112.021128922359	2.69003527617606e-05	700.021128922359	no	no
M8	C4	R2	delta	656	29	49	167.680038949572	1.36157751740029e-12	755.680038949572	yes	no
M8	C5	R2	lambda	656	26	52	103.357701093154	2.96611959919035e-05	994.786272521726	no	no
M8	C5	R2	kappa	656	26	52	81.1344557545008	0.00599196096103749	972.563027183072	no	no
M8	C5	R2	delta	656	26	52	117.4162877111	5.78785496307965e-07	1008.84485913967	yes	no
M8	C6	R2	lambda	656	20	58	77.2218988117463	0.000371701474197517	7037.22189881175	no	no
M8	C6	R2	kappa	656	20	58	63.9232033352112	0.00950148008810969	7023.92320333521	no	no
M8	C6	R2	delta	656	20	58	88.8794692352234	1.4246085251135e-05	7048.87946923522	yes	no
M8	C7	R2	lambda	656	20	58	73.7226301164919	0.000921824557330364	7033.72263011649	no	no
M8	C7	R2	kappa	656	20	58	64.1276828936444	0.00908197807248134	7024.12768289364	no	no
M8	C7	R2	delta	656	20	58	93.6622449976857	3.41256817271152e-06	7053.66224499769	yes	no
M8	C8	R2	lambda	656	14	64	43.0814030193076	0.0341798079573509	NA	no	no
M8	C8	R2	kappa	656	14	64	35.0610296939929	0.168097769123543	NA	no	yes
M8	C8	R2	delta	656	14	64	66.5412999245042	5.579747812956e-05	NA	yes	no
M12	C0	R1	lambda	656	41	37	251.746943609919	0	453.565125428101	no	no
M12	C0	R1	kappa	656	41	37	216.221685206752	4.87387907810444e-14	418.039867024934	no	no
M12	C0	R1	delta	656	41	37	205.602583661475	1.35558231306732e-12	407.420765479657	yes	no
M12	C1	R1	lambda	656	40	38	231.32402514199	1.11022302462516e-16	448.466882284847	no	no
M12	C1	R1	kappa	656	40	38	180.485597143533	9.98435556454069e-10	397.62845428639	no	no
M12	C1	R1	delta	656	40	38	182.424933632192	5.70077651751433e-10	399.567790775049	yes	no
M12	C2	R1	lambda	656	39	39	206.61064449097	1.40887301824932e-13	440.61064449097	no	no
M12	C2	R1	kappa	656	39	39	161.363557896325	9.27980721154853e-08	395.363557896325	no	no
M12	C2	R1	delta	656	39	39	168.22048033159	1.41582159329801e-08	402.22048033159	yes	no
M12	C3	R1	lambda	656	39	39	234.88103241919	0	468.88103241919	no	no
M12	C3	R1	kappa	656	39	39	181.099161178917	3.53759577187418e-10	415.099161178917	no	no
M12	C3	R1	delta	656	39	39	180.523683211079	4.18879819719109e-10	414.523683211079	yes	no
M12	C4	R1	lambda	656	38	40	207.261577592547	4.13002965160558e-14	459.893156539916	no	no
M12	C4	R1	kappa	656	38	40	154.999017413466	2.40241515681028e-07	407.630596360835	no	no
M12	C4	R1	delta	656	38	40	163.724413704113	2.2227590434909e-08	416.355992651481	yes	no
M12	C5	R1	lambda	656	35	43	163.852004659763	1.71014857830443e-09	486.352004659763	no	no
M12	C5	R1	kappa	656	35	43	122.089760928915	0.000116615623256933	444.589760928915	no	no
M12	C5	R1	delta	656	35	43	128.850798937106	2.34447438803853e-05	451.350798937106	yes	no
M12	C6	R1	lambda	656	29	49	125.403003599966	7.18684019740401e-07	713.403003599966	no	no
M12	C6	R1	kappa	656	29	49	96.3349713898552	0.00116937293629737	684.334971389855	no	no
M12	C6	R1	delta	656	29	49	100.466249976637	0.000458299305336585	688.466249976637	yes	no
M12	C7	R1	lambda	656	29	49	115.454036935371	1.09658048611516e-05	703.454036935371	no	no
M12	C7	R1	kappa	656	29	49	92.7896367017562	0.00251988287205562	680.789636701756	no	no
M12	C7	R1	delta	656	29	49	105.436954268175	0.000140431583989686	693.436954268175	yes	no
M12	C8	R1	lambda	656	23	55	64.638195440722	0.0361807024294568	1714.63819544072	no	no
M12	C8	R1	kappa	656	23	55	50.672421747048	0.294404914958764	1700.67242174705	no	yes
M12	C8	R1	delta	656	23	55	77.4975700513337	0.00251139750643581	1727.49757005133	yes	no
M12	C0	R2	lambda	656	31	47	160.440111552504	1.15947917933568e-10	630.440111552504	no	no
M12	C0	R2	kappa	656	31	47	151.009134399935	2.17967122129181e-09	621.009134399935	no	no
M12	C0	R2	delta	656	31	47	186.229131447553	2.36477504245158e-14	656.229131447553	yes	no
M12	C1	R2	lambda	656	30	48	139.849625147788	2.5441037942997e-08	663.485988784152	no	no
M12	C1	R2	kappa	656	30	48	116.965764310993	1.52484820821197e-05	640.602127947356	no	no
M12	C1	R2	delta	656	30	48	172.11382454887	9.1837648596993e-13	695.750188185234	yes	no
M12	C2	R2	lambda	656	29	49	122.690484759945	1.53727609852883e-06	710.690484759945	no	no
M12	C2	R2	kappa	656	29	49	102.137128282888	0.000309978057345228	690.137128282888	no	no
M12	C2	R2	delta	656	29	49	158.246587017914	3.09656744690301e-11	746.246587017914	yes	no
M12	C3	R2	lambda	656	29	49	143.050212900394	3.86817489150815e-09	731.050212900395	no	no
M12	C3	R2	kappa	656	29	49	118.373560294088	5.02111875300137e-06	706.373560294088	no	no
M12	C3	R2	delta	656	29	49	170.14992594319	5.92303983637521e-13	758.14992594319	yes	no
M12	C4	R2	lambda	656	28	50	124.236956239053	4.37865362634682e-07	790.90362290572	no	no
M12	C4	R2	kappa	656	28	50	98.5761534113514	0.000385899150240232	765.242820078018	no	no
M12	C4	R2	delta	656	28	50	154.823108773183	3.33656435813623e-11	821.48977543985	yes	no
M12	C5	R2	lambda	656	25	53	91.4625143148036	0.00031347756079303	1151.4625143148	no	no
M12	C5	R2	kappa	656	25	53	67.689480243493	0.0484593419532058	1127.68948024349	no	no
M12	C5	R2	delta	656	25	53	104.55935753471	9.95101258294273e-06	1164.55935753471	yes	no
M12	C6	R2	lambda	656	19	59	65.3267120334268	0.0038095370671668	Inf	no	no
M12	C6	R2	kappa	656	19	59	50.4782278242032	0.0847421174849128	Inf	no	yes
M12	C6	R2	delta	656	19	59	76.0225390588339	0.000243336508396474	Inf	yes	no
M12	C7	R2	lambda	656	19	59	61.8274433381797	0.00860967092826559	Inf	no	no
M12	C7	R2	kappa	656	19	59	50.6827073826363	0.0817702359869448	Inf	no	yes
M12	C7	R2	delta	656	19	59	80.8053148212962	6.38388128215706e-05	Inf	yes	no
M12	C8	R2	lambda	656	13	65	31.1862162409954	0.221406985863678	NA	no	yes
M12	C8	R2	kappa	656	13	65	21.6160541829848	0.709509239574926	NA	no	yes
M12	C8	R2	delta	656	13	65	53.6843697481148	0.00111232601365996	NA	yes	no
M3	C0	R1	lambda	657	43	35	259.045710665223	0	434.045710665223	no	no
M3	C0	R1	kappa	657	43	35	228.747844908048	6.66133814775094e-15	403.747844908048	no	no
M3	C0	R1	delta	657	43	35	218.878471542052	1.49658063719471e-13	393.878471542052	yes	no
M3	C1	R1	lambda	657	42	36	229.926959957815	1.66533453693773e-15	417.753046914336	no	no
M3	C1	R1	kappa	657	42	36	186.423045867359	9.73163438722224e-10	374.24913282388	no	no
M3	C1	R1	delta	657	42	36	199.927726295004	1.90463200766544e-11	387.753813251526	yes	no
M3	C2	R1	lambda	657	41	37	209.096956119796	4.58855176077577e-13	410.915137937978	no	no
M3	C2	R1	kappa	657	41	37	167.358971213662	8.42519526367269e-08	369.177153031843	no	no
M3	C2	R1	delta	657	41	37	192.733626609217	6.63200605544034e-11	394.551808427399	yes	no
M3	C3	R1	lambda	657	41	37	236.327190498008	1.11022302462516e-16	438.14537231619	no	no
M3	C3	R1	kappa	657	41	37	182.496422738762	1.29752997235499e-09	384.314604556944	no	no
M3	C3	R1	delta	657	41	37	199.770857942153	8.06044120338356e-12	401.589039760335	yes	no
M3	C4	R1	lambda	657	40	38	208.821657739649	1.88737914186277e-13	425.964514882506	no	no
M3	C4	R1	kappa	657	40	38	159.429314150832	3.26040886733381e-07	376.572171293689	no	no
M3	C4	R1	delta	657	40	38	190.162366908046	5.84904347178394e-11	407.305224050903	yes	no
M3	C5	R1	lambda	657	37	41	161.335331567987	1.93466922482344e-08	434.66866490132	no	no
M3	C5	R1	kappa	657	37	41	129.144245970226	7.6803805011072e-05	402.477579303559	no	no
M3	C5	R1	delta	657	37	41	136.448984664914	1.36235293364262e-05	409.782317998247	yes	no
M3	C6	R1	lambda	657	31	47	127.803093865637	1.79769377428585e-06	597.803093865637	no	no
M3	C6	R1	kappa	657	31	47	104.27555836293	0.000627830578617594	574.27555836293	no	no
M3	C6	R1	delta	657	31	47	115.623498564858	4.29210154007098e-05	585.623498564858	yes	no
M3	C7	R1	lambda	657	31	47	116.494559340937	3.45322416526184e-05	586.494559340937	no	no
M3	C7	R1	kappa	657	31	47	94.137785988763	0.00528381737947992	564.137785988763	no	no
M3	C7	R1	delta	657	31	47	108.437219145796	0.000242781699551942	578.437219145796	yes	no
M3	C8	R1	lambda	657	25	53	65.9630633643195	0.0645681058655688	1125.96306336432	no	yes
M3	C8	R1	kappa	657	25	53	55.6693780692088	0.26995544396196	1115.66937806921	no	yes
M3	C8	R1	delta	657	25	53	86.3999654557724	0.00106312542428488	1146.39996545577	yes	no
M3	C0	R2	lambda	657	33	45	166.882039404846	1.07434727780742e-10	552.596325119132	no	no
M3	C0	R2	kappa	657	33	45	159.359178754008	1.0860461419071e-09	545.073464468294	no	no
M3	C0	R2	delta	657	33	45	192.483120678696	2.64233079860787e-14	578.197406392982	yes	no
M3	C1	R2	lambda	657	32	46	140.018151642572	1.33697039106373e-07	564.633536257957	no	no
M3	C1	R2	kappa	657	32	46	122.660728661381	1.44679039488782e-05	547.276113276766	no	no
M3	C1	R2	delta	657	32	46	181.315591802853	3.71924713249427e-13	605.930976418238	yes	no
M3	C2	R2	lambda	657	31	47	124.620106609312	4.22939442490389e-06	594.620106609312	no	no
M3	C2	R2	kappa	657	31	47	107.560049535641	0.00029762044908499	577.560049535641	no	no
M3	C2	R2	delta	657	31	47	171.869427596821	2.90389934320956e-12	641.869427596821	yes	no
M3	C3	R2	lambda	657	31	47	143.738283355601	1.94107897533158e-08	613.738283355601	no	no
M3	C3	R2	kappa	657	31	47	120.771461788456	1.16145761349662e-05	590.771461788456	no	no
M3	C3	R2	delta	657	31	47	179.795723294499	2.08721928629529e-13	649.795723294499	yes	no
M3	C4	R2	lambda	657	30	48	125.934428264277	1.37946910749864e-06	649.570791900641	no	no
M3	C4	R2	kappa	657	30	48	103.95327017932	0.000374387800785025	627.589633815684	no	no
M3	C4	R2	delta	657	30	48	169.750472382973	2.01838545876853e-12	693.386836019336	yes	no
M3	C5	R2	lambda	657	27	51	90.6272967038353	0.00132673853275045	855.627296703835	no	no
M3	C5	R2	kappa	657	27	51	74.626295028345	0.0329486647563961	839.626295028345	no	no
M3	C5	R2	delta	657	27	51	114.119707363891	3.40323955960731e-06	879.119707363891	yes	no
M3	C6	R2	lambda	657	21	57	66.8476481326621	0.00870146410175454	3486.84764813266	no	no
M3	C6	R2	kappa	657	21	57	58.0216851756407	0.0509363760465297	3478.02168517564	no	yes
M3	C6	R2	delta	657	21	57	90.7653437078343	1.91772199052975e-05	3510.76534370783	yes	no
M3	C7	R2	lambda	657	21	57	62.0479716517733	0.02369068540376	3482.04797165177	no	no
M3	C7	R2	kappa	657	21	57	51.8532342436987	0.141766992872751	3471.8532342437	no	yes
M3	C7	R2	delta	657	21	57	84.679291030019	0.000105618505189753	3504.67929103002	yes	no
M3	C8	R2	lambda	657	15	63	32.3909039395593	0.349573577581719	NA	no	yes
M3	C8	R2	kappa	657	15	63	27.3283731978565	0.60598098355303	NA	no	yes
M3	C8	R2	delta	657	15	63	64.0600150399259	0.000288954550852871	NA	yes	no
M8	C0	R1	lambda	657	42	36	269.561669678156	0	457.387756634678	no	no
M8	C0	R1	kappa	657	42	36	238.89673344912	1.11022302462516e-16	426.722820405642	no	no
M8	C0	R1	delta	657	42	36	227.839718261709	3.21964677141295e-15	415.665805218231	yes	no
M8	C1	R1	lambda	657	41	37	240.442918970766	0	442.261100788948	no	no
M8	C1	R1	kappa	657	41	37	196.571934408434	2.11383133219556e-11	398.390116226616	no	no
M8	C1	R1	delta	657	41	37	208.888973014661	4.89608353859694e-13	410.707154832843	yes	no
M8	C2	R1	lambda	657	40	38	219.612915132768	5.99520433297585e-15	436.755772275625	no	no
M8	C2	R1	kappa	657	40	38	177.507859754721	2.34092423223586e-09	394.650716897579	no	no
M8	C2	R1	delta	657	40	38	201.694873328874	1.75393033430282e-12	418.837730471732	yes	no
M8	C3	R1	lambda	657	40	38	246.843149510981	0	463.986006653838	no	no
M8	C3	R1	kappa	657	40	38	192.645311279804	2.77955436445154e-11	409.788168422661	no	no
M8	C3	R1	delta	657	40	38	208.73210466181	1.94066984704477e-13	425.874961804667	yes	no
M8	C4	R1	lambda	657	39	39	219.337616752621	2.33146835171283e-15	453.337616752621	no	no
M8	C4	R1	kappa	657	39	39	169.578202691874	9.6869309240688e-09	403.578202691874	no	no
M8	C4	R1	delta	657	39	39	199.123613627703	1.49458223575039e-12	433.123613627703	yes	no
M8	C5	R1	lambda	657	36	42	171.851290580938	3.84360210325951e-10	468.321878816232	no	no
M8	C5	R1	kappa	657	36	42	139.293134511302	3.40465364057074e-06	435.763722746596	no	no
M8	C5	R1	delta	657	36	42	145.410231384571	6.92806885083108e-07	441.880819619865	yes	no
M8	C6	R1	lambda	657	30	48	138.319052878608	4.00370888664625e-08	661.955416514972	no	no
M8	C6	R1	kappa	657	30	48	114.42444690399	2.93046383750273e-05	638.060810540353	no	no
M8	C6	R1	delta	657	30	48	124.584745284515	1.99869621153592e-06	648.221108920878	yes	no
M8	C7	R1	lambda	657	30	48	127.010518353909	1.02413085822928e-06	650.646881990273	no	no
M8	C7	R1	kappa	657	30	48	104.286674529805	0.00034654272485668	627.923038166169	no	no
M8	C7	R1	delta	657	30	48	117.398465865453	1.36260583257775e-05	641.034829501817	yes	no
M8	C8	R1	lambda	657	24	54	76.4790223772917	0.00555710322812719	1372.47902237729	no	no
M8	C8	R1	kappa	657	24	54	65.8182666102508	0.0446922405460941	1361.81826661025	no	no
M8	C8	R1	delta	657	24	54	95.3612121754295	5.672417339464e-05	1391.36121217543	yes	no
M8	C0	R2	lambda	657	32	46	177.39799841778	1.35480515695008e-12	602.013383033165	no	no
M8	C0	R2	kappa	657	32	46	169.50806729508	1.75025549609131e-11	594.123451910464	no	no
M8	C0	R2	delta	657	32	46	201.444367398353	4.44089209850063e-16	626.059752013738	yes	no
M8	C1	R2	lambda	657	31	47	150.534110655524	2.5196379427328e-09	620.534110655524	no	no
M8	C1	R2	kappa	657	31	47	132.809617202457	4.52083959379124e-07	602.809617202457	no	no
M8	C1	R2	delta	657	31	47	190.27683852251	5.88418203051333e-15	660.276838522511	yes	no
M8	C2	R2	lambda	657	30	48	135.136065622284	1.01697706922366e-07	658.772429258647	no	no
M8	C2	R2	kappa	657	30	48	117.708938076701	1.25666015314829e-05	641.345301713064	no	no
M8	C2	R2	delta	657	30	48	180.830674316478	4.80726569662693e-14	704.467037952841	yes	no
M8	C3	R2	lambda	657	30	48	154.254242368573	3.06420444573519e-10	677.890606004937	no	no
M8	C3	R2	kappa	657	30	48	130.920350329498	3.41481831811485e-07	654.556713965861	no	no
M8	C3	R2	delta	657	30	48	188.756970014156	3.10862446895044e-15	712.393333650519	yes	no
M8	C4	R2	lambda	657	29	49	136.450387277249	2.87756186656551e-08	724.450387277249	no	no
M8	C4	R2	kappa	657	29	49	114.102158720362	1.56574775795892e-05	702.102158720362	no	no
M8	C4	R2	delta	657	29	49	178.71171910263	3.1641356201817e-14	766.71171910263	yes	no
M8	C5	R2	lambda	657	26	52	101.143255716787	5.31914533352662e-05	992.571827145358	no	no
M8	C5	R2	kappa	657	26	52	84.7751835694208	0.00275656896245291	976.203754997992	no	no
M8	C5	R2	delta	657	26	52	123.080954083548	1.07312074004717e-07	1014.50952551212	yes	no
M8	C6	R2	lambda	657	20	58	77.3636071456338	0.000358009947754034	7037.36360714563	no	no
M8	C6	R2	kappa	657	20	58	68.1705737167006	0.00360119544672799	7028.1705737167	no	no
M8	C6	R2	delta	657	20	58	99.7265904274915	5.22279620107646e-07	7059.72659042749	yes	no
M8	C7	R2	lambda	657	20	58	72.5639306647456	0.00123518464374084	7032.56393066475	no	no
M8	C7	R2	kappa	657	20	58	62.0021227847408	0.0144055924959082	7022.00212278474	no	no
M8	C7	R2	delta	657	20	58	93.6405377496761	3.43513862011147e-06	7053.64053774968	yes	no
M8	C8	R2	lambda	657	14	64	42.9068629525315	0.0355333592641826	NA	no	no
M8	C8	R2	kappa	657	14	64	37.4772617388985	0.108703555898562	NA	no	yes
M8	C8	R2	delta	657	14	64	73.021261759583	6.96532747623824e-06	NA	yes	no
M12	C0	R1	lambda	657	41	37	257.666482897221	0	459.484664715403	no	no
M12	C0	R1	kappa	657	41	37	226.596039490227	1.77635683940025e-15	428.414221308409	no	no
M12	C0	R1	delta	657	41	37	217.049521590557	3.75255382323303e-14	418.867703408739	yes	no
M12	C1	R1	lambda	657	40	38	228.547732189831	3.33066907387547e-16	445.690589332688	no	no
M12	C1	R1	kappa	657	40	38	184.271240449542	3.33063798763078e-10	401.414097592399	no	no
M12	C1	R1	delta	657	40	38	198.098776343509	5.30808730303534e-12	415.241633486366	yes	no
M12	C2	R1	lambda	657	39	39	207.717728351812	9.89208714941014e-14	441.717728351812	no	no
M12	C2	R1	kappa	657	39	39	165.207165795845	3.2595349419573e-08	399.207165795845	no	no
M12	C2	R1	delta	657	39	39	190.904676657722	1.8823942404822e-11	424.904676657722	yes	no
M12	C3	R1	lambda	657	39	39	234.947962730031	0	468.947962730031	no	no
M12	C3	R1	kappa	657	39	39	180.344617320948	4.41458869460121e-10	414.344617320948	no	no
M12	C3	R1	delta	657	39	39	197.941907990658	2.15982787210578e-12	431.941907990658	yes	no
M12	C4	R1	lambda	657	38	40	207.442429971671	3.8968828164343e-14	460.07400891904	no	no
M12	C4	R1	kappa	657	38	40	157.277508733017	1.3035127088834e-07	409.909087680386	no	no
M12	C4	R1	delta	657	38	40	188.333416956551	1.62743152287703e-11	440.964995903919	yes	no
M12	C5	R1	lambda	657	35	43	159.956103800003	5.37978595005484e-09	482.456103800003	no	no
M12	C5	R1	kappa	657	35	43	126.992440552409	3.67638317695373e-05	449.492440552409	no	no
M12	C5	R1	delta	657	35	43	134.620034713419	5.57000059298041e-06	457.120034713419	yes	no
M12	C6	R1	lambda	657	29	49	126.423866097653	5.38116873061156e-07	714.423866097653	no	no
M12	C6	R1	kappa	657	29	49	102.123752945113	0.000310958216447332	690.123752945113	no	no
M12	C6	R1	delta	657	29	49	113.794548613363	1.69707409758413e-05	701.794548613363	yes	no
M12	C7	R1	lambda	657	29	49	115.115331572959	1.19933439051145e-05	703.115331572959	no	no
M12	C7	R1	kappa	657	29	49	91.9859805709485	0.00298432034390439	679.985980570948	no	no
M12	C7	R1	delta	657	29	49	106.608269194301	0.000105386906383509	694.608269194301	yes	no
M12	C8	R1	lambda	657	23	55	64.583835596342	0.0365416661143896	1714.58383559634	no	no
M12	C8	R1	kappa	657	23	55	53.5175726513942	0.207993638785907	1703.51757265139	no	yes
M12	C8	R1	delta	657	23	55	84.5710155042772	0.000457931019327562	1734.57101550428	yes	no
M12	C0	R2	lambda	657	31	47	165.502811636845	2.30280239321701e-11	635.502811636845	no	no
M12	C0	R2	kappa	657	31	47	157.207373336187	3.20698578804013e-10	627.207373336187	no	no
M12	C0	R2	delta	657	31	47	190.654170727201	5.21804821573824e-15	660.654170727201	yes	no
M12	C1	R2	lambda	657	30	48	138.638923874588	3.64272150221723e-08	662.275287510952	no	no
M12	C1	R2	kappa	657	30	48	120.508923243565	6.00624671709404e-06	644.145286879928	no	no
M12	C1	R2	delta	657	30	48	179.486641851358	7.61612994892857e-14	703.123005487722	yes	no
M12	C2	R2	lambda	657	29	49	123.240878841328	1.31882685294737e-06	711.240878841328	no	no
M12	C2	R2	kappa	657	29	49	105.408244117824	0.000141417734379035	693.408244117824	no	no
M12	C2	R2	delta	657	29	49	170.040477645325	6.14619466432487e-13	758.040477645325	yes	no
M12	C3	R2	lambda	657	29	49	142.359055587624	4.78587414143306e-09	730.359055587624	no	no
M12	C3	R2	kappa	657	29	49	118.619656370641	4.69773200906243e-06	706.619656370641	no	no
M12	C3	R2	delta	657	29	49	177.966773343003	4.09672296086683e-14	765.966773343003	yes	no
M12	C4	R2	lambda	657	28	50	124.5552004963	3.99441870357897e-07	791.221867162966	no	no
M12	C4	R2	kappa	657	28	50	101.801464761505	0.000177649548929959	768.468131428172	no	no
M12	C4	R2	delta	657	28	50	167.921522431478	4.11559675228546e-13	834.588189098144	yes	no
M12	C5	R2	lambda	657	25	53	89.2480689358512	0.000539365846355278	1149.24806893585	no	no
M12	C5	R2	kappa	657	25	53	72.4744896105284	0.020531547126358	1132.47448961053	no	no
M12	C5	R2	delta	657	25	53	112.290757412395	1.09729713837492e-06	1172.2907574124	yes	no
M12	C6	R2	lambda	657	19	59	65.468420364678	0.00368227213242944	Inf	no	no
M12	C6	R2	kappa	657	19	59	55.869879757824	0.0307926333614768	Inf	no	no
M12	C6	R2	delta	657	19	59	88.9363937563392	5.77692093939319e-06	Inf	yes	no
M12	C7	R2	lambda	657	19	59	60.6687438837958	0.0111611174265352	Inf	no	no
M12	C7	R2	kappa	657	19	59	49.7014288258841	0.0968525337946149	Inf	no	yes
M12	C7	R2	delta	657	19	59	82.8503410785238	3.53921368598797e-05	Inf	yes	no
M12	C8	R2	lambda	657	13	65	31.0116761715818	0.227834844100649	NA	no	yes
M12	C8	R2	kappa	657	13	65	25.1765677800419	0.508998817904305	NA	no	yes
M12	C8	R2	delta	657	13	65	62.2310650884307	8.34584130661176e-05	NA	yes	no
M3	C0	R1	lambda	658	43	35	251.139927572419	0	426.139927572419	no	no
M3	C0	R1	kappa	658	43	35	220.717936988522	8.43769498715119e-14	395.717936988522	no	no
M3	C0	R1	delta	658	43	35	204.415263922326	1.22318821738077e-11	379.415263922326	yes	no
M3	C1	R1	lambda	658	42	36	231.173276944753	1.11022302462516e-15	418.999363901274	yes	no
M3	C1	R1	kappa	658	42	36	180.898949408944	4.59198568059094e-09	368.725036365466	no	no
M3	C1	R1	delta	658	42	36	183.878813996597	1.99722249849543e-09	371.704900953118	yes	no
M3	C2	R1	lambda	658	41	37	208.143747690549	6.17284001691587e-13	409.961929508731	no	no
M3	C2	R1	kappa	658	41	37	160.778344801749	4.70935998642119e-07	362.59652661993	no	no
M3	C2	R1	delta	658	41	37	156.76109718824	1.30595924852095e-06	358.579279006422	yes	no
M3	C3	R1	lambda	658	41	37	236.208284024961	1.11022302462516e-16	438.026465843142	no	no
M3	C3	R1	kappa	658	41	37	188.216819390533	2.49767762028341e-10	390.035001208715	no	no
M3	C3	R1	delta	658	41	37	182.503144944468	1.29504795776114e-09	384.321326762649	yes	no
M3	C4	R1	lambda	658	40	38	208.128391841002	2.34812169708221e-13	425.271248983859	no	no
M3	C4	R1	kappa	658	40	38	156.644294103145	6.70468960795034e-07	373.787151246003	no	no
M3	C4	R1	delta	658	40	38	153.618230282329	1.44843446503451e-06	370.761087425186	yes	no
M3	C5	R1	lambda	658	37	41	162.719515308795	1.30870060344179e-08	436.052848642129	yes	no
M3	C5	R1	kappa	658	37	41	126.146209699041	0.000151600609486935	399.479543032375	no	no
M3	C5	R1	delta	658	37	41	122.948154629033	0.000306822520504513	396.281487962366	yes	no
M3	C6	R1	lambda	658	31	47	126.621011344042	2.47514112983183e-06	596.621011344042	no	no
M3	C6	R1	kappa	658	31	47	99.4151960247539	0.00180404934653167	569.415196024754	no	no
M3	C6	R1	delta	658	31	47	92.1340844247547	0.00778182785213755	562.134084424755	yes	no
M3	C7	R1	lambda	658	31	47	116.09788602838	3.81344422770713e-05	586.09788602838	no	no
M3	C7	R1	kappa	658	31	47	104.906704373947	0.000545032960756142	574.906704373947	no	no
M3	C7	R1	delta	658	31	47	109.624858844279	0.000183756828972648	579.624858844279	yes	no
M3	C8	R1	lambda	658	25	53	64.9906909987485	0.0754718002449921	1124.99069099875	no	yes
M3	C8	R1	kappa	658	25	53	56.8828367888841	0.234220981055377	1116.88283678888	no	yes
M3	C8	R1	delta	658	25	53	72.4279868816917	0.0207124880564571	1132.42798688169	yes	no
M3	C0	R2	lambda	658	33	45	157.394471913584	1.96561711351961e-09	543.10875762787	no	no
M3	C0	R2	kappa	658	33	45	152.797472241079	7.73090114147834e-09	538.511757955365	no	no
M3	C0	R2	delta	658	33	45	164.743315307132	2.08749129093633e-10	550.457601021418	yes	no
M3	C1	R2	lambda	658	32	46	139.241326990497	1.66602697526663e-07	563.856711605881	no	no
M3	C1	R2	kappa	658	32	46	119.444482872162	3.24981529929991e-05	544.059867487546	no	no
M3	C1	R2	delta	658	32	46	153.434891367314	2.61554833347333e-09	578.050275982698	yes	no
M3	C2	R2	lambda	658	31	47	123.714958799336	5.37674055245407e-06	593.714958799336	no	no
M3	C2	R2	kappa	658	31	47	105.103110469048	0.000521463093536512	575.103110469048	no	no
M3	C2	R2	delta	658	31	47	128.797699750842	1.37105659714365e-06	598.797699750842	yes	no
M3	C3	R2	lambda	658	31	47	143.938815712183	1.82919447366814e-08	613.938815712183	no	no
M3	C3	R2	kappa	658	31	47	128.190481060287	1.61798686992842e-06	598.190481060287	no	no
M3	C3	R2	delta	658	31	47	152.236638091813	1.49680645655792e-09	622.236638091813	yes	no
M3	C4	R2	lambda	658	30	48	124.932618960333	1.81706749680099e-06	648.568982596696	no	no
M3	C4	R2	kappa	658	30	48	103.430076150713	0.000422434437737262	627.066439787077	no	no
M3	C4	R2	delta	658	30	48	126.068555918097	1.32933637975174e-06	649.704919554461	yes	no
M3	C5	R2	lambda	658	27	51	90.2912949146192	0.00143092115100285	855.291294914619	no	no
M3	C5	R2	kappa	658	27	51	71.0173654361776	0.0600711908588202	836.017365436178	no	yes
M3	C5	R2	delta	658	27	51	87.2490235068231	0.00279586707758683	852.249023506823	yes	no
M3	C6	R2	lambda	658	21	57	66.0474520601719	0.0103478265409859	3486.04745206017	no	no
M3	C6	R2	kappa	658	21	57	53.7680921504112	0.105323215084942	3473.76809215041	no	yes
M3	C6	R2	delta	658	21	57	62.674385389815	0.0208979688908324	3482.67438538982	yes	no
M3	C7	R2	lambda	658	21	57	62.2492946892838	0.0227587499157406	3482.24929468928	no	no
M3	C7	R2	kappa	658	21	57	60.4409531836151	0.0324343147288086	3480.44095318361	no	no
M3	C7	R2	delta	658	21	57	75.2733122208427	0.00122266893850154	3495.27331222084	yes	no
M3	C8	R2	lambda	658	15	63	31.491584150458	0.391538195513425	NA	no	yes
M3	C8	R2	kappa	658	15	63	25.2143625411818	0.714548749257144	NA	no	yes
M3	C8	R2	delta	658	15	63	41.5237211334803	0.0785645214724939	NA	yes	no
M8	C0	R1	lambda	658	42	36	261.655886583531	0	449.481973540053	no	no
M8	C0	R1	kappa	658	42	36	231.110450810476	1.11022302462516e-15	418.936537766998	no	no
M8	C0	R1	delta	658	42	36	214.797796825091	2.03614902716254e-13	402.623883781612	yes	no
M8	C1	R1	lambda	658	41	37	241.689235955861	0	443.507417774042	yes	no
M8	C1	R1	kappa	658	41	37	191.291463230893	1.0151546270265e-10	393.109645049075	no	no
M8	C1	R1	delta	658	41	37	194.261346899361	4.21478407730547e-11	396.079528717543	yes	no
M8	C2	R1	lambda	658	40	38	218.659706701673	8.10462807976364e-15	435.80256384453	no	no
M8	C2	R1	kappa	658	40	38	171.170858623401	1.3857070713108e-08	388.313715766258	no	no
M8	C2	R1	delta	658	40	38	167.143630091004	4.17961276699685e-08	384.286487233861	yes	no
M8	C3	R1	lambda	658	40	38	246.724243036016	0	463.867100178873	no	no
M8	C3	R1	kappa	658	40	38	198.60933321218	4.53914683617995e-12	415.752190355037	no	no
M8	C3	R1	delta	658	40	38	192.885677847232	2.58553178866805e-11	410.028534990089	yes	no
M8	C4	R1	lambda	658	39	39	218.644350852057	2.88657986402541e-15	452.644350852057	no	no
M8	C4	R1	kappa	658	39	39	167.036807924792	1.96730727264338e-08	401.036807924792	no	no
M8	C4	R1	delta	658	39	39	164.000763185093	4.53628327123923e-08	398.000763185093	yes	no
M8	C5	R1	lambda	658	36	42	173.235474319904	2.53436382990913e-10	469.706062555198	yes	no
M8	C5	R1	kappa	658	36	42	136.53872352099	6.83385107469459e-06	433.009311756284	no	no
M8	C5	R1	delta	658	36	42	133.330687531797	1.51308188615085e-05	429.801275767091	yes	no
M8	C6	R1	lambda	658	30	48	137.136970355165	5.66970831394897e-08	660.773333991529	no	no
M8	C6	R1	kappa	658	30	48	109.807709846406	9.28196218710209e-05	633.44407348277	no	no
M8	C6	R1	delta	658	30	48	102.516617327519	0.000520738303824375	626.152980963883	yes	no
M8	C7	R1	lambda	658	30	48	126.613845039436	1.14324178823733e-06	650.250208675799	no	no
M8	C7	R1	kappa	658	30	48	115.299218195594	2.34373173311209e-05	638.935581831957	no	no
M8	C7	R1	delta	658	30	48	120.007391747044	6.86279144990198e-06	643.643755383407	yes	no
M8	C8	R1	lambda	658	24	54	75.5066500098039	0.00683752324907849	1371.5066500098	no	no
M8	C8	R1	kappa	658	24	54	67.2753506105305	0.0344956252396702	1363.27535061053	no	no
M8	C8	R1	delta	658	24	54	82.8105197844559	0.0013366595188653	1378.81051978446	yes	no
M8	C0	R2	lambda	658	32	46	167.910430924696	2.91602297863847e-11	592.525815540081	no	no
M8	C0	R2	kappa	658	32	46	163.189986063033	1.29693256134544e-10	587.805370678417	no	no
M8	C0	R2	delta	658	32	46	175.125848209896	2.84849921428076e-12	599.741232825281	yes	no
M8	C1	R2	lambda	658	31	47	149.757286001605	3.19163095952035e-09	619.757286001605	no	no
M8	C1	R2	kappa	658	31	47	129.83699669411	1.03118414440662e-06	599.83699669411	no	no
M8	C1	R2	delta	658	31	47	163.817424270078	3.95625754379125e-11	633.817424270078	yes	no
M8	C2	R2	lambda	658	30	48	134.230917810459	1.32206562697412e-07	657.867281446823	no	no
M8	C2	R2	kappa	658	30	48	115.4956242907	2.22859515994767e-05	639.131987927064	no	no
M8	C2	R2	delta	658	30	48	139.180232653607	3.10339725029252e-08	662.81659628997	yes	no
M8	C3	R2	lambda	658	30	48	154.454774723238	2.87617707428467e-10	678.091138359602	no	no
M8	C3	R2	kappa	658	30	48	138.582994881933	3.70344337419226e-08	662.219358518297	no	no
M8	C3	R2	delta	658	30	48	162.619170994577	2.10133022093828e-11	686.25553463094	yes	no
M8	C4	R2	lambda	658	29	49	135.448577971388	3.8817901337751e-08	723.448577971388	no	no
M8	C4	R2	kappa	658	29	49	113.82258997236	1.6846726776043e-05	701.82258997236	no	no
M8	C4	R2	delta	658	29	49	136.451088820862	2.87695726131076e-08	724.451088820862	yes	no
M8	C5	R2	lambda	658	26	52	100.807253925727	5.80658080150398e-05	992.235825354299	no	no
M8	C5	R2	kappa	658	26	52	81.4098792581266	0.00565842691997431	972.838450686698	no	no
M8	C5	R2	delta	658	26	52	97.6315564095874	0.000131315326581172	989.060127838159	yes	no
M8	C6	R2	lambda	658	20	58	76.5634110712953	0.000442189290208006	7036.5634110713	no	no
M8	C6	R2	kappa	658	20	58	64.1606059720634	0.00901605067099309	7024.16060597206	no	no
M8	C6	R2	delta	658	20	58	73.0569182925793	0.00109114835975677	7033.05691829258	yes	no
M8	C7	R2	lambda	658	20	58	72.7652537003392	0.00117430721718703	7032.76525370034	no	no
M8	C7	R2	kappa	658	20	58	70.8334670052615	0.00189708775767072	7030.83346700526	no	no
M8	C7	R2	delta	658	20	58	85.655845123607	3.62921103995717e-05	7045.65584512361	yes	no
M8	C8	R2	lambda	658	14	64	42.0075431615134	0.0432879923073128	NA	no	no
M8	C8	R2	kappa	658	14	64	35.6068763628282	0.152883998881909	NA	no	yes
M8	C8	R2	delta	658	14	64	51.9062540362445	0.00393250843264814	NA	yes	no
M12	C0	R1	lambda	658	41	37	249.760699803208	0	451.57888162139	no	no
M12	C0	R1	kappa	658	41	37	217.949143055105	2.8199664825479e-14	419.767324873287	no	no
M12	C0	R1	delta	658	41	37	201.577217056006	4.65605332067298e-12	403.395398874188	yes	no
M12	C1	R1	lambda	658	40	38	229.794049175538	2.22044604925031e-16	446.936906318395	yes	no
M12	C1	R1	kappa	658	40	38	178.130155475522	1.96073712821487e-09	395.273012618379	no	no
M12	C1	R1	delta	658	40	38	181.040767130276	8.50814640962483e-10	398.183624273133	yes	no
M12	C2	R1	lambda	658	39	39	206.764519921335	1.34114941374719e-13	440.764519921335	no	no
M12	C2	R1	kappa	658	39	39	158.009550868327	2.27431512844767e-07	392.009550868327	no	no
M12	C2	R1	delta	658	39	39	153.92305032192	6.6331429304789e-07	387.92305032192	yes	no
M12	C3	R1	lambda	658	39	39	234.82905625572	0	468.82905625572	no	no
M12	C3	R1	kappa	658	39	39	185.448025457122	9.75208802600491e-11	419.448025457123	no	no
M12	C3	R1	delta	658	39	39	179.665098078147	5.38608491140735e-10	413.665098078147	yes	no
M12	C4	R1	lambda	658	38	40	206.749164071761	4.88498130835069e-14	459.38074301913	no	no
M12	C4	R1	kappa	658	38	40	153.875500169734	3.23882277220022e-07	406.507079117103	no	no
M12	C4	R1	delta	658	38	40	150.780183416008	7.30521600433853e-07	403.411762363377	yes	no
M12	C5	R1	lambda	658	35	43	161.340287539581	3.58802976219152e-09	483.840287539581	yes	no
M12	C5	R1	kappa	658	35	43	123.37741576562	8.65199263878624e-05	445.87741576562	no	no
M12	C5	R1	delta	658	35	43	120.110107762713	0.000183294571924342	442.610107762713	yes	no
M12	C6	R1	lambda	658	29	49	125.241783574827	7.52167801376658e-07	713.241783574827	no	no
M12	C6	R1	kappa	658	29	49	96.646402091332	0.00109133110852466	684.646402091332	no	no
M12	C6	R1	delta	658	29	49	89.2960375584344	0.00518572467501655	677.296037558434	yes	no
M12	C7	R1	lambda	658	29	49	114.71865825914	1.33160222818285e-05	702.71865825914	no	no
M12	C7	R1	kappa	658	29	49	102.137910440536	0.000309920831576327	690.137910440536	no	no
M12	C7	R1	delta	658	29	49	106.786811977959	0.000100847389466918	694.786811977959	yes	no
M12	C8	R1	lambda	658	23	55	63.611463229508	0.0435498163288952	1713.61146322951	no	no
M12	C8	R1	kappa	658	23	55	54.1140428554732	0.19231892164554	1704.11404285547	no	yes
M12	C8	R1	delta	658	23	55	69.5899400153714	0.0139263541330417	1719.58994001537	yes	no
M12	C0	R2	lambda	658	31	47	156.015244144373	4.65284366590879e-10	626.015244144373	no	no
M12	C0	R2	kappa	658	31	47	150.028678307662	2.93886592839243e-09	620.028678307662	no	no
M12	C0	R2	delta	658	31	47	161.905268440812	7.28350713075088e-11	631.905268440812	yes	no
M12	C1	R2	lambda	658	30	48	137.862099221282	4.58115975154882e-08	661.498462857646	no	no
M12	C1	R2	kappa	658	30	48	116.67568893874	1.64395709203458e-05	640.312052575103	no	no
M12	C1	R2	delta	658	30	48	150.596844500994	9.64512136825135e-10	674.233208137357	yes	no
M12	C2	R2	lambda	658	29	49	122.335731030121	1.69642661784764e-06	710.335731030121	no	no
M12	C2	R2	kappa	658	29	49	102.334316535626	0.000295866525869548	690.334316535626	no	no
M12	C2	R2	delta	658	29	49	125.959652884522	6.13918232472699e-07	713.959652884522	yes	no
M12	C3	R2	lambda	658	29	49	142.559587942942	4.49949877356914e-09	730.559587942942	no	no
M12	C3	R2	kappa	658	29	49	125.421687126876	7.14899315301665e-07	713.421687126876	no	no
M12	C3	R2	delta	658	29	49	149.398591225492	5.32146660070509e-10	737.398591225492	yes	no
M12	C4	R2	lambda	658	28	50	123.553391191092	5.33054676621347e-07	790.220057857759	no	no
M12	C4	R2	kappa	658	28	50	100.661282217302	0.000234373190864834	767.327948883969	no	no
M12	C4	R2	delta	658	28	50	123.230509051777	5.84802249514738e-07	789.897175718444	yes	no
M12	C5	R2	lambda	658	25	53	88.9120671454044	0.000584993740391337	1148.9120671454	no	no
M12	C5	R2	kappa	658	25	53	68.2485715027557	0.0440406018534025	1128.24857150276	no	no
M12	C5	R2	delta	658	25	53	84.4109766405029	0.00168465439959931	1144.4109766405	yes	no
M12	C6	R2	lambda	658	19	59	64.6682242909571	0.00445684166258409	Inf	no	no
M12	C6	R2	kappa	658	19	59	50.9992982169894	0.0773394184570607	Inf	no	yes
M12	C6	R2	delta	658	19	59	59.8363385234947	0.0134037234551999	Inf	yes	no
M12	C7	R2	lambda	658	19	59	60.8700669200433	0.0106731054624208	Inf	no	no
M12	C7	R2	kappa	658	19	59	57.6721592502042	0.0212831484190926	Inf	no	no
M12	C7	R2	delta	658	19	59	72.4352653545225	0.000636990691498918	Inf	yes	no
M12	C8	R2	lambda	658	13	65	30.1123563812175	0.262982333394653	NA	no	yes
M12	C8	R2	kappa	658	13	65	22.4455686077709	0.664088925152032	NA	no	yes
M12	C8	R2	delta	658	13	65	38.68567426716	0.0522286149851181	NA	yes	no
M3	C0	R1	lambda	659	43	35	260.703410154428	0	435.703410154428	no	no
M3	C0	R1	kappa	659	43	35	225.691802541976	1.765254609154e-14	400.691802541976	no	no
M3	C0	R1	delta	659	43	35	189.738401947916	8.67450777874978e-10	364.738401947916	yes	no
M3	C1	R1	lambda	659	42	36	231.846744031237	8.88178419700125e-16	419.672830987759	no	no
M3	C1	R1	kappa	659	42	36	188.154275719602	5.94168270140472e-10	375.980362676124	no	no
M3	C1	R1	delta	659	42	36	181.0056898241	4.45786707548024e-09	368.831776780622	yes	no
M3	C2	R1	lambda	659	41	37	209.416705156694	4.15334433512271e-13	411.234886974875	no	no
M3	C2	R1	kappa	659	41	37	171.151146376604	3.04277090190652e-08	372.969328194786	no	no
M3	C2	R1	delta	659	41	37	169.690009847208	4.51508647136833e-08	371.50819166539	yes	no
M3	C3	R1	lambda	659	41	37	238.55171138249	0	440.369893200672	no	no
M3	C3	R1	kappa	659	41	37	180.592070346945	2.22730967003315e-09	382.410252165127	no	no
M3	C3	R1	delta	659	41	37	168.694252387454	5.89897579672538e-08	370.512434205636	yes	no
M3	C4	R1	lambda	659	40	38	210.400635323353	1.14463993838854e-13	427.54349246621	no	no
M3	C4	R1	kappa	659	40	38	160.264169235394	2.62096553349522e-07	377.407026378251	no	no
M3	C4	R1	delta	659	40	38	161.021314423062	2.14833718925611e-07	378.164171565919	yes	no
M3	C5	R1	lambda	659	37	41	164.325814871787	8.28879320735609e-09	437.65914820512	no	no
M3	C5	R1	kappa	659	37	41	130.002395085334	6.30120725902961e-05	403.335728418667	no	no
M3	C5	R1	delta	659	37	41	114.773732188039	0.00167943729425746	388.107065521372	yes	no
M3	C6	R1	lambda	659	31	47	127.918571032029	1.7421773399473e-06	597.918571032029	no	no
M3	C6	R1	kappa	659	31	47	106.82373722314	0.00035261961845523	576.82373722314	no	no
M3	C6	R1	delta	659	31	47	102.17463565924	0.000998172900138816	572.17463565924	yes	no
M3	C7	R1	lambda	659	31	47	117.449286386466	2.71608519584188e-05	587.449286386466	no	no
M3	C7	R1	kappa	659	31	47	92.6882938758476	0.0069999527712824	562.688293875848	no	no
M3	C7	R1	delta	659	31	47	88.4881325063414	0.0152549837032252	558.488132506341	yes	no
M3	C8	R1	lambda	659	25	53	66.6997205699121	0.0572141048376302	1126.69972056991	no	yes
M3	C8	R1	kappa	659	25	53	58.2534741215982	0.197740139240116	1118.2534741216	no	yes
M3	C8	R1	delta	659	25	53	76.3857114188684	0.00954142446475359	1136.38571141887	yes	no
M3	C0	R2	lambda	659	33	45	171.217565766949	2.75247602488093e-11	556.931851481235	no	no
M3	C0	R2	kappa	659	33	45	156.341942185339	2.69578237510615e-09	542.056227899624	no	no
M3	C0	R2	delta	659	33	45	161.331185903962	5.95966498373457e-10	547.045471618248	yes	no
M3	C1	R2	lambda	659	32	46	139.345585309252	1.61763132000559e-07	563.960969924637	no	no
M3	C1	R2	kappa	659	32	46	124.139352808076	9.90714425763706e-06	548.754737423461	no	no
M3	C1	R2	delta	659	32	46	155.453732198689	1.41775302608949e-09	580.069116814074	yes	no
M3	C2	R2	lambda	659	31	47	123.326319142172	5.95770882749758e-06	593.326319142172	no	no
M3	C2	R2	kappa	659	31	47	112.515632566427	9.20612521039255e-05	582.515632566427	no	no
M3	C2	R2	delta	659	31	47	144.148733048389	1.71887513111812e-08	614.148733048389	yes	no
M3	C3	R2	lambda	659	31	47	143.225744703241	2.25857071933788e-08	613.225744703241	no	no
M3	C3	R2	kappa	659	31	47	120.342520015541	1.29765399058401e-05	590.342520015541	no	no
M3	C3	R2	delta	659	31	47	144.871680390354	1.38677087591077e-08	614.871680390354	yes	no
M3	C4	R2	lambda	659	30	48	125.180112939384	1.69777117442482e-06	648.816476575747	no	no
M3	C4	R2	kappa	659	30	48	106.14548481031	0.000224144619633049	629.781848446674	no	no
M3	C4	R2	delta	659	30	48	137.411585174974	5.23041748801134e-08	661.047948811337	yes	no
M3	C5	R2	lambda	659	27	51	90.8228433583234	0.00126945071442419	855.822843358323	no	no
M3	C5	R2	kappa	659	27	51	74.3519664401512	0.0345488606471441	839.351966440151	no	no
M3	C5	R2	delta	659	27	51	79.9979322029086	0.0123154651037634	844.997932202909	yes	no
M3	C6	R2	lambda	659	21	57	66.1245968035434	0.0101774733881724	3486.12459680354	no	no
M3	C6	R2	kappa	659	21	57	59.9814782781865	0.035409009104916	3479.98147827819	no	no
M3	C6	R2	delta	659	21	57	68.8492715351579	0.00558218643381214	3488.84927153516	yes	no
M3	C7	R2	lambda	659	21	57	61.7068521736221	0.0253477534094282	3481.70685217362	no	no
M3	C7	R2	kappa	659	21	57	51.1828431098245	0.156585365741448	3471.18284310982	no	yes
M3	C7	R2	delta	659	21	57	57.3030837601337	0.057943192177587	3477.30308376013	yes	no
M3	C8	R2	lambda	659	15	63	32.0725527344539	0.364160740573394	NA	no	yes
M3	C8	R2	kappa	659	15	63	29.5851730831391	0.487038219288813	NA	no	yes
M3	C8	R2	delta	659	15	63	46.1990984617245	0.0297420200070019	NA	yes	no
M8	C0	R1	lambda	659	42	36	271.219369155131	0	459.045456111652	no	no
M8	C0	R1	kappa	659	42	36	235.637017243867	2.22044604925031e-16	423.463104200389	no	no
M8	C0	R1	delta	659	42	36	195.637204153357	6.7845173923331e-11	383.463291109879	yes	no
M8	C1	R1	lambda	659	41	37	242.362703031944	0	444.180884850126	no	no
M8	C1	R1	kappa	659	41	37	198.099490421513	1.33557609416357e-11	399.917672239694	no	no
M8	C1	R1	delta	659	41	37	186.904492029542	3.65667274238035e-10	388.722673847724	yes	no
M8	C2	R1	lambda	659	40	38	219.932664157405	5.32907051820075e-15	437.075521300262	no	no
M8	C2	R1	kappa	659	40	38	181.09636107849	8.37275582199482e-10	398.239218221347	no	no
M8	C2	R1	delta	659	40	38	175.58881205265	4.03172650820238e-09	392.731669195507	yes	no
M8	C3	R1	lambda	659	40	38	249.067670383204	0	466.210527526061	no	no
M8	C3	R1	kappa	659	40	38	190.537285048736	5.22963894411532e-11	407.680142191593	no	no
M8	C3	R1	delta	659	40	38	174.593054592895	5.33637567468048e-09	391.735911735753	yes	no
M8	C4	R1	lambda	659	39	39	220.916594324066	1.33226762955019e-15	454.916594324066	no	no
M8	C4	R1	kappa	659	39	39	170.209383937185	8.11373923603753e-09	404.209383937186	no	no
M8	C4	R1	delta	659	39	39	166.920116628503	2.03195468229111e-08	400.920116628503	yes	no
M8	C5	R1	lambda	659	36	42	174.841773872494	1.55889523512087e-10	471.312362107788	no	no
M8	C5	R1	kappa	659	36	42	139.947609787244	2.87975236779037e-06	436.418198022538	no	no
M8	C5	R1	delta	659	36	42	120.67253439348	0.0002878934813898	417.143122628774	yes	no
M8	C6	R1	lambda	659	30	48	138.43453003274	3.8695024628943e-08	662.070893669104	no	no
M8	C6	R1	kappa	659	30	48	116.768951925027	1.60470942186519e-05	640.40531556139	no	no
M8	C6	R1	delta	659	30	48	108.073437864682	0.000141445872365975	631.709801501045	yes	no
M8	C7	R1	lambda	659	30	48	127.96524538718	7.85024104277277e-07	651.601609023544	no	no
M8	C7	R1	kappa	659	30	48	102.633508577639	0.000507039761150407	626.269872214002	no	no
M8	C7	R1	delta	659	30	48	94.386934711783	0.00305010365874314	618.023298348147	yes	no
M8	C8	R1	lambda	659	24	54	77.2156795706259	0.00473923596846249	1373.21567957063	no	no
M8	C8	R1	kappa	659	24	54	68.1986888233894	0.0291430942214638	1364.19868882339	no	no
M8	C8	R1	delta	659	24	54	82.28451362431	0.00151173757829726	1378.28451362431	yes	no
M8	C0	R2	lambda	659	32	46	181.733524767652	3.23741033980696e-13	606.348909383036	no	no
M8	C0	R2	kappa	659	32	46	166.28715688723	4.88478146820626e-11	590.902541502614	no	no
M8	C0	R2	delta	659	32	46	167.229988109404	3.62123664388037e-11	591.845372724788	yes	no
M8	C1	R2	lambda	659	31	47	149.861544309959	3.09208814108786e-09	619.86154430996	no	no
M8	C1	R2	kappa	659	31	47	134.084567509987	3.16038397119023e-07	604.084567509987	no	no
M8	C1	R2	delta	659	31	47	161.352534404131	8.68233263062734e-11	631.352534404131	yes	no
M8	C2	R2	lambda	659	30	48	133.842278142883	1.47914709369701e-07	657.478641779247	no	no
M8	C2	R2	kappa	659	30	48	122.460847268314	3.55931551176969e-06	646.097210904677	no	no
M8	C2	R2	delta	659	30	48	150.047535253831	1.14419507202257e-09	673.683898890194	yes	no
M8	C3	R2	lambda	659	30	48	153.741703703955	3.60178553648893e-10	677.378067340319	no	no
M8	C3	R2	kappa	659	30	48	130.287734717332	4.08575683730206e-07	653.924098353696	no	no
M8	C3	R2	delta	659	30	48	150.770482595796	9.13738973373768e-10	674.406846232159	yes	no
M8	C4	R2	lambda	659	29	49	135.696071940097	3.60555393319473e-08	723.696071940097	no	no
M8	C4	R2	kappa	659	29	49	116.090699512101	9.26106029985885e-06	704.090699512101	no	no
M8	C4	R2	delta	659	29	49	143.310387380415	3.56971208148593e-09	731.310387380415	yes	no
M8	C5	R2	lambda	659	26	52	101.338802359031	5.05394683277816e-05	992.767373787602	no	no
M8	C5	R2	kappa	659	26	52	84.2971811420616	0.00305955986859263	975.725752570633	no	no
M8	C5	R2	delta	659	26	52	85.8967344083502	0.00215244765446487	977.325305836922	yes	no
M8	C6	R2	lambda	659	20	58	76.6405558042545	0.000433312230084248	7036.64055580425	no	no
M8	C6	R2	kappa	659	20	58	69.9266929800726	0.00236615986662991	7029.92669298007	no	no
M8	C6	R2	delta	659	20	58	74.7480737405995	0.000709065966106315	7034.7480737406	yes	no
M8	C7	R2	lambda	659	20	58	72.2228111743359	0.00134523199844272	7032.22281117434	no	no
M8	C7	R2	kappa	659	20	58	61.1280578116157	0.0173227001356853	7021.12805781162	no	no
M8	C7	R2	delta	659	20	58	63.2018859655753	0.0111276323146751	7023.20188596558	yes	no
M8	C8	R2	lambda	659	14	64	42.5885117351677	0.0381250628754586	NA	no	no
M8	C8	R2	kappa	659	14	64	39.5303877849303	0.0727614668910266	NA	no	yes
M8	C8	R2	delta	659	14	64	52.0979006671661	0.00373752367319857	NA	yes	no
M12	C0	R1	lambda	659	41	37	259.324182380216	0	461.142364198398	no	no
M12	C0	R1	kappa	659	41	37	222.882752367699	5.77315972805081e-15	424.700934185881	no	no
M12	C0	R1	delta	659	41	37	185.742996036305	5.1159609881779e-10	387.561177854487	yes	no
M12	C1	R1	lambda	659	40	38	230.467516257029	2.22044604925031e-16	447.610373399886	no	no
M12	C1	R1	kappa	659	40	38	185.345225545345	2.43224884677318e-10	402.488082688202	no	no
M12	C1	R1	delta	659	40	38	177.01028391249	2.69641797778775e-09	394.153141055347	yes	no
M12	C2	R1	lambda	659	39	39	208.037477382486	8.92619311798626e-14	442.037477382486	no	no
M12	C2	R1	kappa	659	39	39	168.342096202347	1.36863009814192e-08	402.342096202347	no	no
M12	C2	R1	delta	659	39	39	165.694603935598	2.85050058002057e-08	399.694603935598	yes	no
M12	C3	R1	lambda	659	39	39	237.172483608276	0	471.172483608276	no	no
M12	C3	R1	kappa	659	39	39	177.783020172643	9.31859256425582e-10	411.783020172643	no	no
M12	C3	R1	delta	659	39	39	164.698846475843	3.74748840847872e-08	398.698846475843	yes	no
M12	C4	R1	lambda	659	38	40	209.021407549139	2.33146835171283e-14	461.652986496507	no	no
M12	C4	R1	kappa	659	38	40	157.455119061092	1.2424599360461e-07	410.086698008461	no	no
M12	C4	R1	delta	659	38	40	157.025908511451	1.39506301399805e-07	409.65748745882	yes	no
M12	C5	R1	lambda	659	35	43	162.946587097579	2.23577700797506e-09	485.446587097579	no	no
M12	C5	R1	kappa	659	35	43	127.193344911076	3.50297688906931e-05	449.693344911076	no	no
M12	C5	R1	delta	659	35	43	110.778326276428	0.00137481606388434	433.278326276428	yes	no
M12	C6	R1	lambda	659	29	49	126.539343257822	5.20733322129097e-07	714.539343257822	no	no
M12	C6	R1	kappa	659	29	49	104.014687048883	0.000198166493956986	692.014687048883	no	no
M12	C6	R1	delta	659	29	49	98.1792297476298	0.000773934301267487	686.17922974763	yes	no
M12	C7	R1	lambda	659	29	49	116.070058612253	9.31204399190477e-06	704.070058612253	no	no
M12	C7	R1	kappa	659	29	49	89.8792437015457	0.00460863412415746	677.879243701546	no	no
M12	C7	R1	delta	659	29	49	84.4927265947309	0.0131646846345871	672.492726594731	yes	no
M12	C8	R1	lambda	659	23	55	65.3204927956985	0.0319083742165897	1715.3204927957	no	no
M12	C8	R1	kappa	659	23	55	55.4444239472963	0.160404564940391	1705.4444239473	no	yes
M12	C8	R1	delta	659	23	55	72.3903055072579	0.00778459096956519	1722.39030550726	yes	no
M12	C0	R2	lambda	659	31	47	169.838337992737	5.64659430324355e-12	639.838337992737	no	no
M12	C0	R2	kappa	659	31	47	153.532892011062	1.00444452755255e-09	623.532892011062	no	no
M12	C0	R2	delta	659	31	47	157.335779992352	3.0806746043055e-10	627.335779992352	yes	no
M12	C1	R2	lambda	659	30	48	137.966357535045	4.44259359300148e-08	661.602721171408	no	no
M12	C1	R2	kappa	659	30	48	121.330302633819	4.82333509821409e-06	644.966666270183	no	no
M12	C1	R2	delta	659	30	48	151.458326287079	7.37278793572216e-10	675.094689923442	yes	no
M12	C2	R2	lambda	659	29	49	121.947091367965	1.88927825484075e-06	709.947091367965	no	no
M12	C2	R2	kappa	659	29	49	109.70658239217	4.86018586042247e-05	697.70658239217	no	no
M12	C2	R2	delta	659	29	49	140.153327136779	9.40140676419787e-09	728.153327136779	yes	no
M12	C3	R2	lambda	659	29	49	141.846516929028	5.60206214750281e-09	729.846516929028	no	no
M12	C3	R2	kappa	659	29	49	117.533469841239	6.29695383436157e-06	705.533469841239	no	no
M12	C3	R2	delta	659	29	49	140.876274478744	7.54037299266486e-09	728.876274478744	yes	no
M12	C4	R2	lambda	659	28	50	123.80088516517	4.96453658627161e-07	790.467551831837	no	no
M12	C4	R2	kappa	659	28	50	103.336434636008	0.000121748532566524	770.003101302675	no	no
M12	C4	R2	delta	659	28	50	133.416179263363	2.90632813371161e-08	800.08284593003	yes	no
M12	C5	R2	lambda	659	25	53	89.443615584116	0.000514396281408036	1149.44361558412	no	no
M12	C5	R2	kappa	659	25	53	71.5429162658938	0.0244388189844471	1131.54291626589	no	no
M12	C5	R2	delta	659	25	53	76.0025262912981	0.0103102099620196	1136.0025262913	yes	no
M12	C6	R2	lambda	659	19	59	64.745369029336	0.00437600729397358	Inf	no	no
M12	C6	R2	kappa	659	19	59	57.1724281039291	0.0236129290749313	Inf	no	no
M12	C6	R2	delta	659	19	59	64.8538656235474	0.00426463924867027	Inf	yes	no
M12	C7	R2	lambda	659	19	59	60.3276243994085	0.0120349332173612	Inf	no	no
M12	C7	R2	kappa	659	19	59	48.3737929355225	0.120765751990272	Inf	no	yes
M12	C7	R2	delta	659	19	59	53.3076778485231	0.0507211809460624	Inf	yes	no
M12	C8	R2	lambda	659	13	65	30.6933249602404	0.239888759744534	NA	no	yes
M12	C8	R2	kappa	659	13	65	26.7761229088372	0.421144970873206	NA	no	yes
M12	C8	R2	delta	659	13	65	42.203692550114	0.0233886309335871	NA	yes	no
M3	C0	R1	lambda	660	43	35	257.130811847373	0	432.130811847373	no	no
M3	C0	R1	kappa	660	43	35	221.819145398232	5.98410210272959e-14	396.819145398232	no	no
M3	C0	R1	delta	660	43	35	186.001924881984	2.47387743623761e-09	361.001924881984	yes	no
M3	C1	R1	lambda	660	42	36	228.545253068531	2.55351295663786e-15	416.371340025053	no	no
M3	C1	R1	kappa	660	42	36	186.891188405893	8.51895776143863e-10	374.717275362415	no	no
M3	C1	R1	delta	660	42	36	177.532011245356	1.16148332063304e-08	365.358098201878	yes	no
M3	C2	R1	lambda	660	41	37	206.636707771921	9.84878845144976e-13	408.454889590103	no	no
M3	C2	R1	kappa	660	41	37	169.628441441014	4.59051822110368e-08	371.446623259196	no	no
M3	C2	R1	delta	660	41	37	176.964504421058	6.16131479169724e-09	378.78268623924	yes	no
M3	C3	R1	lambda	660	41	37	237.519990829233	0	439.338172647415	no	no
M3	C3	R1	kappa	660	41	37	177.18552686965	5.79355241558943e-09	379.003708687832	no	no
M3	C3	R1	delta	660	41	37	171.059901234878	3.11894620130815e-08	372.87808305306	yes	no
M3	C4	R1	lambda	660	40	38	210.445884995073	1.12798659301916e-13	427.588742137931	no	no
M3	C4	R1	kappa	660	40	38	157.880850607093	4.87491742195978e-07	375.02370774995	no	no
M3	C4	R1	delta	660	40	38	171.684117135604	1.20204021181181e-08	388.826974278461	yes	no
M3	C5	R1	lambda	660	37	41	160.728404743043	2.29457715050785e-08	434.061738076376	no	no
M3	C5	R1	kappa	660	37	41	129.490166687426	7.09263948357464e-05	402.823500020759	no	no
M3	C5	R1	delta	660	37	41	116.503236971185	0.0011872118589511	389.836570304518	yes	no
M3	C6	R1	lambda	660	31	47	125.398140714128	3.43690588200385e-06	595.398140714128	no	no
M3	C6	R1	kappa	660	31	47	106.89762061183	0.000346690397515781	576.89762061183	no	no
M3	C6	R1	delta	660	31	47	105.615653092582	0.000464440785505116	575.615653092582	yes	no
M3	C7	R1	lambda	660	31	47	116.77849198936	3.21584332688696e-05	586.77849198936	no	no
M3	C7	R1	kappa	660	31	47	90.2689053719606	0.011037561495825	560.268905371961	no	no
M3	C7	R1	delta	660	31	47	92.6822212635664	0.00700811403681623	562.682221263566	yes	no
M3	C8	R1	lambda	660	25	53	66.9643006565455	0.0547516863467048	1126.96430065655	no	yes
M3	C8	R1	kappa	660	25	53	56.5694186700782	0.243144558431989	1116.56941867008	no	yes
M3	C8	R1	delta	660	25	53	78.8444438011293	0.00573430095590233	1138.84444380113	yes	no
M3	C0	R2	lambda	660	33	45	166.813809913339	1.09744213716567e-10	552.528095627624	no	no
M3	C0	R2	kappa	660	33	45	155.236749575847	3.75052178203106e-09	540.951035290133	no	no
M3	C0	R2	delta	660	33	45	180.800414683473	1.26720856030715e-12	566.514700397759	yes	no
M3	C1	R2	lambda	660	32	46	139.106158057518	1.73089078070454e-07	563.721542672903	no	no
M3	C1	R2	kappa	660	32	46	124.095750287448	1.00189791619743e-05	548.711134902832	no	no
M3	C1	R2	delta	660	32	46	175.296041027823	2.69473332537018e-12	599.911425643207	yes	no
M3	C2	R2	lambda	660	31	47	123.768199676666	5.30158074252274e-06	593.768199676666	no	no
M3	C2	R2	kappa	660	31	47	111.167738609554	0.000127359148506367	581.167738609554	no	no
M3	C2	R2	delta	660	31	47	170.550315839277	4.47453185614677e-12	640.550315839277	yes	no
M3	C3	R2	lambda	660	31	47	143.089753510058	2.35105845902694e-08	613.089753510058	no	no
M3	C3	R2	kappa	660	31	47	118.171158899527	2.26241300743668e-05	588.171158899527	no	no
M3	C3	R2	delta	660	31	47	165.389101721111	2.38865593971127e-11	635.389101721112	yes	no
M3	C4	R2	lambda	660	30	48	125.570255982794	1.52509218176444e-06	649.206619619158	no	no
M3	C4	R2	kappa	660	30	48	104.693992138567	0.000315205912265193	628.33035577493	no	no
M3	C4	R2	delta	660	30	48	163.649501672378	1.50270906829064e-11	687.285865308741	yes	no
M3	C5	R2	lambda	660	27	51	90.371532068776	0.00140536218815357	855.371532068776	no	no
M3	C5	R2	kappa	660	27	51	72.9243467222274	0.044014618366216	837.924346722227	no	no
M3	C5	R2	delta	660	27	51	101.949772901701	8.74676366960925e-05	866.949772901701	yes	no
M3	C6	R2	lambda	660	21	57	66.6043602812419	0.00917454857917255	3486.60436028124	no	no
M3	C6	R2	kappa	660	21	57	58.0458777848933	0.0507137016676052	3478.04587778489	no	yes
M3	C6	R2	delta	660	21	57	80.9555454897989	0.000286739504027689	3500.9555454898	yes	no
M3	C7	R2	lambda	660	21	57	61.8097662548097	0.0248372640219366	3481.80976625481	no	no
M3	C7	R2	kappa	660	21	57	48.369703190234	0.231286013984232	3468.36970319023	no	yes
M3	C7	R2	delta	660	21	57	71.1071014947301	0.00332553640614941	3491.10710149473	yes	no
M3	C8	R2	lambda	660	15	63	32.5869591015203	0.340744237409589	NA	no	yes
M3	C8	R2	kappa	660	15	63	27.3202002949044	0.606412312131552	NA	no	yes
M3	C8	R2	delta	660	15	63	52.0913587854253	0.00744568611939589	NA	yes	no
M8	C0	R1	lambda	660	42	36	267.646770853685	0	455.472857810206	no	no
M8	C0	R1	kappa	660	42	36	231.157114384011	1.11022302462516e-15	418.983201340533	no	no
M8	C0	R1	delta	660	42	36	191.107300047068	2.54159915336061e-10	378.93338700359	yes	no
M8	C1	R1	lambda	660	41	37	239.061212074859	0	440.879393893041	no	no
M8	C1	R1	kappa	660	41	37	196.229157391684	2.34249286634736e-11	398.047339209866	no	no
M8	C1	R1	delta	660	41	37	182.63738641044	1.24645094246034e-09	384.455568228622	yes	no
M8	C2	R1	lambda	660	40	38	217.152666778238	1.32116539930394e-14	434.295523921096	no	no
M8	C2	R1	kappa	660	40	38	178.966410426818	1.54411194941417e-09	396.109267569675	no	no
M8	C2	R1	delta	660	40	38	182.069879586142	6.31874330636606e-10	399.212736728999	yes	no
M8	C3	R1	lambda	660	40	38	248.035949835541	0	465.178806978398	no	no
M8	C3	R1	kappa	660	40	38	186.523495855385	1.72031611178625e-10	403.666352998243	no	no
M8	C3	R1	delta	660	40	38	176.165276399962	3.42584494106291e-09	393.308133542819	yes	no
M8	C4	R1	lambda	660	39	39	220.961844001381	1.33226762955019e-15	454.961844001381	no	no
M8	C4	R1	kappa	660	39	39	167.218819592828	1.87048821986835e-08	401.218819592828	no	no
M8	C4	R1	delta	660	39	39	176.789492300687	1.24256971378855e-09	410.789492300687	yes	no
M8	C5	R1	lambda	660	36	42	171.24436374937	4.61051308242588e-10	467.714951984665	no	no
M8	C5	R1	kappa	660	36	42	138.828135673216	3.83309123930253e-06	435.29872390851	no	no
M8	C5	R1	delta	660	36	42	121.608612136269	0.000234132969565981	418.079200371563	yes	no
M8	C6	R1	lambda	660	30	48	135.914099720445	8.10861258138118e-08	659.550463356809	no	no
M8	C6	R1	kappa	660	30	48	116.235589597634	1.84209141209646e-05	639.871953233997	no	no
M8	C6	R1	delta	660	30	48	110.721028257666	7.41553038221543e-05	634.357391894029	yes	no
M8	C7	R1	lambda	660	30	48	127.294450995668	9.46418276415173e-07	650.930814632031	no	no
M8	C7	R1	kappa	660	30	48	99.6068743576956	0.00100007912673428	623.243237994059	no	no
M8	C7	R1	delta	660	30	48	97.7875964286503	0.00148742386220724	621.423960065014	yes	no
M8	C8	R1	lambda	660	24	54	77.4802596628534	0.00447388730624276	1373.48025966285	no	no
M8	C8	R1	kappa	660	24	54	65.9073876558131	0.0440011010041531	1361.90738765581	no	no
M8	C8	R1	delta	660	24	54	83.9498189662132	0.00102101725784598	1379.94981896621	yes	no
M8	C0	R2	lambda	660	32	46	177.329768919651	1.3855583347322e-12	601.945153535035	no	no
M8	C0	R2	kappa	660	32	46	164.574718561626	8.39224245652304e-11	589.190103177011	no	no
M8	C0	R2	delta	660	32	46	185.905789848557	8.03801469828613e-14	610.521174463942	yes	no
M8	C1	R2	lambda	660	31	47	149.622117063846	3.32540395220349e-09	619.622117063846	no	no
M8	C1	R2	kappa	660	31	47	133.433719273238	3.79532722027953e-07	603.433719273238	no	no
M8	C1	R2	delta	660	31	47	180.401416192907	1.70308211977499e-13	650.401416192907	yes	no
M8	C2	R2	lambda	660	30	48	134.284158682983	1.30186437741209e-07	657.920522319346	no	no
M8	C2	R2	kappa	660	30	48	120.505707595358	6.01139174494225e-06	644.142071231721	no	no
M8	C2	R2	delta	660	30	48	175.655691004361	2.79443135298152e-13	699.292054640725	yes	no
M8	C3	R2	lambda	660	30	48	153.605712516366	3.75942721397848e-10	677.242076152729	no	no
M8	C3	R2	kappa	660	30	48	127.509127885262	8.91521072632351e-07	651.145491521626	no	no
M8	C3	R2	delta	660	30	48	170.494476886195	1.57618362806033e-12	694.130840522559	yes	no
M8	C4	R2	lambda	660	29	49	136.086214989102	3.20889942395652e-08	724.086214989102	no	no
M8	C4	R2	kappa	660	29	49	114.031961124302	1.59481854032917e-05	702.031961124302	no	no
M8	C4	R2	delta	660	29	49	168.754876837461	9.48463529937271e-13	756.754876837462	yes	no
M8	C5	R2	lambda	660	26	52	100.887491075104	5.68639780330615e-05	992.316062503675	no	no
M8	C5	R2	kappa	660	26	52	82.262315708018	0.00473197116252544	973.690887136589	no	no
M8	C5	R2	delta	660	26	52	107.055148066785	1.092985683393e-05	998.483719495357	yes	no
M8	C6	R2	lambda	660	20	58	77.1203192875589	0.000381823553864513	7037.12031928756	no	no
M8	C6	R2	kappa	660	20	58	67.3838467706968	0.00433162666014542	7027.3838467707	no	no
M8	C6	R2	delta	660	20	58	86.0609206548828	3.23108107770365e-05	7046.06092065488	yes	no
M8	C7	R2	lambda	660	20	58	72.3257252611176	0.00131108733848695	7032.32572526112	no	no
M8	C7	R2	kappa	660	20	58	57.7076721759689	0.0345444496360268	7017.70767217597	no	no
M8	C7	R2	delta	660	20	58	76.212476659814	0.000484818294626654	7036.21247665981	yes	no
M8	C8	R2	lambda	660	14	64	43.1029181078283	0.0340161727009504	NA	no	no
M8	C8	R2	kappa	660	14	64	36.6581692806393	0.12659238029088	NA	no	yes
M8	C8	R2	delta	660	14	64	57.1967339505091	0.00091708113925193	NA	yes	no
M12	C0	R1	lambda	660	41	37	255.751584075888	0	457.56976589407	no	no
M12	C0	R1	kappa	660	41	37	219.150222338887	1.92068583260152e-14	420.968404157068	no	no
M12	C0	R1	delta	660	41	37	180.64314713095	2.19538398571473e-09	382.461328949132	yes	no
M12	C1	R1	lambda	660	40	38	227.166025297062	5.55111512312578e-16	444.308882439919	no	no
M12	C1	R1	kappa	660	40	38	184.222265346559	3.37862404720113e-10	401.365122489417	no	no
M12	C1	R1	delta	660	40	38	172.173233494323	1.04939210654464e-08	389.31609063718	yes	no
M12	C2	R1	lambda	660	39	39	205.257480000452	2.16604512104368e-13	439.257480000452	no	no
M12	C2	R1	kappa	660	39	39	166.959518381681	2.00989577203714e-08	400.959518381681	no	no
M12	C2	R1	delta	660	39	39	171.605726670025	5.47257084093644e-09	405.605726670025	yes	no
M12	C3	R1	lambda	660	39	39	236.140763057783	0	470.140763057783	no	no
M12	C3	R1	kappa	660	39	39	174.516603810315	2.38968944632489e-09	408.516603810315	no	no
M12	C3	R1	delta	660	39	39	165.701123483844	2.84538688166691e-08	399.701123483844	yes	no
M12	C4	R1	lambda	660	38	40	209.066657223624	2.29816166097407e-14	461.698236170992	no	no
M12	C4	R1	kappa	660	38	40	155.211927547758	2.26972078465337e-07	407.843506495126	no	no
M12	C4	R1	delta	660	38	40	166.32533938457	1.07199842336314e-08	418.956918331938	yes	no
M12	C5	R1	lambda	660	35	43	159.349176971574	6.42047082166641e-09	481.849176971574	no	no
M12	C5	R1	kappa	660	35	43	126.821243628092	3.83067027356354e-05	449.321243628092	no	no
M12	C5	R1	delta	660	35	43	111.144459220151	0.00127518544100458	433.644459220151	yes	no
M12	C6	R1	lambda	660	29	49	124.018912942659	1.06098446261971e-06	712.018912942659	no	no
M12	C6	R1	kappa	660	29	49	104.228697552496	0.000188215134607317	692.228697552496	no	no
M12	C6	R1	delta	660	29	49	100.256875341548	0.000481081790550619	688.256875341548	yes	no
M12	C7	R1	lambda	660	29	49	115.39926421791	1.11259629915761e-05	703.39926421791	no	no
M12	C7	R1	kappa	660	29	49	87.5999823126256	0.00726550201822429	675.599982312626	no	no
M12	C7	R1	delta	660	29	49	87.3234435125329	0.00766972297996737	675.323443512533	yes	no
M12	C8	R1	lambda	660	23	55	65.5850728850958	0.0303749739741053	1715.5850728851	no	no
M12	C8	R1	kappa	660	23	55	53.9004956107432	0.197832805871123	1703.90049561074	no	yes
M12	C8	R1	delta	660	23	55	73.4856660500958	0.00615317322430708	1723.4856660501	yes	no
M12	C0	R2	lambda	660	31	47	165.434582141854	2.35393926573124e-11	635.434582141854	no	no
M12	C0	R2	kappa	660	31	47	152.567826516502	1.35203581663745e-09	622.567826516502	no	no
M12	C0	R2	delta	660	31	47	175.44163693244	8.92952378706013e-13	645.441636932439	yes	no
M12	C1	R2	lambda	660	30	48	137.726930286049	4.76715107389225e-08	661.363293922413	no	no
M12	C1	R2	kappa	660	30	48	121.426827228114	4.70022096110689e-06	645.063190864478	no	no
M12	C1	R2	delta	660	30	48	169.937263276789	1.89692705987454e-12	693.573626913153	yes	no
M12	C2	R2	lambda	660	29	49	122.388971905197	1.67155351593617e-06	710.388971905197	no	no
M12	C2	R2	kappa	660	29	49	108.49881555022	6.58807577450515e-05	696.49881555022	no	no
M12	C2	R2	delta	660	29	49	165.191538088244	3.13138404095525e-12	753.191538088244	yes	no
M12	C3	R2	lambda	660	29	49	141.710525738608	5.84073767129212e-09	729.710525738608	no	no
M12	C3	R2	kappa	660	29	49	115.502235840192	1.08267251022198e-05	703.502235840192	no	no
M12	C3	R2	delta	660	29	49	160.030323970078	1.72722947056059e-11	748.030323970078	yes	no
M12	C4	R2	lambda	660	28	50	124.191028211345	4.437016470904e-07	790.857694878011	no	no
M12	C4	R2	kappa	660	28	50	102.025069079232	0.000168192623518193	768.691735745899	no	no
M12	C4	R2	delta	660	28	50	158.290723921344	1.05987441045841e-11	824.957390588011	yes	no
M12	C5	R2	lambda	660	25	53	88.9923042973069	0.0005737745108918	1148.99230429731	no	no
M12	C5	R2	kappa	660	25	53	70.2554236628935	0.0309215229493598	1130.25542366289	no	no
M12	C5	R2	delta	660	25	53	96.5909951506678	8.50764279718419e-05	1156.59099515067	yes	no
M12	C6	R2	lambda	660	19	59	65.2251325097727	0.0039032871611403	Inf	no	no
M12	C6	R2	kappa	660	19	59	55.3769547255594	0.0339779129227745	Inf	no	no
M12	C6	R2	delta	660	19	59	75.5967677387654	0.000273305038204108	Inf	yes	no
M12	C7	R2	lambda	660	19	59	60.43053848336	0.0117649250974701	Inf	no	no
M12	C7	R2	kappa	660	19	59	45.7007801308989	0.182675018635666	Inf	no	yes
M12	C7	R2	delta	660	19	59	65.7483237436966	0.00344252512699073	Inf	yes	no
M12	C8	R2	lambda	660	13	65	31.2077313300707	0.220623503759076	NA	no	yes
M12	C8	R2	kappa	660	13	65	24.6512772355694	0.538776686183738	NA	no	yes
M12	C8	R2	delta	660	13	65	46.7325810343918	0.00754517115666242	NA	yes	no
M3	C0	R1	lambda	661	43	35	251.530165692767	0	426.530165692767	no	no
M3	C0	R1	kappa	661	43	35	219.685075696754	1.16462395283179e-13	394.685075696754	no	no
M3	C0	R1	delta	661	43	35	174.406149236052	5.75460425977781e-08	349.406149236052	yes	no
M3	C1	R1	lambda	661	42	36	227.135557185673	4.10782519111308e-15	414.961644142194	no	no
M3	C1	R1	kappa	661	42	36	186.272434040414	1.01568353727544e-09	374.098520996936	no	no
M3	C1	R1	delta	661	42	36	164.509478512907	3.66924324146645e-07	352.335565469428	yes	no
M3	C2	R1	lambda	661	41	37	208.257397781832	5.95856697316322e-13	410.075579600014	no	no
M3	C2	R1	kappa	661	41	37	169.574942825182	4.6570668210677e-08	371.393124643363	no	no
M3	C2	R1	delta	661	41	37	156.922159199553	1.25421376029333e-06	358.740341017735	yes	no
M3	C3	R1	lambda	661	41	37	236.01336484257	1.11022302462516e-16	437.831546660752	no	no
M3	C3	R1	kappa	661	41	37	180.401421090581	2.35056762942776e-09	382.219602908763	no	no
M3	C3	R1	delta	661	41	37	161.610106107616	3.80154743573335e-07	363.428287925798	yes	no
M3	C4	R1	lambda	661	40	38	209.254097327494	1.64535052249448e-13	426.396954470351	no	no
M3	C4	R1	kappa	661	40	38	160.039281841925	2.77999109954408e-07	377.182138984783	no	no
M3	C4	R1	delta	661	40	38	155.575571718726	8.81472328129185e-07	372.718428861583	yes	no
M3	C5	R1	lambda	661	37	41	159.559729798995	3.18261715870349e-08	432.893063132329	no	no
M3	C5	R1	kappa	661	37	41	129.337656917668	7.34621850865258e-05	402.670990251001	no	no
M3	C5	R1	delta	661	37	41	106.58186622291	0.00784783376952158	379.915199556243	yes	no
M3	C6	R1	lambda	661	31	47	127.284047174533	2.06932013846473e-06	597.284047174533	no	no
M3	C6	R1	kappa	661	31	47	105.875172759634	0.000437885220524348	575.875172759634	no	no
M3	C6	R1	delta	661	31	47	95.6842900362989	0.00388773481116245	565.684290036299	yes	no
M3	C7	R1	lambda	661	31	47	115.377969741435	4.56215494116785e-05	585.377969741435	no	no
M3	C7	R1	kappa	661	31	47	93.262255475389	0.00626685925464643	563.262255475389	no	no
M3	C7	R1	delta	661	31	47	86.1579245804491	0.0229414626190383	556.157924580449	yes	no
M3	C8	R1	lambda	661	25	53	65.6900167586699	0.0674880302970418	1125.69001675867	no	yes
M3	C8	R1	kappa	661	25	53	57.8213030881243	0.208794437785748	1117.82130308812	no	yes
M3	C8	R1	delta	661	25	53	72.8509569291188	0.0191180200506975	1132.85095692912	yes	no
M3	C0	R2	lambda	661	33	45	163.581545794033	2.98811198007343e-10	549.295831508319	no	no
M3	C0	R2	kappa	661	33	45	157.139809080192	2.1220023516122e-09	542.854094794478	no	no
M3	C0	R2	delta	661	33	45	169.707273990841	4.43338699085416e-11	555.421559705127	yes	no
M3	C1	R2	lambda	661	32	46	138.306988552061	2.1681918149774e-07	562.922373167446	no	no
M3	C1	R2	kappa	661	32	46	124.733064807825	8.49995248208835e-06	549.34844942321	no	no
M3	C1	R2	delta	661	32	46	163.056380897341	1.35240929566294e-10	587.671765512726	yes	no
M3	C2	R2	lambda	661	31	47	122.547044047249	7.31253054098158e-06	592.547044047249	no	no
M3	C2	R2	kappa	661	31	47	112.578662237278	9.06658766828272e-05	582.578662237278	no	no
M3	C2	R2	delta	661	31	47	153.788936751979	9.28114918252732e-10	623.788936751979	yes	no
M3	C3	R2	lambda	661	31	47	142.174831803461	3.07778149633009e-08	612.174831803461	no	no
M3	C3	R2	kappa	661	31	47	121.918148999984	8.62043970473181e-06	591.918148999984	no	no
M3	C3	R2	delta	661	31	47	158.092736994505	2.42998177135689e-10	628.092736994505	yes	no
M3	C4	R2	lambda	661	30	48	124.757012976954	1.90664049892764e-06	648.393376613317	no	no
M3	C4	R2	kappa	661	30	48	107.368165182439	0.000167554739201381	631.004528818802	no	no
M3	C4	R2	delta	661	30	48	151.29431682626	7.76022912596375e-10	674.930680462623	yes	no
M3	C5	R2	lambda	661	27	51	89.9251724302182	0.00155321940041098	854.925172430218	no	no
M3	C5	R2	kappa	661	27	51	74.9208812581621	0.0313028231217435	839.920881258162	no	no
M3	C5	R2	delta	661	27	51	95.9087448087361	0.000388466012574473	860.908744808736	yes	no
M3	C6	R2	lambda	661	21	57	65.6353572978548	0.0113029271254058	3485.63535729785	no	no
M3	C6	R2	kappa	661	21	57	59.5844560011261	0.038169367161095	3479.58445600113	no	no
M3	C6	R2	delta	661	21	57	78.6139308809305	0.000527151629683087	3498.61393088093	yes	no
M3	C7	R2	lambda	661	21	57	60.8752519588882	0.0298272531243319	3480.87525195889	no	no
M3	C7	R2	kappa	661	21	57	51.8165767174183	0.142548707563209	3471.81657671742	no	yes
M3	C7	R2	delta	661	21	57	70.7978316299627	0.00357377891141608	3490.79783162996	yes	no
M3	C8	R2	lambda	661	15	63	31.6961807467541	0.381789432568203	NA	no	yes
M3	C8	R2	kappa	661	15	63	28.4794068995925	0.545047968880697	NA	no	yes
M3	C8	R2	delta	661	15	63	53.4428896839978	0.00530046375424953	NA	yes	no
M8	C0	R1	lambda	661	42	36	262.04612469876	0	449.872211655282	no	no
M8	C0	R1	kappa	661	42	36	228.917685755843	2.33146835171283e-15	416.743772712365	no	no
M8	C0	R1	delta	661	42	36	179.078495040219	7.59703533415035e-09	366.90458199674	yes	no
M8	C1	R1	lambda	661	41	37	237.651516191668	0	439.469698009849	no	no
M8	C1	R1	kappa	661	41	37	195.50504409952	2.90900636912284e-11	397.323225917702	no	no
M8	C1	R1	delta	661	41	37	169.181824317073	5.17599834104487e-08	371.000006135255	yes	no
M8	C2	R1	lambda	661	40	38	218.773356787823	7.7715611723761e-15	435.91621393068	no	no
M8	C2	R1	kappa	661	40	38	178.807552884313	1.61589375213822e-09	395.95041002717	no	no
M8	C2	R1	delta	661	40	38	161.59450500372	1.84710253980924e-07	378.737362146577	yes	no
M8	C3	R1	lambda	661	40	38	246.529323848578	0	463.672180991435	no	no
M8	C3	R1	kappa	661	40	38	189.634031149559	6.84674539286334e-11	406.776888292416	no	no
M8	C3	R1	delta	661	40	38	166.282451911783	5.27805024130856e-08	383.42530905464	yes	no
M8	C4	R1	lambda	661	39	39	219.770056333502	1.99840144432528e-15	453.770056333502	no	no
M8	C4	R1	kappa	661	39	39	169.271891900904	1.05550246320973e-08	403.271891900904	no	no
M8	C4	R1	delta	661	39	39	160.247917522893	1.2525459058832e-07	394.247917522893	yes	no
M8	C5	R1	lambda	661	36	42	170.07568880499	6.53696541341731e-10	466.546277040285	no	no
M8	C5	R1	kappa	661	36	42	138.570266976773	4.09286630398409e-06	435.040855212067	no	no
M8	C5	R1	delta	661	36	42	111.254212027076	0.002063721417355	407.72480026237	yes	no
M8	C6	R1	lambda	661	30	48	137.800006180524	4.66569587409538e-08	661.436369816888	no	no
M8	C6	R1	kappa	661	30	48	115.107782818765	2.46149375141558e-05	638.744146455128	no	no
M8	C6	R1	delta	661	30	48	100.356635840465	0.000847025776024357	623.992999476829	yes	no
M8	C7	R1	lambda	661	30	48	125.893928747442	1.39496659357086e-06	649.530292383806	no	no
M8	C7	R1	kappa	661	30	48	102.494865534368	0.000523326012415448	626.131229170731	no	no
M8	C7	R1	delta	661	30	48	90.8302703846156	0.00624139467988305	614.466634020979	yes	no
M8	C8	R1	lambda	661	24	54	76.2059757646772	0.0058921719955306	1372.20597576468	no	no
M8	C8	R1	kappa	661	24	54	67.0539131471029	0.0359006192279808	1363.0539131471	no	no
M8	C8	R1	delta	661	24	54	77.5233027332852	0.00443205026640159	1373.52330273329	yes	no
M8	C0	R2	lambda	661	32	46	174.097504800026	3.98081567709596e-12	598.712889415411	no	no
M8	C0	R2	kappa	661	32	46	166.37241913928	4.75451900072699e-11	590.987803754665	no	no
M8	C0	R2	delta	661	32	46	174.379619795007	3.63198360275874e-12	598.995004410392	yes	no
M8	C1	R2	lambda	661	31	47	148.822947558056	4.23707213759172e-09	618.822947558056	no	no
M8	C1	R2	kappa	661	31	47	133.965674866931	3.26802679806448e-07	603.965674866931	no	no
M8	C1	R2	delta	661	31	47	167.728726701508	1.12169162846953e-11	637.728726701508	yes	no
M8	C2	R2	lambda	661	30	48	133.063003053241	1.851305030387e-07	656.699366689604	no	no
M8	C2	R2	kappa	661	30	48	121.811272296409	4.23956280160009e-06	645.447635932773	no	no
M8	C2	R2	delta	661	30	48	158.461282556146	8.03845878749598e-11	682.097646192509	yes	no
M8	C3	R2	lambda	661	30	48	152.690790809468	5.01232610972124e-10	676.327154445832	no	no
M8	C3	R2	kappa	661	30	48	131.150759058963	3.19834247086703e-07	654.787122695326	no	no
M8	C3	R2	delta	661	30	48	162.765082798672	2.00401917282989e-11	686.401446435035	yes	no
M8	C4	R2	lambda	661	29	49	135.272971982961	4.09031420955941e-08	723.272971982961	no	no
M8	C4	R2	kappa	661	29	49	116.600775241417	8.08402824559185e-06	704.600775241417	no	no
M8	C4	R2	delta	661	29	49	155.966662630426	6.49809095421006e-11	743.966662630426	yes	no
M8	C5	R2	lambda	661	26	52	100.441131436213	6.38686766499807e-05	991.869702864785	no	no
M8	C5	R2	kappa	661	26	52	84.1534913172678	0.00315656261027042	975.582062745839	no	no
M8	C5	R2	delta	661	26	52	100.581090612902	6.15870808350349e-05	992.009662041474	yes	no
M8	C6	R2	lambda	661	20	58	76.1513163038463	0.000492639517911897	7036.15131630385	no	no
M8	C6	R2	kappa	661	20	58	68.817066060257	0.0030891066812222	7028.81706606026	no	no
M8	C6	R2	delta	661	20	58	83.2862766850969	7.10580435376862e-05	7043.2862766851	yes	no
M8	C7	R2	lambda	661	20	58	71.3912109648955	0.00165379434344837	7031.3912109649	no	no
M8	C7	R2	kappa	661	20	58	61.0491867763969	0.0176106036417483	7021.0491867764	no	no
M8	C7	R2	delta	661	20	58	75.4701774341291	0.000588320479454563	7035.47017743413	yes	no
M8	C8	R2	lambda	661	14	64	42.2121397527614	0.0414036001309495	NA	no	no
M8	C8	R2	kappa	661	14	64	37.7120169585711	0.103972105068505	NA	no	yes
M8	C8	R2	delta	661	14	64	58.1152354881642	0.0007049478566582	NA	yes	no
M12	C0	R1	lambda	661	41	37	250.150937921897	0	451.969119740078	no	no
M12	C0	R1	kappa	661	41	37	216.68631088013	4.20774526332934e-14	418.504492698312	no	no
M12	C0	R1	delta	661	41	37	169.11700177683	5.2668531203004e-08	370.935183595011	yes	no
M12	C1	R1	lambda	661	40	38	225.756329414804	7.7715611723761e-16	442.899186557661	no	no
M12	C1	R1	kappa	661	40	38	183.273669223807	4.45494086065423e-10	400.416526366664	no	no
M12	C1	R1	delta	661	40	38	159.220331053684	3.44300230992189e-07	376.363188196541	yes	no
M12	C2	R1	lambda	661	39	39	206.878170010963	1.29340982368831e-13	440.878170010963	no	no
M12	C2	R1	kappa	661	39	39	166.576178008574	2.23489332595861e-08	400.576178008574	no	no
M12	C2	R1	delta	661	39	39	151.633011740331	1.19537118348223e-06	385.633011740331	yes	no
M12	C3	R1	lambda	661	39	39	234.634137071719	0	468.634137071719	no	no
M12	C3	R1	kappa	661	39	39	177.402656273893	1.04052488847373e-09	411.402656273893	no	no
M12	C3	R1	delta	661	39	39	156.320958648394	3.54997970686277e-07	390.320958648394	yes	no
M12	C4	R1	lambda	661	38	40	207.874869556643	3.38618022510673e-14	460.506448504012	no	no
M12	C4	R1	kappa	661	38	40	157.040517025237	1.3895791484142e-07	409.672095972606	no	no
M12	C4	R1	delta	661	38	40	150.286424259504	8.30620811576033e-07	402.918003206872	yes	no
M12	C5	R1	lambda	661	35	43	158.180502028127	9.01323893298667e-09	480.680502028127	no	no
M12	C5	R1	kappa	661	35	43	126.33889210106	4.2997797420119e-05	448.83889210106	no	no
M12	C5	R1	delta	661	35	43	101.292718763687	0.00856306768539228	423.792718763687	yes	no
M12	C6	R1	lambda	661	29	49	125.904819403664	6.23535134969266e-07	713.904819403664	no	no
M12	C6	R1	kappa	661	29	49	102.876407943026	0.000260171128234288	690.876407943026	no	no
M12	C6	R1	delta	661	29	49	90.3951425770763	0.00414839873427686	678.395142577076	yes	no
M12	C7	R1	lambda	661	29	49	113.998741970584	1.60875759627199e-05	701.998741970584	no	no
M12	C7	R1	kappa	661	29	49	90.263490658701	0.00426160465791725	678.263490658701	no	no
M12	C7	R1	delta	661	29	49	80.8687771212265	0.0252924584167358	668.868777121226	yes	no
M12	C8	R1	lambda	661	23	55	64.3107889878188	0.0384027111061822	1714.31078898782	no	no
M12	C8	R1	kappa	661	23	55	54.8225382714362	0.174803506131485	1704.82253827144	no	yes
M12	C8	R1	delta	661	23	55	67.5618094698961	0.0208348659282662	1717.5618094699	yes	no
M12	C0	R2	lambda	661	31	47	162.202318023163	6.62638832693574e-11	632.202318023163	no	no
M12	C0	R2	kappa	661	31	47	154.141044263567	8.32422353269635e-10	624.141044263567	no	no
M12	C0	R2	delta	661	31	47	164.418126531618	3.26336735412269e-11	634.418126531618	yes	no
M12	C1	R2	lambda	661	30	48	136.927760781193	6.02853017506177e-08	660.564124417556	no	no
M12	C1	R2	kappa	661	30	48	121.734299991218	4.32812236161872e-06	645.370663627582	no	no
M12	C1	R2	delta	661	30	48	157.767233438119	1.00378594325434e-10	681.403597074482	yes	no
M12	C2	R2	lambda	661	29	49	121.167816276381	2.34267347432038e-06	709.167816276381	no	no
M12	C2	R2	kappa	661	29	49	109.579897420671	5.01849141611999e-05	697.579897420671	no	no
M12	C2	R2	delta	661	29	49	148.499789292757	7.06817049334063e-10	736.499789292757	yes	no
M12	C3	R2	lambda	661	29	49	140.79560403261	7.72854558128699e-09	728.79560403261	no	no
M12	C3	R2	kappa	661	29	49	118.919384183296	4.33121590870389e-06	706.919384183296	no	no
M12	C3	R2	delta	661	29	49	152.803589535282	1.79996129112681e-10	740.803589535283	yes	no
M12	C4	R2	lambda	661	28	50	123.377785206102	5.60615239897366e-07	790.044451872769	no	no
M12	C4	R2	kappa	661	28	50	104.369400365751	9.41264138479836e-05	771.036067032417	no	no
M12	C4	R2	delta	661	28	50	146.005169367037	5.80652526060987e-10	812.671836033704	yes	no
M12	C5	R2	lambda	661	25	53	88.5459446593498	0.000638896024213076	1148.54594465935	no	no
M12	C5	R2	kappa	661	25	53	71.9221164415547	0.0227748715466953	1131.92211644155	no	no
M12	C5	R2	delta	661	25	53	90.6195973495135	0.000385986390325388	1150.61959734951	yes	no
M12	C6	R2	lambda	661	19	59	64.2561295269864	0.00491280315059828	Inf	no	no
M12	C6	R2	kappa	661	19	59	56.5856911845187	0.0266378923483234	Inf	no	no
M12	C6	R2	delta	661	19	59	73.3247834217079	0.000503525380815772	Inf	yes	no
M12	C7	R2	lambda	661	19	59	59.4960241880371	0.0144336419609711	Inf	no	no
M12	C7	R2	kappa	661	19	59	48.8178119007302	0.112296276326097	Inf	no	yes
M12	C7	R2	delta	661	19	59	65.50868417074	0.00364684599296339	Inf	yes	no
M12	C8	R2	lambda	661	13	65	30.316952975903	0.254688558017905	NA	no	yes
M12	C8	R2	kappa	661	13	65	25.4806420829044	0.491917505745982	NA	no	yes
M12	C8	R2	delta	661	13	65	48.1537422247752	0.00518533927194498	NA	yes	no
M3	C0	R1	lambda	662	43	35	246.878034589675	0	421.878034589675	no	no
M3	C0	R1	kappa	662	43	35	224.615541701426	2.48689957516035e-14	399.615541701426	no	no
M3	C0	R1	delta	662	43	35	214.488095793534	5.81090731088807e-13	389.488095793534	yes	no
M3	C1	R1	lambda	662	42	36	232.673342628978	6.66133814775094e-16	420.4994295855	no	no
M3	C1	R1	kappa	662	42	36	185.609828680965	1.22556198522972e-09	373.435915637487	no	no
M3	C1	R1	delta	662	42	36	200.06339940554	1.82909243306995e-11	387.889486362062	yes	no
M3	C2	R1	lambda	662	41	37	207.837261008721	6.78901379558283e-13	409.655442826903	no	no
M3	C2	R1	kappa	662	41	37	167.698717892514	7.69644750153731e-08	369.516899710695	no	no
M3	C2	R1	delta	662	41	37	202.767009022623	3.23818749592419e-12	404.585190840805	yes	no
M3	C3	R1	lambda	662	41	37	237.331565063993	0	439.149746882175	no	no
M3	C3	R1	kappa	662	41	37	177.278087091462	5.64603963582044e-09	379.096268909644	no	no
M3	C3	R1	delta	662	41	37	202.581299901403	3.42736949932032e-12	404.399481719585	yes	no
M3	C4	R1	lambda	662	40	38	208.837216391914	1.87738713464114e-13	425.980073534771	no	no
M3	C4	R1	kappa	662	40	38	156.735888965055	6.54877230443773e-07	373.878746107912	no	no
M3	C4	R1	delta	662	40	38	202.375365579321	1.42041933770543e-12	419.518222722178	yes	no
M3	C5	R1	lambda	662	37	41	165.143770112271	6.56059517822882e-09	438.477103445605	no	no
M3	C5	R1	kappa	662	37	41	127.17586435682	0.000120271284711926	400.509197690153	no	no
M3	C5	R1	delta	662	37	41	143.679679816267	2.23905874707775e-06	417.0130131496	yes	no
M3	C6	R1	lambda	662	31	47	127.560823946363	1.91984089170649e-06	597.560823946363	no	no
M3	C6	R1	kappa	662	31	47	103.569675008529	0.000734567145908138	573.569675008529	no	no
M3	C6	R1	delta	662	31	47	117.098851426623	2.96696427349863e-05	587.098851426623	yes	no
M3	C7	R1	lambda	662	31	47	117.629047771082	2.59549481796961e-05	587.629047771082	no	no
M3	C7	R1	kappa	662	31	47	90.5845615852078	0.0104114402748779	560.584561585208	no	no
M3	C7	R1	delta	662	31	47	109.814153617867	0.000175725126141391	579.814153617867	yes	no
M3	C8	R1	lambda	662	25	53	65.8403159800382	0.0658673995116448	1125.84031598004	no	yes
M3	C8	R1	kappa	662	25	53	53.9584138877204	0.325578713148421	1113.95841388772	no	yes
M3	C8	R1	delta	662	25	53	95.4948265665122	0.000113030097091515	1155.49482656651	yes	no
M3	C0	R2	lambda	662	33	45	162.601798461063	4.03872824072948e-10	548.316084175349	no	no
M3	C0	R2	kappa	662	33	45	159.906635631831	9.198043438019e-10	545.620921346116	no	no
M3	C0	R2	delta	662	33	45	205.758896313219	3.33066907387547e-16	591.473182027505	yes	no
M3	C1	R2	lambda	662	32	46	140.704724040061	1.09986642571336e-07	565.320108655446	no	no
M3	C1	R2	kappa	662	32	46	121.971318027156	1.72373835832795e-05	546.58670264254	no	no
M3	C1	R2	delta	662	32	46	196.856779078703	1.88737914186277e-15	621.472163694088	yes	no
M3	C2	R2	lambda	662	31	47	124.012320899191	4.9698605228965e-06	594.012320899191	no	no
M3	C2	R2	kappa	662	31	47	108.390134931655	0.000245461353229004	578.390134931655	no	no
M3	C2	R2	delta	662	31	47	192.894793939747	2.33146835171283e-15	662.894793939747	yes	no
M3	C3	R2	lambda	662	31	47	144.476603263786	1.55954013036919e-08	614.476603263787	no	no
M3	C3	R2	kappa	662	31	47	116.620643981642	3.34578935812235e-05	586.620643981642	no	no
M3	C3	R2	delta	662	31	47	195.76208422972	8.88178419700125e-16	665.76208422972	yes	no
M3	C4	R2	lambda	662	30	48	126.084730916855	1.32341237857325e-06	649.721094553219	no	no
M3	C4	R2	kappa	662	30	48	101.807795044278	0.000611661449528289	625.444158680642	no	no
M3	C4	R2	delta	662	30	48	192.242161765986	8.88178419700125e-16	715.878525402349	yes	no
M3	C5	R2	lambda	662	27	51	91.6728149225419	0.00104655032570522	856.672814922542	no	no
M3	C5	R2	kappa	662	27	51	71.4708825583295	0.0558617543899872	836.47088255833	no	yes
M3	C5	R2	delta	662	27	51	123.84569940797	2.08100469301087e-07	888.84569940797	yes	no
M3	C6	R2	lambda	662	21	57	66.5721484081384	0.00923892976937846	3486.57214840814	no	no
M3	C6	R2	kappa	662	21	57	55.5411372651377	0.0786519627515936	3475.54113726514	no	yes
M3	C6	R2	delta	662	21	57	87.9900568886256	4.22045021987172e-05	3507.99005688863	yes	no
M3	C7	R2	lambda	662	21	57	62.296356397699	0.0225456842759375	3482.2963563977	no	no
M3	C7	R2	kappa	662	21	57	49.5400171733962	0.197708254947508	3469.5400171734	no	yes
M3	C7	R2	delta	662	21	57	89.9504737791436	2.4219067768505e-05	3509.95047377914	yes	no
M3	C8	R2	lambda	662	15	63	31.9884164363999	0.368066285561568	NA	no	yes
M3	C8	R2	kappa	662	15	63	24.9615336171723	0.726899117914404	NA	no	yes
M3	C8	R2	delta	662	15	63	65.848387655957	0.000170662714392256	NA	yes	no
M8	C0	R1	lambda	662	42	36	257.393993591095	0	445.220080547617	no	no
M8	C0	R1	kappa	662	42	36	234.893130741548	3.33066907387547e-16	422.719217698069	no	no
M8	C0	R1	delta	662	42	36	221.550149060044	2.43138842392909e-14	409.376236016565	yes	no
M8	C1	R1	lambda	662	41	37	243.189301630379	0	445.007483448561	no	no
M8	C1	R1	kappa	662	41	37	195.887417721093	2.59477994646318e-11	397.705599539275	no	no
M8	C1	R1	delta	662	41	37	207.125452672049	8.46656078579144e-13	408.943634490231	yes	no
M8	C2	R1	lambda	662	40	38	218.353220010144	8.99280649946377e-15	435.496077153001	no	no
M8	C2	R1	kappa	662	40	38	177.976306932662	2.04864303299246e-09	395.119164075519	no	no
M8	C2	R1	delta	662	40	38	209.829062289132	1.37223565843669e-13	426.971919431989	yes	no
M8	C3	R1	lambda	662	40	38	247.847524065421	0	464.990381208278	no	no
M8	C3	R1	kappa	662	40	38	187.555676131609	1.26860189020306e-10	404.698533274466	no	no
M8	C3	R1	delta	662	40	38	209.643353167912	1.45550238528358e-13	426.78621031077	yes	no
M8	C4	R1	lambda	662	39	39	219.353175393342	2.22044604925031e-15	453.353175393342	no	no
M8	C4	R1	kappa	662	39	39	167.013478005202	1.98006828711073e-08	401.013478005201	no	no
M8	C4	R1	delta	662	39	39	209.437418845831	5.69544411632705e-14	443.437418845831	yes	no
M8	C5	R1	lambda	662	36	42	175.659729113673	1.2158318796196e-10	472.130317348967	no	no
M8	C5	R1	kappa	662	36	42	137.453453396948	5.43000268427019e-06	433.924041632242	no	no
M8	C5	R1	delta	662	36	42	150.741733082776	1.64956282522333e-07	447.21232131807	yes	no
M8	C6	R1	lambda	662	30	48	138.076782947785	4.30032556231197e-08	661.713146584149	no	no
M8	C6	R1	kappa	662	30	48	113.847264048678	3.393037123256e-05	637.483627685041	no	no
M8	C6	R1	delta	662	30	48	124.160904693132	2.24406134763377e-06	647.797268329496	yes	no
M8	C7	R1	lambda	662	30	48	128.14500677251	7.46565352205408e-07	651.781370408873	no	no
M8	C7	R1	kappa	662	30	48	100.862150625354	0.000756670303110885	624.498514261718	no	no
M8	C7	R1	delta	662	30	48	116.876206884377	1.56069777828005e-05	640.512570520741	yes	no
M8	C8	R1	lambda	662	24	54	76.3562749814664	0.00570548499606649	1372.35627498147	no	no
M8	C8	R1	kappa	662	24	54	64.2360029278669	0.0586077835191345	1360.23600292787	no	yes
M8	C8	R1	delta	662	24	54	102.556879833022	7.82520255993013e-06	1398.55687983302	yes	no
M8	C0	R2	lambda	662	32	46	173.117757462483	5.47062395384046e-12	597.733142077868	no	no
M8	C0	R2	kappa	662	32	46	170.184224671953	1.40906175616351e-11	594.799609287337	no	no
M8	C0	R2	delta	662	32	46	212.820949579729	0	637.436334195113	yes	no
M8	C1	R2	lambda	662	31	47	151.220683041463	2.04323591379563e-09	621.220683041463	no	no
M8	C1	R2	kappa	662	31	47	132.248907067284	5.28741418981404e-07	602.248907067284	no	no
M8	C1	R2	delta	662	31	47	203.918832345212	0	673.918832345212	yes	no
M8	C2	R2	lambda	662	30	48	134.528279900613	1.21305187117393e-07	658.164643536977	no	no
M8	C2	R2	kappa	662	30	48	118.667723971803	9.77585925199254e-06	642.304087608166	no	no
M8	C2	R2	delta	662	30	48	199.956847206256	1.11022302462516e-16	723.59321084262	yes	no
M8	C3	R2	lambda	662	30	48	154.992562265215	2.42639242031828e-10	678.628925901578	no	no
M8	C3	R2	kappa	662	30	48	126.898233021789	1.05655667281823e-06	650.534596658152	no	no
M8	C3	R2	delta	662	30	48	202.824137496229	0	726.460501132593	yes	no
M8	C4	R2	lambda	662	29	49	136.600689918283	2.75084454104402e-08	724.600689918283	no	no
M8	C4	R2	kappa	662	29	49	112.085384084425	2.6458037569399e-05	700.085384084425	no	no
M8	C4	R2	delta	662	29	49	199.304215032495	0	787.304215032495	yes	no
M8	C5	R2	lambda	662	26	52	102.188773923943	4.04260414978985e-05	993.617345352515	no	no
M8	C5	R2	kappa	662	26	52	81.7484715984577	0.00527196082261983	973.177043027029	no	no
M8	C5	R2	delta	662	26	52	130.90775267448	9.64561852612178e-09	1022.33632410305	yes	no
M8	C6	R2	lambda	662	20	58	77.0881074095608	0.000385088225955288	7037.08810740956	no	no
M8	C6	R2	kappa	662	20	58	65.818726305286	0.00621349151865236	7025.81872630529	no	no
M8	C6	R2	delta	662	20	58	95.0521101551351	2.23322763592826e-06	7055.05211015513	yes	no
M8	C7	R2	lambda	662	20	58	72.8123153991271	0.00116049331569135	7032.81231539913	no	no
M8	C7	R2	kappa	662	20	58	59.8176062135428	0.0227025998371128	7019.81760621354	no	no
M8	C7	R2	delta	662	20	58	97.0125270456531	1.22020924364641e-06	7057.01252704565	yes	no
M8	C8	R2	lambda	662	14	64	42.504375437828	0.0388373689609763	NA	no	no
M8	C8	R2	kappa	662	14	64	35.2391226573188	0.16301325281323	NA	no	yes
M8	C8	R2	delta	662	14	64	72.9104409224665	7.22365212446618e-06	NA	yes	no
M12	C0	R1	lambda	662	41	37	245.498806815277	0	447.316988633459	no	no
M12	C0	R1	kappa	662	41	37	221.933474472614	7.88258347483861e-15	423.751656290796	no	no
M12	C0	R1	delta	662	41	37	209.681220594413	3.82471831983366e-13	411.499402412595	yes	no
M12	C1	R1	lambda	662	40	38	231.294114854561	1.11022302462516e-16	448.436971997418	no	no
M12	C1	R1	kappa	662	40	38	182.92776145216	4.92640372939945e-10	400.070618595017	no	no
M12	C1	R1	delta	662	40	38	195.256524206419	1.26260113475496e-11	412.399381349276	yes	no
M12	C2	R1	lambda	662	39	39	206.458033234305	1.47881706880071e-13	440.458033234305	no	no
M12	C2	R1	kappa	662	39	39	165.016650663709	3.43462837060216e-08	399.016650663709	no	no
M12	C2	R1	delta	662	39	39	197.960133823502	2.1476154188349e-12	431.960133823502	yes	no
M12	C3	R1	lambda	662	39	39	235.952337289599	0	469.952337289599	no	no
M12	C3	R1	kappa	662	39	39	174.59601986267	2.33594210641286e-09	408.59601986267	no	no
M12	C3	R1	delta	662	39	39	197.774424702282	2.2752910666668e-12	431.774424702282	yes	no
M12	C4	R1	lambda	662	38	40	207.45798861752	3.8746783559418e-14	460.089567564889	no	no
M12	C4	R1	kappa	662	38	40	154.053821736263	3.08921898506398e-07	406.685400683631	no	no
M12	C4	R1	delta	662	38	40	197.568490380201	9.18487508272392e-13	450.200069327569	yes	no
M12	C5	R1	lambda	662	35	43	163.764542337855	1.75507708366496e-09	486.264542337855	no	no
M12	C5	R1	kappa	662	35	43	124.493797128015	6.66091480928666e-05	446.993797128015	no	no
M12	C5	R1	delta	662	35	43	138.872804617146	1.86012751923759e-06	461.372804617146	yes	no
M12	C6	R1	lambda	662	29	49	126.181596171946	5.76455485123972e-07	714.181596171946	no	no
M12	C6	R1	kappa	662	29	49	100.887607779725	0.00041553207319367	688.887607779724	no	no
M12	C6	R1	delta	662	29	49	112.291976227502	2.50831710314481e-05	700.291976227502	yes	no
M12	C7	R1	lambda	662	29	49	116.249819996687	8.87704132912503e-06	704.249819996687	no	no
M12	C7	R1	kappa	662	29	49	87.9024943564157	0.00684580878623253	675.902494356416	no	no
M12	C7	R1	delta	662	29	49	105.007278418747	0.000155905819751667	693.007278418747	yes	no
M12	C8	R1	lambda	662	23	55	64.4610882056441	0.0373683264623478	1714.46108820564	no	no
M12	C8	R1	kappa	662	23	55	51.2763466589282	0.274484503613697	1701.27634665893	no	yes
M12	C8	R1	delta	662	23	55	90.6879513673915	9.40481568827423e-05	1740.68795136739	yes	no
M12	C0	R2	lambda	662	31	47	161.222570686665	9.04805119716912e-11	631.222570686665	no	no
M12	C0	R2	kappa	662	31	47	157.22456840302	3.18977955160449e-10	627.224568403019	no	no
M12	C0	R2	delta	662	31	47	200.952021114099	1.11022302462516e-16	670.952021114099	yes	no
